## Supplementary material for "A Trisomy 21 Model Atlas reveals conserved dosage effects and context-specific transcriptional responses across mouse and human models of Down syndrome": Table S2 (part 13 of 44)

### Sheet: E18.5 Lung (continued)
Dp16 versus WT bulk RNAsequencing of tissues
Adipor1	chr1	ENSMUSG00000026457.14	8249.86	1.05837	0.0818429	1.04631	0.0653121	0.071891	0.218362	134415378	134433351	protein_coding	MGI:1919924
Rdx	chr9	ENSMUSG00000032050.18	12448	1.03837	0.0543151	1.03425	0.0485871	0.0719203	0.218411	52047173	52100463	protein_coding	MGI:97887
Sox7	chr14	ENSMUSG00000063060.6	2443.47	1.07846	0.108972	1.05664	0.0794848	0.0720256	0.21869	63943673	63950732	protein_coding	MGI:98369
Zfp202	chr9	ENSMUSG00000025602.13	180.663	0.897736	-0.155637	0.937956	-0.0924086	0.0720721	0.21879	40192316	40213604	protein_coding	MGI:1933401
Calm3	chr7	ENSMUSG00000019370.10	18666.9	0.962395	-0.0552984	0.966666	-0.0489099	0.0721037	0.218845	16915379	16924114	protein_coding	MGI:103249
Fmo1	chr1	ENSMUSG00000040181.14	2412.23	1.09676	0.133251	1.06364	0.0890108	0.0721783	0.21903	162829561	162866610	protein_coding	MGI:1310002
D030025P21Rik	chr12	ENSMUSG00000092130.2	59.3897	0.855032	-0.225949	0.937863	-0.092551	0.0723131	0.219357	84875769	84879755	lncRNA	MGI:3698049
9930014A18Rik	chr15	ENSMUSG00000097493.3	299.956	0.916947	-0.12509	0.942508	-0.0854226	0.0723053	0.219357	60822271	60831793	lncRNA	MGI:2444091
Sytl2	chr7	ENSMUSG00000030616.16	626.453	1.09177	0.126673	1.06121	0.0857097	0.0723279	0.219361	90302252	90410719	protein_coding	MGI:1933366
Clstn3	chr6	ENSMUSG00000008153.12	125.777	0.829105	-0.270374	0.942215	-0.0858718	0.0723984	0.219534	124430581	124464794	protein_coding	MGI:2178323
Uchl5	chr1	ENSMUSG00000018189.12	627.334	0.944655	-0.0821412	0.954633	-0.0669815	0.0724709	0.219683	143777272	143807466	protein_coding	MGI:1914848
Polg	chr7	ENSMUSG00000039176.17	5870.37	0.967776	-0.0472542	0.970561	-0.0431085	0.0724747	0.219683	79446231	79466362	protein_coding	MGI:1196389
Dync2li1	chr17	ENSMUSG00000024253.9	1255.68	0.94219	-0.0859107	0.952996	-0.0694574	0.0725063	0.219689	84626496	84655588	protein_coding	MGI:1913996
Tsen2	chr6	ENSMUSG00000042389.13	358.663	0.921789	-0.117491	0.944377	-0.0825652	0.0725315	0.219689	115544664	115578628	protein_coding	MGI:2141599
Smcr8	chr11	ENSMUSG00000049323.8	2101.01	1.04646	0.0655178	1.03964	0.0560783	0.0725187	0.219689	60777524	60788287	protein_coding	MGI:2444720
Prmt7	chr8	ENSMUSG00000060098.11	1049.36	0.945405	-0.0809958	0.955309	-0.065961	0.0725109	0.219689	106210936	106252794	protein_coding	MGI:2384879
H4c9	chr13	ENSMUSG00000060639.5	114.004	0.819988	-0.286324	0.947257	-0.0781725	0.0725443	0.219689	22040636	22041362	protein_coding	MGI:2448432
2410004I01Rik	chr11	ENSMUSG00000085338.1	235.977	1.15892	0.212784	1.06687	0.0933804	0.0726026	0.219825	102958300	102964387	lncRNA	MGI:1916989
Lurap1	chr4	ENSMUSG00000028701.4	447.606	1.06907	0.0963525	1.05256	0.0738957	0.0726318	0.219872	116132406	116151338	protein_coding	MGI:1915325
Six1	chr12	ENSMUSG00000051367.8	92.7959	1.21821	0.284768	1.0575	0.0806568	0.0728177	0.220394	73040015	73053887	protein_coding	MGI:102780
Tmem150a	chr6	ENSMUSG00000055912.8	1581.94	1.08314	0.115216	1.06052	0.0847719	0.0728434	0.220431	72355447	72359762	protein_coding	MGI:2385244
Poglut2	chr1	ENSMUSG00000026047.13	1402.44	1.04623	0.0652011	1.04019	0.0568519	0.0729105	0.220593	44106546	44118808	protein_coding	MGI:1919300
Rps6ka4	chr19	ENSMUSG00000024952.13	3097.62	1.06387	0.0893163	1.05003	0.070429	0.072949	0.220609	6829085	6840636	protein_coding	MGI:1930076
Hsd17b11	chr5	ENSMUSG00000029311.16	3084.08	1.07287	0.101482	1.05413	0.0760582	0.0729378	0.220609	103989762	104021919	protein_coding	MGI:2149821
Cops9	chr1	ENSMUSG00000073616.10	1067.81	0.95283	-0.0697088	0.959502	-0.0596428	0.0729566	0.220609	92637145	92641985	protein_coding	MGI:1914165
Sprn	chr7	ENSMUSG00000045733.7	25.5027	1.26709	0.341522	1.0491	0.0691497	0.0730768	0.220931	140150628	140154877	protein_coding	MGI:3582583
Poll	chr19	ENSMUSG00000025218.6	591.148	0.944316	-0.0826582	0.954575	-0.0670689	0.0731004	0.220936	45552275	45560531	protein_coding	MGI:1889000
Gng8	chr7	ENSMUSG00000063594.5	99.7221	0.869324	-0.202034	0.934807	-0.0972601	0.0731055	0.220936	16891786	16895436	protein_coding	MGI:109163
5430430B14Rik	chr8	ENSMUSG00000109953.1	87.0862	1.16294	0.217774	1.06748	0.094203	0.0731337	0.22098	27279441	27281070	TEC	MGI:1918674
Gm9320	chr17	ENSMUSG00000100865.2	60.7356	0.855929	-0.224437	0.936451	-0.0947252	0.0731736	0.221059	70853767	70876312	transcribed_processed_pseudogene	MGI:3645000
Ptpru	chr4	ENSMUSG00000028909.17	2277.03	1.05472	0.0768569	1.0452	0.0637828	0.0732558	0.221266	131768457	131838288	protein_coding	MGI:1321151
Prune2	chr19	ENSMUSG00000039126.10	83.261	1.20768	0.272234	1.05856	0.0821063	0.0733595	0.221497	16956118	17223932	protein_coding	MGI:1925004
Ubr3	chr2	ENSMUSG00000044308.17	4495.64	1.06398	0.0894707	1.04993	0.0702863	0.0733591	0.221497	69897246	70024013	protein_coding	MGI:1861100
Swap70	chr7	ENSMUSG00000031015.8	3607.22	1.04912	0.0691741	1.04167	0.058903	0.0733946	0.221521	110221711	110283506	protein_coding	MGI:1298390
Odf3b	chr15	ENSMUSG00000047394.9	581.689	1.12836	0.174228	1.06844	0.0955055	0.0733926	0.221521	89377449	89379587	protein_coding	MGI:1917363
Vapa	chr17	ENSMUSG00000024091.9	6855.38	0.956396	-0.0643196	0.962088	-0.0557588	0.0734151	0.221541	65578327	65613555	protein_coding	MGI:1353561
Castor1	chr11	ENSMUSG00000020424.3	487.499	1.0951	0.131067	1.06329	0.0885406	0.0735228	0.221784	4218225	4222409	protein_coding	MGI:1919212
Lrrk2	chr15	ENSMUSG00000036273.15	5314.9	1.06983	0.0973836	1.05294	0.074422	0.0735145	0.221784	91673175	91816120	protein_coding	MGI:1913975
Ppp2r3d	chr9	ENSMUSG00000093803.3	467.32	0.908159	-0.138983	0.939113	-0.09063	0.0735942	0.221958	124422622	124476898	protein_coding	MGI:1335093
Cdt1	chr8	ENSMUSG00000006585.3	895.337	0.898141	-0.154986	0.940124	-0.0890768	0.0736147	0.221979	122568015	122573554	protein_coding	MGI:1914427
Lyn	chr4	ENSMUSG00000042228.14	4012.2	1.05737	0.0804748	1.04564	0.064381	0.0736355	0.222	3678115	3813122	protein_coding	MGI:96892
Flt3l	chr7	ENSMUSG00000110206.1	108.243	1.15483	0.207678	1.06867	0.0958197	0.0736909	0.222126	45129788	45136432	protein_coding	MGI:95560
Lax1	chr1	ENSMUSG00000051998.14	43.3495	0.748944	-0.417071	0.964196	-0.052601	0.0737137	0.222154	133679091	133690108	protein_coding	MGI:2443362
Adora2b	chr11	ENSMUSG00000018500.2	373.443	1.13373	0.181079	1.06843	0.0954914	0.0737568	0.222218	62248984	62266453	protein_coding	MGI:99403
Tmc8	chr11	ENSMUSG00000050106.17	750.506	1.07558	0.105109	1.05568	0.0781695	0.073776	0.222218	117782076	117793110	protein_coding	MGI:2669037
Taok3	chr5	ENSMUSG00000061288.13	5082.29	1.05605	0.0786803	1.04648	0.0655512	0.0737657	0.222218	117120129	117275219	protein_coding	MGI:3041177
Zfp93	chr7	ENSMUSG00000055305.15	438.006	0.932358	-0.101044	0.948627	-0.0760875	0.0738794	0.222488	24270420	24277794	protein_coding	MGI:107611
Lama4	chr10	ENSMUSG00000019846.11	20835.3	1.06228	0.0871635	1.04908	0.0691189	0.0739315	0.222521	38965515	39110188	protein_coding	MGI:109321
Srrt	chr5	ENSMUSG00000037364.12	5518.49	0.937139	-0.0936654	0.951468	-0.0717731	0.0739309	0.222521	137295704	137307674	protein_coding	MGI:1933527
Xirp1	chr9	ENSMUSG00000079243.4	321.618	1.26353	0.337457	1.04832	0.068083	0.0739306	0.222521	120013755	120023598	protein_coding	MGI:1333878
Rpp25l	chr4	ENSMUSG00000036114.3	699.598	0.916379	-0.125983	0.942277	-0.0857768	0.0740878	0.22295	41712033	41713534	protein_coding	MGI:1917211
Arsi	chr18	ENSMUSG00000036412.5	415.467	1.10622	0.145643	1.06575	0.0918756	0.0741045	0.222959	60911780	60918561	protein_coding	MGI:2670959
A730089K16Rik	chr5	ENSMUSG00000103529.1	42.6811	0.753494	-0.408332	0.964602	-0.0519937	0.0741751	0.22313	76655929	76658355	TEC	MGI:2443970
Fzd1	chr5	ENSMUSG00000044674.6	5064.18	0.958299	-0.0614528	0.962471	-0.0551845	0.0742381	0.223278	4753839	4758035	protein_coding	MGI:1196625
Rtn4rl1	chr11	ENSMUSG00000045287.6	911.996	1.0852	0.117961	1.05887	0.0825293	0.0742541	0.223285	75193783	75267769	protein_coding	MGI:2661375
Glrx	chr13	ENSMUSG00000021591.8	1745.43	1.0807	0.111968	1.05788	0.0811733	0.07433	0.223465	75839868	75850154	protein_coding	MGI:2135625
Nlrc3	chr16	ENSMUSG00000049871.14	166.536	1.16502	0.220358	1.06376	0.0891781	0.0743414	0.223465	3945007	3976632	protein_coding	MGI:2444070
Igsf9	chr1	ENSMUSG00000037995.15	258.806	0.885952	-0.1747	0.936668	-0.0943897	0.0744027	0.223607	172481788	172498878	protein_coding	MGI:2135283
Meig1	chr2	ENSMUSG00000026650.15	244.939	0.869505	-0.201733	0.935058	-0.0968715	0.0744476	0.223664	3409043	3422648	protein_coding	MGI:1202878
Zfp106	chr2	ENSMUSG00000027288.16	7785.56	1.04336	0.06124	1.03801	0.0538135	0.0744489	0.223664	120506820	120563843	protein_coding	MGI:1270153
Atic	chr1	ENSMUSG00000026192.13	1736.16	0.929999	-0.104699	0.948184	-0.0767613	0.0744818	0.223721	71557150	71579631	protein_coding	MGI:1351352
Rps3a1	chr3	ENSMUSG00000028081.6	36627.5	0.957082	-0.0632861	0.962588	-0.055009	0.0745372	0.223827	86137940	86142702	protein_coding	MGI:1202063
Shf	chr2	ENSMUSG00000033256.14	416.717	0.926451	-0.110213	0.94637	-0.0795235	0.0745492	0.223827	122348892	122369162	protein_coding	MGI:3613669
Gemin8	chrX	ENSMUSG00000040621.14	591.108	0.93839	-0.0917402	0.951606	-0.0715641	0.0745585	0.223827	166170454	166190512	protein_coding	MGI:2384300
Dnajb2	chr1	ENSMUSG00000026203.16	1747.66	0.946954	-0.078633	0.95854	-0.06109	0.0746678	0.224063	75236406	75245692	protein_coding	MGI:1928739
Creg1	chr1	ENSMUSG00000040713.12	2783.57	1.08853	0.122378	1.05988	0.0839021	0.0746553	0.224063	165763746	165775308	protein_coding	MGI:1344382
Foxc1	chr13	ENSMUSG00000050295.4	144.049	1.13332	0.18055	1.06795	0.0948492	0.0746783	0.224063	31806633	31812476	protein_coding	MGI:1347466
Lamc2	chr1	ENSMUSG00000026479.13	17350.1	1.04906	0.0690932	1.04907	0.0691084	0.0747675	0.224247	153122756	153186447	protein_coding	MGI:99913
Ptprn2	chr12	ENSMUSG00000056553.14	86.2399	1.20045	0.263574	1.06229	0.0871716	0.074761	0.224247	116485720	117276849	protein_coding	MGI:107418
Atad5	chr11	ENSMUSG00000017550.14	607.35	0.887782	-0.171722	0.93835	-0.0918025	0.074848	0.224447	80089400	80135794	protein_coding	MGI:2442925
Fbxo6	chr4	ENSMUSG00000055401.14	700.2	1.07605	0.105745	1.05548	0.0778998	0.0748725	0.224479	148145716	148152140	protein_coding	MGI:1354743
Rrbp1	chr2	ENSMUSG00000027422.15	17423.1	1.0547	0.0768392	1.04429	0.0625174	0.0750879	0.225074	143947395	144011263	protein_coding	MGI:1932395
Hdlbp	chr1	ENSMUSG00000034088.15	23097.2	1.03446	0.0488839	1.03134	0.0445258	0.0750987	0.225074	93405940	93478815	protein_coding	MGI:99256
Eaf1	chr14	ENSMUSG00000021890.6	2066.67	1.0428	0.0604617	1.03756	0.0531953	0.0752053	0.225269	31494399	31509858	protein_coding	MGI:1921677
Hmbox1	chr14	ENSMUSG00000021972.14	3985.42	1.04811	0.0677877	1.03981	0.0563167	0.0752016	0.225269	64811600	64949871	protein_coding	MGI:2445066
Smg7	chr1	ENSMUSG00000042772.15	4847.33	0.957471	-0.0626999	0.962933	-0.0544927	0.0751973	0.225269	152836995	152902646	protein_coding	MGI:2682334
Myo6	chr9	ENSMUSG00000033577.18	4392.07	1.04119	0.05824	1.0366	0.0518591	0.075251	0.225287	80165031	80311729	protein_coding	MGI:104785
Unc13d	chr11	ENSMUSG00000057948.12	2858.88	1.06725	0.0939011	1.05246	0.0737701	0.0752271	0.225287	116062095	116077961	protein_coding	MGI:1917700
D330041H03Rik	chr17	ENSMUSG00000073437.10	204.69	0.911683	-0.133396	0.941484	-0.086992	0.0752528	0.225287	24404649	24414542	lncRNA	MGI:3603827
Wdr34	chr2	ENSMUSG00000039715.8	882.803	0.942368	-0.0856371	0.953652	-0.0684656	0.0753433	0.225516	30031546	30048881	protein_coding	MGI:1919070
Ppp1r13l	chr7	ENSMUSG00000040734.14	932.014	1.08387	0.116186	1.05844	0.0819457	0.075418	0.225698	19359749	19378533	protein_coding	MGI:3525053
Thumpd1	chr7	ENSMUSG00000030942.8	1499.59	0.959005	-0.0603901	0.964065	-0.0527978	0.0754721	0.225777	119715093	119720798	protein_coding	MGI:2444479
Cfdp1	chr8	ENSMUSG00000031954.6	4059.85	0.953513	-0.0686758	0.960078	-0.0587771	0.0754723	0.225777	111768491	111854291	protein_coding	MGI:1344403
Cyb561d2	chr9	ENSMUSG00000037190.12	371.393	0.933619	-0.0990947	0.949701	-0.0744541	0.0755602	0.225999	107539007	107542193	protein_coding	MGI:1929280
Myo1d	chr11	ENSMUSG00000035441.14	6826.93	1.04816	0.0678575	1.04073	0.0575904	0.0756534	0.226236	80482126	80780025	protein_coding	MGI:107728
Ccnl2	chr4	ENSMUSG00000029068.16	3691.33	1.09117	0.125871	1.06116	0.0856415	0.0757307	0.226383	155812489	155824543	protein_coding	MGI:1927119
Serpina1a	chr12	ENSMUSG00000066366.14	2224.32	0.790058	-0.33997	0.957024	-0.0633725	0.0757226	0.226383	103853589	103863562	protein_coding	MGI:891971
Mrps16	chr14	ENSMUSG00000049960.4	932.839	0.933633	-0.0990724	0.949317	-0.075038	0.0758016	0.226554	20389304	20393634	protein_coding	MGI:1913492
Cog6	chr3	ENSMUSG00000027742.13	1987.94	0.961399	-0.0567935	0.966555	-0.0490765	0.0758327	0.226563	52981875	53017237	protein_coding	MGI:1914792
1810026B05Rik	chr7	ENSMUSG00000101970.8	792.955	0.923306	-0.115118	0.944933	-0.0817159	0.0758306	0.226563	73539801	73558395	lncRNA	MGI:1916420
Ccdc158	chr5	ENSMUSG00000050050.17	232.079	0.91517	-0.127889	0.942618	-0.0852553	0.0758989	0.226719	92607954	92675271	protein_coding	MGI:2444555
Vdac3	chr8	ENSMUSG00000008892.12	2996.08	0.95576	-0.06528	0.960396	-0.0582992	0.0760952	0.227264	22577075	22593813	protein_coding	MGI:106922
Ano8	chr8	ENSMUSG00000034863.9	1143.34	0.94912	-0.0753381	0.957591	-0.0625182	0.0761159	0.227284	71476019	71485963	protein_coding	MGI:2687327
Mapk13	chr17	ENSMUSG00000004864.13	1013.06	0.932705	-0.100508	0.949275	-0.075102	0.0762158	0.227457	28769297	28780233	protein_coding	MGI:1346864
Ndufs5	chr4	ENSMUSG00000028648.13	1192.25	0.950682	-0.0729656	0.958579	-0.0610313	0.0761918	0.227457	123712710	123718202	protein_coding	MGI:1890889
Ryr1	chr7	ENSMUSG00000030592.18	62.6547	1.36968	0.453842	1.03275	0.0464868	0.076216	0.227457	29003344	29125179	protein_coding	MGI:99659
Fam83f	chr15	ENSMUSG00000022408.7	89.4206	1.18972	0.250625	1.06321	0.0884204	0.0762717	0.227569	80671847	80700425	protein_coding	MGI:2146227
Poc1a	chr9	ENSMUSG00000023345.17	552.773	0.930847	-0.103384	0.947297	-0.0781112	0.0762814	0.227569	106281061	106350521	protein_coding	MGI:1917485
Tbc1d8b	chrX	ENSMUSG00000042473.8	1003.62	1.06145	0.0860366	1.04912	0.0691858	0.076401	0.227884	139684996	139753405	protein_coding	MGI:1918101
Atp5e	chr2	ENSMUSG00000016252.7	3074.07	0.945421	-0.0809712	0.953361	-0.0689058	0.0765	0.228095	174461072	174464105	protein_coding	MGI:1855697
Artn	chr4	ENSMUSG00000028539.14	196.303	0.885614	-0.175251	0.937133	-0.0936748	0.0764964	0.228095	117926162	117929763	protein_coding	MGI:1333791
Hpca	chr4	ENSMUSG00000028785.13	129.271	0.836683	-0.257247	0.941762	-0.0865654	0.0765152	0.228099	129111570	129122036	protein_coding	MGI:1336200
Svbp	chr4	ENSMUSG00000028643.11	786.506	0.936527	-0.0946077	0.95088	-0.0726655	0.0765446	0.228144	119195306	119201298	protein_coding	MGI:1916466
Mrpl58	chr11	ENSMUSG00000018858.15	1450.92	0.950663	-0.0729937	0.958421	-0.0612679	0.076566	0.228166	115403752	115412674	protein_coding	MGI:1915822
Cstad	chr2	ENSMUSG00000047363.4	24.1375	1.29291	0.370626	1.04309	0.0608672	0.0765834	0.228176	30595040	30608943	protein_coding	MGI:1925867
Arl4c	chr1	ENSMUSG00000049866.12	3723.89	0.950935	-0.0725821	0.958596	-0.0610058	0.0766477	0.228284	88673125	88702221	protein_coding	MGI:2445172
9130023H24Rik	chr7	ENSMUSG00000062944.4	487.029	0.936457	-0.0947149	0.950568	-0.0731381	0.0766463	0.228284	128234458	128238031	protein_coding	MGI:2442738
Efcab11	chr12	ENSMUSG00000021176.6	108.988	0.848353	-0.237263	0.93929	-0.090357	0.076695	0.228379	99693045	99884439	protein_coding	MGI:1926017
Gspt2	chrX	ENSMUSG00000071723.7	84.5514	0.834593	-0.260856	0.944328	-0.0826406	0.0767076	0.228379	94636069	94643244	protein_coding	MGI:1316727
Naif1	chr2	ENSMUSG00000039164.2	509.471	0.925283	-0.112034	0.946264	-0.0796854	0.0767564	0.228482	32450457	32456953	protein_coding	MGI:1918504
Sdccag8	chr1	ENSMUSG00000026504.17	606.862	1.06768	0.0944749	1.05185	0.0729288	0.0768026	0.228578	176814660	177020437	protein_coding	MGI:1924066
Ypel5	chr17	ENSMUSG00000039770.6	2339.95	1.05146	0.0723907	1.04157	0.0587607	0.0768376	0.228598	72836453	72851195	protein_coding	MGI:1916937
Unc5c	chr3	ENSMUSG00000059921.15	2121.76	0.913268	-0.13089	0.942197	-0.085899	0.0768266	0.228598	141465216	141834924	protein_coding	MGI:1095412
Atp6v1f	chr6	ENSMUSG00000004285.12	2205.4	0.93778	-0.0926787	0.952139	-0.0707564	0.0768759	0.22867	29467718	29470512	protein_coding	MGI:1913394
Jup	chr11	ENSMUSG00000001552.14	24058.6	1.05378	0.0755783	1.04437	0.0626314	0.076922	0.228765	100368958	100397763	protein_coding	MGI:96650
Ms4a4a	chr19	ENSMUSG00000101389.1	70.8044	1.14219	0.191805	1.06715	0.0937667	0.076961	0.22884	11375523	11392790	protein_coding	MGI:3643932
Fastkd5	chr2	ENSMUSG00000079043.3	420.646	0.926084	-0.110785	0.946358	-0.0795415	0.0769952	0.228861	130613840	130630027	protein_coding	MGI:2139469
Gpr137b-ps	chr13	ENSMUSG00000097715.2	737.471	1.07871	0.109311	1.05622	0.0789067	0.0769965	0.228861	12615057	12650388	transcribed_unprocessed_pseudogene	MGI:3710533
Ndufa5	chr6	ENSMUSG00000023089.12	975.623	0.93379	-0.0988303	0.949817	-0.0742793	0.0770465	0.228893	24518666	24528013	protein_coding	MGI:1915452
Rnpepl1	chr1	ENSMUSG00000026269.14	5960.13	1.04178	0.0590575	1.03676	0.0520874	0.0770223	0.228893	92910783	92924384	protein_coding	MGI:1914170
Pex16	chr2	ENSMUSG00000027222.14	586.427	1.06942	0.0968249	1.05237	0.073646	0.0771198	0.228893	92374676	92381217	protein_coding	MGI:1338829
Prkaa2	chr4	ENSMUSG00000028518.8	706.815	1.10833	0.148385	1.06369	0.0890762	0.0770945	0.228893	105029874	105109890	protein_coding	MGI:1336173
Usp30	chr5	ENSMUSG00000029592.11	1403.24	0.954166	-0.0676875	0.960674	-0.0578812	0.077087	0.228893	114065461	114124720	protein_coding	MGI:2140991
Shc4	chr2	ENSMUSG00000035109.14	269.299	1.11921	0.16248	1.06551	0.0915384	0.0771069	0.228893	125627447	125724148	protein_coding	MGI:2655364
Usp27x	chrX	ENSMUSG00000046269.17	299.91	0.913835	-0.129994	0.942588	-0.0853015	0.0771002	0.228893	7371274	7375830	protein_coding	MGI:1859645
Flvcr1	chr1	ENSMUSG00000066595.9	563.288	1.0639	0.0893576	1.04994	0.0703118	0.0770821	0.228893	191005847	191026158	protein_coding	MGI:2444881
Trim24	chr6	ENSMUSG00000029833.17	1932.09	0.940853	-0.0879583	0.949758	-0.0743679	0.0771398	0.22891	37870811	37966296	protein_coding	MGI:109275
Gstt1	chr10	ENSMUSG00000001663.10	1215.98	0.886986	-0.173017	0.938818	-0.0910828	0.0771772	0.22895	75783813	75798584	protein_coding	MGI:107379
Rabgef1	chr5	ENSMUSG00000025340.14	1690.44	1.05533	0.0777005	1.04527	0.0638791	0.0771816	0.22895	130171798	130214342	protein_coding	MGI:1929459
Rnaseh2c	chr19	ENSMUSG00000024925.11	1059.65	0.945891	-0.0802548	0.955887	-0.065088	0.0772251	0.229038	5601873	5607019	protein_coding	MGI:1915459
Ric3	chr7	ENSMUSG00000048330.14	56.5149	0.838955	-0.253334	0.942781	-0.0850055	0.0772567	0.22909	109034312	109083331	protein_coding	MGI:2443887
Sms	chrX	ENSMUSG00000071708.11	1875.24	0.956448	-0.0642419	0.962283	-0.0554668	0.0772871	0.229138	157443855	157492287	protein_coding	MGI:109490
Ms4a6c	chr19	ENSMUSG00000079419.4	354.411	1.12622	0.171483	1.06398	0.0894767	0.0773205	0.229195	11469366	11482192	protein_coding	MGI:2385644
Trim47	chr11	ENSMUSG00000020773.11	1522.52	1.05747	0.0806127	1.04643	0.0654708	0.077349	0.229226	116105752	116127210	protein_coding	MGI:1917374
Gm49492	chr15	ENSMUSG00000116180.1	142.055	1.15913	0.213036	1.06643	0.0927882	0.0773593	0.229226	100600204	100602766	lncRNA	MGI:6155169
Rps14	chr18	ENSMUSG00000024608.11	28146.9	0.94305	-0.0845933	0.949374	-0.0749519	0.0774144	0.229348	60747098	60778546	protein_coding	MGI:98107
Tekt3	chr11	ENSMUSG00000042189.5	43.4369	0.814675	-0.295703	0.947836	-0.077291	0.0774513	0.229382	63061654	63094964	protein_coding	MGI:1918312
Gm16160	chr3	ENSMUSG00000089916.1	61.0655	1.22856	0.296965	1.05487	0.0770629	0.0774543	0.229382	102203956	102206266	lncRNA	MGI:3802143
Cdk6	chr5	ENSMUSG00000040274.11	3752.88	1.0619	0.0866492	1.04895	0.0689505	0.0774709	0.22939	3341485	3531008	protein_coding	MGI:1277162
Gm43457	chr5	ENSMUSG00000106678.1	28.9553	0.783758	-0.351521	0.956428	-0.0642718	0.0774978	0.229427	34487314	34489722	TEC	MGI:5663594
Lrrc27	chr7	ENSMUSG00000015980.14	136.215	0.898475	-0.15445	0.93931	-0.0903266	0.0775826	0.229551	139212988	139242979	protein_coding	MGI:1923862
Rerg	chr6	ENSMUSG00000030222.13	2082.58	1.06319	0.0883951	1.05289	0.0743568	0.0775962	0.229551	137054825	137170497	protein_coding	MGI:2665139
Srp72	chr5	ENSMUSG00000036323.14	5832.52	0.973043	-0.0394239	0.972725	-0.0398962	0.0775637	0.229551	76974683	76999937	protein_coding	MGI:1333795
Zkscan7	chr9	ENSMUSG00000063488.6	559.089	0.922317	-0.116665	0.945121	-0.0814284	0.0775844	0.229551	122885685	122898618	protein_coding	MGI:3040678
Yeats4	chr10	ENSMUSG00000020171.8	1859.01	0.96072	-0.0578123	0.964787	-0.0517172	0.0776507	0.229671	117215221	117224507	protein_coding	MGI:1927224
Ahr	chr12	ENSMUSG00000019256.17	6409.95	1.0653	0.0912597	1.05041	0.0709503	0.0776827	0.229702	35497974	35535038	protein_coding	MGI:105043
Gm15419	chr8	ENSMUSG00000084783.1	55.8168	1.18954	0.2504	1.06335	0.0886154	0.0776897	0.229702	11399186	11417892	lncRNA	MGI:3705320
Nfkb2	chr19	ENSMUSG00000025225.15	1733.94	1.05886	0.0825123	1.04744	0.0668634	0.0777117	0.229725	46304320	46312385	protein_coding	MGI:1099800
Mrps17	chr5	ENSMUSG00000034211.14	1853.4	1.04082	0.0577188	1.03623	0.0513386	0.0777327	0.229746	129715497	129722556	protein_coding	MGI:1913508
Gm45894	chr8	ENSMUSG00000110440.1	38.3977	1.19092	0.252079	1.06305	0.088212	0.0778326	0.229999	122870174	122901457	lncRNA	MGI:5805009
Styxl1	chr5	ENSMUSG00000019178.17	58.5896	1.17836	0.236777	1.06301	0.0881589	0.0778752	0.230071	135747220	135778385	protein_coding	MGI:1923821
Klhdc8b	chr9	ENSMUSG00000032609.12	3285.54	1.07201	0.100317	1.05588	0.0784512	0.0778853	0.230071	108447636	108461581	protein_coding	MGI:1925517
Evi5	chr5	ENSMUSG00000011831.16	2908.27	1.04981	0.0701266	1.04245	0.0599791	0.0779242	0.230144	107744795	107875107	protein_coding	MGI:104736
Cybrd1	chr2	ENSMUSG00000027015.4	2320.18	0.927616	-0.1084	0.948633	-0.0760784	0.0779698	0.230231	71117923	71142926	protein_coding	MGI:2654575
Leprot	chr4	ENSMUSG00000035212.14	3182.82	1.03943	0.0557938	1.03468	0.0491837	0.0779819	0.230231	101647718	101659364	protein_coding	MGI:2687005
Kdm8	chr7	ENSMUSG00000030752.8	292.755	0.909238	-0.13727	0.941754	-0.0865785	0.0780038	0.230254	125444676	125462269	protein_coding	MGI:1924285
Eif3b	chr5	ENSMUSG00000056076.13	8419.99	0.965336	-0.0508969	0.968314	-0.0464527	0.0780364	0.230308	140419328	140443360	protein_coding	MGI:106478
Gm13408	chr2	ENSMUSG00000081992.1	203.482	0.910362	-0.135488	0.941639	-0.0867541	0.0781092	0.230481	34564999	34565796	processed_pseudogene	MGI:3649613
Pyroxd2	chr19	ENSMUSG00000060224.4	533.711	0.907782	-0.139583	0.941089	-0.0875968	0.0781399	0.23053	42725858	42752775	protein_coding	MGI:1921830
Cenpe	chr3	ENSMUSG00000045328.11	1639.33	0.849764	-0.234866	0.943568	-0.0838012	0.0782982	0.230955	135212537	135273611	protein_coding	MGI:1098230
Pik3ca	chr3	ENSMUSG00000027665.13	4611.57	1.04264	0.0602403	1.03618	0.0512796	0.0783945	0.231197	32397671	32468486	protein_coding	MGI:1206581
Strap	chr6	ENSMUSG00000030224.10	3412.27	0.962432	-0.0552429	0.96647	-0.0492036	0.0784953	0.231452	137735078	137751932	protein_coding	MGI:1329037
Chd5	chr4	ENSMUSG00000005045.16	52.4349	1.20471	0.268687	1.05743	0.0805671	0.0785111	0.231457	152338651	152390194	protein_coding	MGI:3036258
Gtf2ird1	chr5	ENSMUSG00000023079.14	2344.5	0.960084	-0.0587677	0.964866	-0.0516002	0.0785399	0.231464	134357656	134456716	protein_coding	MGI:1861942
Nup37	chr10	ENSMUSG00000035351.16	359.509	0.923814	-0.114326	0.945809	-0.0803793	0.0785562	0.231464	88146992	88178390	protein_coding	MGI:1919964
Tssc4	chr7	ENSMUSG00000045752.13	1170.82	0.949596	-0.0746142	0.958117	-0.061727	0.0785531	0.231464	143069249	143071093	protein_coding	MGI:1861712
Ndufs3	chr2	ENSMUSG00000005510.9	2405.27	0.942135	-0.0859941	0.954028	-0.067897	0.0786296	0.23147	90894634	90904827	protein_coding	MGI:1915599
Rab5a	chr17	ENSMUSG00000017831.8	2512.94	1.04251	0.0600577	1.03725	0.052757	0.0785969	0.23147	53479234	53507680	protein_coding	MGI:105926
Tnk2	chr16	ENSMUSG00000022791.19	4128.04	0.957955	-0.0619698	0.963411	-0.0537763	0.078619	0.23147	32643874	32683493	protein_coding	MGI:1858308
Cenpf	chr1	ENSMUSG00000026605.14	2133.26	0.827698	-0.272824	0.948377	-0.0764677	0.0785826	0.23147	189640606	189688086	protein_coding	MGI:1313302
Wscd2	chr5	ENSMUSG00000063430.9	419.086	0.921046	-0.118655	0.944965	-0.0816679	0.0786083	0.23147	113490333	113589725	protein_coding	MGI:2445030
Sav1	chr12	ENSMUSG00000021067.8	3929	1.05203	0.0731813	1.04376	0.0617872	0.0786623	0.231486	69965012	69987002	protein_coding	MGI:1927144
Paqr7	chr4	ENSMUSG00000037348.15	1514.71	1.08632	0.119449	1.05819	0.0816054	0.0786777	0.231486	134496697	134510235	protein_coding	MGI:1919154
Micos10	chr4	ENSMUSG00000050608.11	1936.48	0.954214	-0.0676149	0.960511	-0.0581254	0.0786711	0.231486	139101814	139131113	protein_coding	MGI:1913628
Mbnl2	chr14	ENSMUSG00000022139.17	9061.9	1.04526	0.0638551	1.04374	0.0617682	0.0787431	0.231594	120275669	120431697	protein_coding	MGI:2145597
Ppp1r16b	chr2	ENSMUSG00000037754.13	5662.56	1.06947	0.096892	1.05288	0.0743395	0.0787391	0.231594	158665398	158766334	protein_coding	MGI:2151841
Dennd5b	chr6	ENSMUSG00000030313.15	1148.82	1.0808	0.112098	1.05672	0.0795905	0.0787681	0.231626	148988071	149101680	protein_coding	MGI:2444273
Gpr4	chr7	ENSMUSG00000044317.7	433.321	0.922034	-0.117108	0.945309	-0.0811414	0.0787925	0.231655	19212538	19224174	protein_coding	MGI:2441992
Isca1	chr13	ENSMUSG00000044792.7	8016.85	1.0805	0.111696	1.0567	0.0795672	0.0788285	0.231719	59755409	59769810	protein_coding	MGI:1916296
Cttnbp2	chr6	ENSMUSG00000000416.16	1025.41	0.905349	-0.143455	0.942117	-0.0860223	0.07886	0.23177	18366478	18514843	protein_coding	MGI:1353467
Rab11fip5	chr6	ENSMUSG00000051343.11	2087.18	1.04147	0.0586208	1.03603	0.0510616	0.0788978	0.231839	85334962	85374634	protein_coding	MGI:1098586
Fbf1	chr11	ENSMUSG00000020776.18	3568.7	1.03797	0.0537584	1.03397	0.0481923	0.0790246	0.23217	116142285	116168166	protein_coding	MGI:1922033
Trip6	chr5	ENSMUSG00000023348.11	2580.87	0.959101	-0.0602449	0.964242	-0.0525331	0.0790635	0.2322	137309654	137314404	protein_coding	MGI:1343458
Tjp3	chr10	ENSMUSG00000034917.8	3016.92	1.07184	0.10009	1.05348	0.075159	0.0790611	0.2322	81273207	81291581	protein_coding	MGI:1351650
Grk3	chr5	ENSMUSG00000042249.11	2928.93	1.05912	0.0828717	1.04897	0.0689729	0.0791305	0.232355	112910482	113015791	protein_coding	MGI:87941
Atp11c	chrX	ENSMUSG00000062949.13	1082.2	1.08211	0.113844	1.05694	0.0798956	0.079181	0.232461	60223290	60592698	protein_coding	MGI:1859661
Smarca2	chr19	ENSMUSG00000024921.17	13665	1.04408	0.062238	1.03776	0.0534741	0.0792569	0.232584	26605050	26778322	protein_coding	MGI:99603
Cln3	chr7	ENSMUSG00000030720.16	763.75	1.05374	0.0755196	1.04443	0.0627221	0.0792802	0.232584	126571207	126585817	protein_coding	MGI:107537
Rpap1	chr2	ENSMUSG00000034032.15	1774.79	0.953119	-0.0692716	0.960179	-0.0586248	0.0792661	0.232584	119763304	119787537	protein_coding	MGI:1916175
Tmie	chr9	ENSMUSG00000049555.10	313.685	1.07796	0.1083	1.05594	0.0785276	0.0792477	0.232584	110865711	110880113	protein_coding	MGI:2159400
Sdcbp	chr4	ENSMUSG00000028249.15	7737.47	1.03706	0.0525042	1.03276	0.0465115	0.0793959	0.232871	6365650	6408423	protein_coding	MGI:1337026
Gnb5	chr9	ENSMUSG00000032192.9	567.076	0.922749	-0.11599	0.945393	-0.0810144	0.0794067	0.232871	75306288	75345876	protein_coding	MGI:101848
Trmt2b	chrX	ENSMUSG00000067369.12	880.313	0.931131	-0.102944	0.94872	-0.0759456	0.0795262	0.233179	134222339	134276984	protein_coding	MGI:2442530
Gne	chr4	ENSMUSG00000028479.18	2859.13	0.955779	-0.0652503	0.961923	-0.0560063	0.0795449	0.233192	44034075	44084177	protein_coding	MGI:1354951
Zfp862-ps	chr6	ENSMUSG00000107476.3	685.222	0.950479	-0.0732728	0.958524	-0.061114	0.079586	0.23327	48504337	48534832	transcribed_unitary_pseudogene	MGI:1889827
Nos3	chr5	ENSMUSG00000028978.12	2012.04	1.05364	0.0753756	1.0434	0.0612881	0.0796655	0.233461	24364810	24384474	protein_coding	MGI:97362
Uhrf2	chr19	ENSMUSG00000024817.13	2455.67	0.956822	-0.0636774	0.962641	-0.0549303	0.0797411	0.233641	30030513	30093722	protein_coding	MGI:1923718
Eif1ax	chrX	ENSMUSG00000067194.6	3383.46	0.947872	-0.0772358	0.956001	-0.0649156	0.0798286	0.233855	159372178	159389928	protein_coding	MGI:1913485
Zbtb20	chr16	ENSMUSG00000022708.16	1780.05	1.10346	0.142038	1.06228	0.0871618	0.0798438	0.233857	42875881	43642602	protein_coding	MGI:1929213
Mapk8ip1	chr2	ENSMUSG00000027223.15	1410.13	0.94615	-0.0798587	0.95558	-0.0655509	0.0798884	0.233903	92383676	92401263	protein_coding	MGI:1309464
Gm17690	chr3	ENSMUSG00000097204.2	139.673	0.891093	-0.166353	0.938653	-0.0913356	0.0798822	0.233903	96167464	96172416	lncRNA	MGI:4937324
Lrp2bp	chr8	ENSMUSG00000031637.13	83.6939	0.873107	-0.195769	0.937452	-0.0931835	0.079918	0.233948	45999303	46029477	protein_coding	MGI:1914870
Pnkd	chr1	ENSMUSG00000026179.14	2287.45	1.05204	0.0731917	1.04353	0.0614777	0.0799849	0.234102	74284930	74353694	protein_coding	MGI:1930773
Slc35e1	chr8	ENSMUSG00000019731.13	2873.2	1.0299	0.0425016	1.02772	0.0394473	0.0800328	0.234199	72480641	72492614	protein_coding	MGI:2142403
Il7	chr3	ENSMUSG00000040329.14	85.8894	1.19051	0.251584	1.05978	0.0837667	0.0800883	0.234291	7569994	7613760	protein_coding	MGI:96561
Hepacam	chr9	ENSMUSG00000046240.8	120.041	0.882295	-0.180667	0.938385	-0.0917477	0.0800928	0.234291	37367351	37386575	protein_coding	MGI:1920177
Phf20	chr2	ENSMUSG00000038116.16	1754.19	1.05575	0.0782734	1.04521	0.0637994	0.0801484	0.234411	156196466	156309952	protein_coding	MGI:2444148
F730043M19Rik	chr12	ENSMUSG00000052125.16	360.111	1.17154	0.22841	1.06353	0.0888581	0.080182	0.234467	33111711	33147597	lncRNA	MGI:2443237
Kif24	chr4	ENSMUSG00000028438.16	287.894	0.896566	-0.157518	0.940047	-0.0891952	0.0802319	0.234528	41390745	41464887	protein_coding	MGI:1918345
Rora	chr9	ENSMUSG00000032238.17	841.381	1.07617	0.105905	1.05471	0.0768486	0.0802308	0.234528	68653786	69388246	protein_coding	MGI:104661
Hapln1	chr13	ENSMUSG00000021613.9	2077.48	0.905782	-0.142764	0.941219	-0.0873977	0.0802993	0.234683	89539796	89611652	protein_coding	MGI:1337006
Rhbdd1	chr1	ENSMUSG00000026142.15	988.267	1.05227	0.0735046	1.04286	0.0605426	0.0804571	0.235102	82316452	82445366	protein_coding	MGI:1924117
Nfkbia	chr12	ENSMUSG00000021025.8	4605.15	1.04473	0.0631298	1.04184	0.05914	0.0804918	0.235161	55489410	55492647	protein_coding	MGI:104741
Ostc	chr3	ENSMUSG00000041084.8	3166.22	0.943014	-0.084649	0.954533	-0.0671329	0.0805573	0.23531	130695912	130709444	protein_coding	MGI:1913607
Gm45769	chr6	ENSMUSG00000107838.1	37.4954	1.19759	0.260132	1.0582	0.0816155	0.0806624	0.235575	133110474	133112301	TEC	MGI:5804884
Ccdc115	chr1	ENSMUSG00000042111.9	1126.25	0.943599	-0.0837536	0.952063	-0.0708713	0.0807844	0.235846	34436670	34439672	protein_coding	MGI:1916918
Gm26660	chr14	ENSMUSG00000097601.2	87.0093	0.856911	-0.222783	0.941158	-0.0874909	0.0807752	0.235846	25315873	25379609	lncRNA	MGI:5477154
Kif5b	chr18	ENSMUSG00000006740.14	7691.85	1.047	0.0662554	1.04047	0.0572336	0.0808694	0.235974	6201002	6242174	protein_coding	MGI:1098268
Trpc1	chr9	ENSMUSG00000032839.13	716.059	1.07884	0.109476	1.0558	0.0783334	0.0808717	0.235974	95705082	95750375	protein_coding	MGI:109528
Gm20457	chr7	ENSMUSG00000092187.1	82.7943	0.865674	-0.208105	0.94061	-0.0883318	0.0808458	0.235974	64337550	64345964	lncRNA	MGI:5141922
Cpped1	chr16	ENSMUSG00000065979.12	1656.89	0.963011	-0.0543764	0.966992	-0.048424	0.0809277	0.236095	11803721	11909445	protein_coding	MGI:2443300
Prox1	chr1	ENSMUSG00000010175.13	539.162	1.22113	0.288223	1.05389	0.0757201	0.081029	0.23634	190118035	190170714	protein_coding	MGI:97772
Mink1	chr11	ENSMUSG00000020827.18	5155.85	1.05774	0.0809846	1.04605	0.064946	0.0810692	0.23634	70562881	70614483	protein_coding	MGI:1355329
Vil1	chr1	ENSMUSG00000026175.12	83.1342	1.24765	0.319212	1.04841	0.0682088	0.0810496	0.23634	74409376	74435559	protein_coding	MGI:98930
Rpl36al	chr12	ENSMUSG00000049751.6	2064.42	0.947908	-0.0771805	0.957153	-0.0631786	0.08107	0.23634	69182731	69184083	protein_coding	MGI:1913733
Washc1	chr17	ENSMUSG00000024101.15	2125.35	0.959685	-0.0593678	0.964616	-0.0519729	0.0810987	0.236382	66111545	66120503	protein_coding	MGI:1916017
Nhlrc3	chr3	ENSMUSG00000042997.13	1201.15	1.0441	0.0622617	1.03812	0.053967	0.0811883	0.236588	53448583	53463332	protein_coding	MGI:2444520
Gm27000	chrX	ENSMUSG00000097961.1	141.077	1.18717	0.247526	1.06135	0.085905	0.0811988	0.236588	88759471	88760312	lncRNA	MGI:5504115
Tuft1	chr3	ENSMUSG00000005968.14	811.44	1.07383	0.102761	1.05392	0.0757694	0.0812209	0.23661	94612757	94658872	protein_coding	MGI:109572
Eps8	chr6	ENSMUSG00000015766.14	2059.61	1.04856	0.068406	1.04081	0.0577002	0.0813218	0.236832	137477245	137654876	protein_coding	MGI:104684
Wdfy3	chr5	ENSMUSG00000043940.15	8306.78	1.0723	0.100705	1.05699	0.0799609	0.081338	0.236832	101832956	102069921	protein_coding	MGI:1096875
Alms1	chr6	ENSMUSG00000063810.7	749.087	0.924226	-0.113683	0.946253	-0.079702	0.081341	0.236832	85587531	85702753	protein_coding	MGI:1934606
Pdcd6	chr13	ENSMUSG00000021576.6	1760.66	0.959066	-0.0602985	0.963349	-0.0538701	0.0813665	0.236851	74303509	74317580	protein_coding	MGI:109283
Prdx6	chr1	ENSMUSG00000026701.15	10862	1.0717	0.0998996	1.05325	0.0748533	0.0813765	0.236851	161240112	161251219	protein_coding	MGI:894320
Lyrm4	chr13	ENSMUSG00000046573.7	432.823	0.937783	-0.0926736	0.951813	-0.0712495	0.0814255	0.236951	35978395	36117526	protein_coding	MGI:2683538
Trbc2	chr6	ENSMUSG00000076498.2	526.608	0.461056	-1.11699	0.989391	-0.0153875	0.0814506	0.236982	41546730	41548352	TR_C_gene	MGI:4835227
Gm13205	chr4	ENSMUSG00000086606.1	32.891	0.816964	-0.291656	0.949362	-0.074969	0.0815862	0.237334	148947492	148948914	lncRNA	MGI:3700976
Cep170	chr1	ENSMUSG00000057335.11	2358.35	1.05385	0.0756743	1.04444	0.0627361	0.0816126	0.237368	176733653	176814067	protein_coding	MGI:1918348
Sh3gl1	chr17	ENSMUSG00000003200.10	3429.87	1.03113	0.0442318	1.02868	0.0407995	0.0816619	0.237469	56016750	56036635	protein_coding	MGI:700010
Tstd2	chr4	ENSMUSG00000035495.15	1553.37	0.96071	-0.0578277	0.966098	-0.0497591	0.0817194	0.237593	46114746	46138694	protein_coding	MGI:3039624
Tomm6	chr17	ENSMUSG00000033475.15	88.8823	0.871886	-0.197788	0.939026	-0.0907623	0.0817679	0.237692	47686646	47688386	protein_coding	MGI:1913369
Tmem128	chr5	ENSMUSG00000067365.10	762.922	0.943478	-0.0839392	0.954765	-0.0667821	0.0819968	0.238272	38260185	38269634	protein_coding	MGI:1913559
Gm4673	chr7	ENSMUSG00000097750.2	83.0197	1.18534	0.245304	1.05855	0.0820869	0.0819901	0.238272	30956909	30961619	lncRNA	MGI:3782854
Gm5525	chr1	ENSMUSG00000099492.1	40.3263	0.843828	-0.244979	0.944949	-0.0816915	0.0820292	0.238324	29484604	29485915	processed_pseudogene	MGI:3646042
Ppan	chr9	ENSMUSG00000004100.12	879.647	0.937525	-0.0930717	0.952701	-0.069904	0.0821336	0.238562	20888175	20892178	protein_coding	MGI:2178445
Ppp1r18	chr17	ENSMUSG00000034595.17	3101.89	1.04272	0.0603514	1.0372	0.0526886	0.0821408	0.238562	35865593	35875596	protein_coding	MGI:1923698
Nicn1	chr9	ENSMUSG00000032606.7	1102.96	0.944504	-0.0823716	0.955194	-0.0661345	0.0821858	0.238651	108290429	108296498	protein_coding	MGI:1913507
C230062I16Rik	chr7	ENSMUSG00000063623.4	66.8681	1.17353	0.230859	1.06073	0.0850601	0.0822069	0.238669	29953621	29970352	transcribed_unprocessed_pseudogene	MGI:2442417
Plxdc1	chr11	ENSMUSG00000017417.14	147.739	1.18799	0.248519	1.05658	0.0793956	0.0822721	0.238816	97923238	97986444	protein_coding	MGI:1919574
Ehd2	chr7	ENSMUSG00000074364.6	28908.4	1.04786	0.0674436	1.03999	0.0565746	0.0823397	0.238969	15946958	15967567	protein_coding	MGI:2154274
Foxj2	chr6	ENSMUSG00000003154.15	2711.45	1.04563	0.0643752	1.03896	0.0551455	0.0823616	0.23899	122819914	122845366	protein_coding	MGI:1926805
E330032C10Rik	chr17	ENSMUSG00000117292.1	27.0605	0.771606	-0.374063	0.959903	-0.059039	0.0824354	0.239161	73250986	73260656	lncRNA	MGI:4437727
Kifc5b	chr17	ENSMUSG00000024301.10	268.89	0.85858	-0.219976	0.943195	-0.0843717	0.0825286	0.239346	26917091	26932583	protein_coding	MGI:2137414
Ogg1	chr6	ENSMUSG00000030271.14	474.478	0.941401	-0.0871185	0.953743	-0.0683269	0.0825267	0.239346	113326972	113335068	protein_coding	MGI:1097693
Avil	chr10	ENSMUSG00000025432.11	23.6897	0.763572	-0.389164	0.962984	-0.0544166	0.0825558	0.239382	127000709	127020994	protein_coding	MGI:1333798
Dcp1b	chr6	ENSMUSG00000041477.14	587.593	0.943459	-0.083969	0.955024	-0.0663905	0.0827218	0.239821	119175253	119221616	protein_coding	MGI:2442404
Arhgap10	chr8	ENSMUSG00000037148.8	2058.29	1.04329	0.0611432	1.03769	0.0533814	0.0828672	0.240199	77250366	77517953	protein_coding	MGI:1925764
Fam129b	chr2	ENSMUSG00000026796.16	23373.8	0.968381	-0.046353	0.971837	-0.0412133	0.0829533	0.240386	32876114	32925254	protein_coding	MGI:2442910
Ugt2b34	chr5	ENSMUSG00000029260.15	209.851	1.23559	0.305204	1.04834	0.068111	0.0829611	0.240386	86889767	86906937	protein_coding	MGI:2140962
Otub2	chr12	ENSMUSG00000021203.15	479.659	1.08061	0.111852	1.05635	0.0790876	0.0830001	0.240408	103388682	103406350	protein_coding	MGI:1915399
Rad23b	chr4	ENSMUSG00000028426.10	7507.78	0.971658	-0.041479	0.973602	-0.0385953	0.0830385	0.240408	55350043	55392237	protein_coding	MGI:105128
Vps8	chr16	ENSMUSG00000033653.18	1367.53	1.04544	0.0641034	1.03888	0.0550278	0.0830215	0.240408	21423118	21644680	protein_coding	MGI:2146407
Myo15b	chr11	ENSMUSG00000034427.17	367.075	0.891913	-0.165026	0.937511	-0.0930919	0.0830426	0.240408	115858406	115892603	protein_coding	MGI:2685534
Zdhhc1	chr8	ENSMUSG00000039199.6	1995.79	0.95024	-0.0736354	0.959194	-0.0601052	0.082987	0.240408	105472423	105496902	protein_coding	MGI:1918046
Cops3	chr11	ENSMUSG00000019373.11	2635.09	0.966656	-0.0489256	0.969708	-0.0443784	0.0830797	0.240415	59817795	59839838	protein_coding	MGI:1349409
Shc2	chr10	ENSMUSG00000020312.12	228.565	0.908475	-0.138481	0.941994	-0.0862102	0.0831156	0.240415	79618051	79637918	protein_coding	MGI:106180
Rtn3	chr19	ENSMUSG00000024758.15	7916.99	1.03419	0.0484961	1.03105	0.0441093	0.0831342	0.240415	7425901	7483281	protein_coding	MGI:1339970
Rbm18	chr2	ENSMUSG00000026889.12	1943.69	0.954976	-0.0664639	0.961214	-0.0570711	0.0830679	0.240415	36116079	36136773	protein_coding	MGI:1915139
Sdf4	chr4	ENSMUSG00000029076.14	6578.65	1.037	0.0524216	1.03482	0.0493818	0.0831215	0.240415	155992872	156013610	protein_coding	MGI:108079
Six4	chr12	ENSMUSG00000034460.9	288.852	0.927162	-0.109107	0.947644	-0.0775825	0.0831239	0.240415	73099609	73113456	protein_coding	MGI:106034
Dstyk	chr1	ENSMUSG00000042046.15	2802.31	1.0411	0.0581106	1.03607	0.051119	0.0832054	0.240579	132417555	132466958	protein_coding	MGI:1925064
Phldb1	chr9	ENSMUSG00000048537.16	5431.84	1.03085	0.0438393	1.0284	0.0404069	0.0832467	0.240655	44686304	44735198	protein_coding	MGI:2143230
Cln5	chr14	ENSMUSG00000022125.7	1584.25	1.03795	0.0537303	1.0335	0.0475407	0.0833171	0.240773	103070216	103077628	protein_coding	MGI:2442253
Eprn	chr13	ENSMUSG00000113346.2	36.5291	0.785672	-0.348001	0.960294	-0.058452	0.083309	0.240773	73344665	73347384	lncRNA	MGI:3583897
Cpa1	chr6	ENSMUSG00000054446.8	400.688	0.895673	-0.158956	0.939513	-0.0900149	0.0835597	0.241431	30639218	30645363	protein_coding	MGI:88478
Arpc5	chr1	ENSMUSG00000008475.13	7398.02	1.03999	0.0565693	1.03522	0.0499407	0.0836633	0.241642	152766542	152775597	protein_coding	MGI:1915021
Siva1	chr12	ENSMUSG00000064326.13	1001.91	0.934874	-0.0971554	0.950528	-0.073199	0.0836668	0.241642	112644679	112649149	protein_coding	MGI:1353606
Rbis	chr3	ENSMUSG00000078784.8	822.945	0.934791	-0.0972847	0.950872	-0.0726764	0.0836772	0.241642	14606284	14611285	protein_coding	MGI:1916376
Ppp1r3b	chr8	ENSMUSG00000046794.9	10132.8	0.912921	-0.131437	0.94323	-0.0843178	0.0837077	0.241687	35375739	35388139	protein_coding	MGI:2177268
Relb	chr7	ENSMUSG00000002983.17	546.957	1.07579	0.105399	1.05478	0.0769416	0.0837703	0.241824	19606217	19629438	protein_coding	MGI:103289
Hint1	chr11	ENSMUSG00000020267.6	4361.86	0.950692	-0.0729494	0.961197	-0.057096	0.0838386	0.24195	54866383	54870501	protein_coding	MGI:1321133
Lgals4	chr7	ENSMUSG00000053964.17	307.452	1.16283	0.217637	1.06025	0.0844078	0.0838437	0.24195	28833854	28841708	protein_coding	MGI:107536
Ephx4	chr5	ENSMUSG00000033805.12	32.1336	0.807039	-0.30929	0.952836	-0.0697001	0.0838956	0.242014	107402736	107430035	protein_coding	MGI:2686228
AB124611	chr9	ENSMUSG00000057191.13	190.194	1.13803	0.18654	1.06295	0.0880779	0.0838817	0.242014	21526176	21545333	protein_coding	MGI:3043001
Adpgk	chr9	ENSMUSG00000025236.11	1993.13	0.95256	-0.0701181	0.959923	-0.05901	0.0839435	0.242109	59291558	59324052	protein_coding	MGI:1919391
Aspm	chr1	ENSMUSG00000033952.14	1157.77	0.832476	-0.264519	0.950254	-0.0736143	0.0839811	0.242174	139454772	139494091	protein_coding	MGI:1334448
Gm27343	chr2	ENSMUSG00000088139.2	36.2372	0.834391	-0.261204	0.945445	-0.0809342	0.0840182	0.242238	152417262	152417324	snRNA	MGI:5530725
Vta1	chr10	ENSMUSG00000019868.16	1250.13	0.95182	-0.071239	0.959333	-0.059896	0.0840663	0.242334	14654755	14705560	protein_coding	MGI:1913451
Ly6g6d	chr17	ENSMUSG00000073413.9	120.064	0.909804	-0.136372	0.942414	-0.0855665	0.0841382	0.242498	35071443	35078065	protein_coding	MGI:2148931
Eif2s1	chr12	ENSMUSG00000021116.10	2209.99	0.942466	-0.0854873	0.951236	-0.0721252	0.0842882	0.242888	78861819	78887010	protein_coding	MGI:95299
Pard3	chr8	ENSMUSG00000025812.18	4782.37	0.963546	-0.053574	0.967267	-0.0480144	0.0843589	0.243048	127063893	127612286	protein_coding	MGI:2135608
Tceal9	chrX	ENSMUSG00000042712.10	9402.99	0.956878	-0.0635928	0.958081	-0.0617801	0.084396	0.243084	136245079	136247139	protein_coding	MGI:109567
Ankrd34b	chr13	ENSMUSG00000045034.12	91.9138	0.835997	-0.258431	0.946956	-0.0786306	0.0844012	0.243084	92425896	92441658	protein_coding	MGI:2443245
Cdc25a	chr9	ENSMUSG00000032477.14	1122.21	0.939221	-0.0904629	0.95005	-0.0739247	0.0845886	0.243537	109875579	109893895	protein_coding	MGI:103198
Tgfbi	chr13	ENSMUSG00000035493.10	19747.7	0.947542	-0.0777388	0.957177	-0.0631427	0.0846503	0.243537	56609523	56639562	protein_coding	MGI:99959
Chchd5	chr2	ENSMUSG00000037938.4	665.689	0.930128	-0.104499	0.948544	-0.0762134	0.0846256	0.243537	129129700	129134134	protein_coding	MGI:1913420
Hectd3	chr4	ENSMUSG00000046861.9	1902.62	1.04504	0.0635575	1.03865	0.0547147	0.0846512	0.243537	116995317	117005277	protein_coding	MGI:1923858
Paqr9	chr9	ENSMUSG00000064225.6	526.187	1.17133	0.22815	1.0602	0.0843347	0.0846635	0.243537	95559657	95568023	protein_coding	MGI:1922802
Sf3b4	chr3	ENSMUSG00000068856.3	2376.75	0.945672	-0.0805876	0.955481	-0.0657004	0.0846176	0.243537	96172332	96177564	protein_coding	MGI:109580
Gm42547	chr6	ENSMUSG00000106990.1	255.092	0.902279	-0.148354	0.94086	-0.0879488	0.0846219	0.243537	28211008	28214805	TEC	MGI:5662684
Ppp1r12a	chr10	ENSMUSG00000019907.10	4448.03	1.04887	0.0688318	1.04104	0.0580272	0.0847033	0.243565	108162193	108284475	protein_coding	MGI:1309528
Mrpl55	chr11	ENSMUSG00000036860.14	562.051	0.923217	-0.115259	0.9467	-0.0790212	0.0846942	0.243565	59202486	59206134	protein_coding	MGI:1914462
Pank3	chr11	ENSMUSG00000018846.8	3512.37	1.06214	0.0869712	1.04894	0.0689305	0.0847741	0.243639	35769484	35791285	protein_coding	MGI:2387464
Stat5b	chr11	ENSMUSG00000020919.11	3596.95	1.05078	0.0714568	1.04223	0.0596715	0.0847635	0.243639	100780731	100850724	protein_coding	MGI:103035
4930481A15Rik	chr19	ENSMUSG00000086938.9	190.814	1.17045	0.227065	1.06067	0.0849756	0.0847551	0.243639	5406740	5422847	lncRNA	MGI:1922181
Zfp365	chr10	ENSMUSG00000037855.15	150.04	0.870214	-0.200558	0.940474	-0.0885404	0.0847964	0.24366	67886103	67912662	protein_coding	MGI:2143676
Cd247	chr1	ENSMUSG00000005763.15	199.571	1.24116	0.311686	1.04887	0.0688312	0.08483	0.243671	165788681	165877277	protein_coding	MGI:88334
5730405O15Rik	chrX	ENSMUSG00000087424.1	40.4714	0.773595	-0.370349	0.960113	-0.0587237	0.0848219	0.243671	13042015	13045297	lncRNA	MGI:1917739
Adap2	chr11	ENSMUSG00000020709.15	351.78	1.10009	0.13762	1.06089	0.0852714	0.0848763	0.24376	80154105	80178958	protein_coding	MGI:2663075
Thsd1	chr8	ENSMUSG00000031480.15	3465.52	1.05675	0.0796335	1.04608	0.0649933	0.084928	0.24378	22227313	22261334	protein_coding	MGI:1929096
Hyou1	chr9	ENSMUSG00000032115.14	7186.48	0.943392	-0.0840703	0.952585	-0.0700803	0.0849188	0.24378	44379490	44392369	protein_coding	MGI:108030
Fam13a	chr6	ENSMUSG00000037709.13	2616.42	0.949579	-0.0746408	0.958149	-0.0616774	0.0849087	0.24378	58932090	59024549	protein_coding	MGI:1889842
Cnpy4	chr5	ENSMUSG00000036968.15	1291.2	0.946756	-0.078935	0.957032	-0.0633602	0.0850162	0.243946	138187485	138193918	protein_coding	MGI:1913705
Cenpj	chr14	ENSMUSG00000064128.8	643.342	0.925704	-0.111377	0.947346	-0.0780366	0.0850051	0.243946	56526761	56575425	protein_coding	MGI:2684927
Adck1	chr12	ENSMUSG00000021044.15	463.049	1.06118	0.085674	1.04783	0.0674016	0.085117	0.243969	88360554	88461724	protein_coding	MGI:1919363
Prxl2c	chr13	ENSMUSG00000021482.10	3536.65	1.04627	0.0652495	1.03926	0.0555623	0.0850527	0.243969	64275280	64312710	protein_coding	MGI:1913379
Scn8a	chr15	ENSMUSG00000023033.14	223.162	0.908395	-0.138609	0.942351	-0.0856643	0.0851556	0.243969	100869858	101045938	protein_coding	MGI:103169
Mybl1	chr1	ENSMUSG00000025912.16	98.3337	0.871013	-0.199234	0.941138	-0.0875217	0.0850619	0.243969	9667415	9700209	protein_coding	MGI:99925
Ppat	chr5	ENSMUSG00000029246.14	1165.02	0.946872	-0.078758	0.957507	-0.0626447	0.0851438	0.243969	76913249	76951578	protein_coding	MGI:2387203
Foxf1	chr8	ENSMUSG00000042812.5	8635.3	0.944519	-0.0823477	0.954836	-0.0666746	0.0851409	0.243969	121084386	121088144	protein_coding	MGI:1347470
Rps27rt	chr9	ENSMUSG00000050621.7	414.189	0.929604	-0.105311	0.948875	-0.0757107	0.0851086	0.243969	114982366	114982739	protein_coding	MGI:3704345
Churc1	chr12	ENSMUSG00000090258.7	377.575	0.935913	-0.095554	0.951387	-0.0718965	0.0851593	0.243969	76765538	76783180	protein_coding	MGI:1923684
Gm20707	chr4	ENSMUSG00000093594.1	73.262	1.15907	0.212971	1.06356	0.0889054	0.08511	0.243969	147782319	147809840	lncRNA	MGI:5313154
Slc36a2	chr11	ENSMUSG00000020264.5	1610.23	0.905651	-0.142973	0.941345	-0.0872053	0.0852051	0.243971	55158470	55185077	protein_coding	MGI:1891430
Mrpl43	chr19	ENSMUSG00000025208.9	1618.88	0.961217	-0.0570666	0.963599	-0.0534958	0.0851997	0.243971	45004829	45006442	protein_coding	MGI:2137229
Haus7	chrX	ENSMUSG00000031371.14	526.298	0.94199	-0.0862164	0.954423	-0.0672998	0.085191	0.243971	73437315	73459044	protein_coding	MGI:1920988
Rnf144a	chr12	ENSMUSG00000020642.13	6608.61	1.03898	0.0551652	1.03438	0.0487702	0.0852454	0.244001	26300964	26415254	protein_coding	MGI:1344401
Nlrx1	chr9	ENSMUSG00000032109.15	784.546	0.941013	-0.087713	0.951337	-0.0719713	0.0852423	0.244001	44252717	44268599	protein_coding	MGI:2429611
Tmem43	chr6	ENSMUSG00000030095.10	2660.69	1.04877	0.0686959	1.04091	0.0578512	0.0853255	0.244105	91473703	91488463	protein_coding	MGI:1921372
Phtf1	chr3	ENSMUSG00000058388.14	1689.37	0.964765	-0.0517512	0.96807	-0.0468166	0.0853096	0.244105	103968110	104024598	protein_coding	MGI:1332671
Pick1	chr15	ENSMUSG00000068206.13	415.3	0.92613	-0.110714	0.947389	-0.0779712	0.0853271	0.244105	79229173	79249484	protein_coding	MGI:894645
Vma21	chrX	ENSMUSG00000073131.12	1298.8	1.06692	0.0934473	1.05099	0.071746	0.0854341	0.244368	71815924	71839757	protein_coding	MGI:1914298
Nxnl2	chr13	ENSMUSG00000021396.5	34.172	0.801423	-0.319364	0.956614	-0.0639913	0.0854693	0.244426	51171022	51175188	protein_coding	MGI:1922374
Ftx	chrX	ENSMUSG00000086370.9	193.179	0.902781	-0.147551	0.941194	-0.0874363	0.0854871	0.244434	103560907	103623790	lncRNA	MGI:1926128
Nkx2-5	chr17	ENSMUSG00000015579.5	131.842	1.4861	0.571532	1.02457	0.0350248	0.0855668	0.244619	26838664	26845009	protein_coding	MGI:97350
2610306M01Rik	chr6	ENSMUSG00000100164.1	175.898	0.894965	-0.160096	0.940509	-0.0884867	0.0855969	0.244662	86848399	86849440	lncRNA	MGI:1914420
Zfc3h1	chr10	ENSMUSG00000034163.10	2636.99	1.10962	0.150072	1.06086	0.0852321	0.0858116	0.245232	115384959	115432772	protein_coding	MGI:2446143
Tagap1	chr17	ENSMUSG00000052031.8	678.765	0.923626	-0.114619	0.94662	-0.0791429	0.0858682	0.245351	6955011	6961156	protein_coding	MGI:1919786
Zfp207	chr11	ENSMUSG00000017421.18	6351.5	0.958989	-0.0604137	0.963592	-0.0535059	0.0858935	0.24538	80383279	80405733	protein_coding	MGI:1340045
Zfp24	chr18	ENSMUSG00000051469.14	1968.63	0.957574	-0.0625439	0.963644	-0.0534278	0.0859381	0.245464	24009702	24020810	protein_coding	MGI:1929704
Pdia3	chr2	ENSMUSG00000027248.13	22559	0.954239	-0.0675774	0.960059	-0.0588054	0.0860207	0.24563	121413775	121438687	protein_coding	MGI:95834
Gm16048	chr3	ENSMUSG00000087411.1	27.0154	0.806412	-0.310411	0.954772	-0.0667723	0.0860264	0.24563	90451583	90457095	lncRNA	MGI:3801855
Ttc9	chr12	ENSMUSG00000042734.6	822.883	0.937782	-0.0926754	0.952907	-0.0695929	0.0860687	0.245707	81631249	81667557	protein_coding	MGI:1916730
Arfgef3	chr10	ENSMUSG00000019852.7	1474.72	1.08653	0.119733	1.05719	0.0802393	0.0860965	0.245744	18581839	18743949	protein_coding	MGI:106387
P2rx5	chr11	ENSMUSG00000005950.14	59.5499	1.22696	0.295093	1.04908	0.0691221	0.0862118	0.245847	73160421	73172685	protein_coding	MGI:2137026
Gpr137b	chr13	ENSMUSG00000021306.11	878.545	1.06138	0.0859427	1.04764	0.0671442	0.0861571	0.245847	13357620	13394014	protein_coding	MGI:1891463
Arpc5l	chr2	ENSMUSG00000026755.14	1408.55	0.958664	-0.0609032	0.96404	-0.0528356	0.0862236	0.245847	39005348	39015877	protein_coding	MGI:1921442
Hivep3	chr4	ENSMUSG00000028634.17	1683.11	0.921573	-0.11783	0.946692	-0.079033	0.0861737	0.245847	119733784	120138045	protein_coding	MGI:106589
Foxn2	chr17	ENSMUSG00000034998.18	1671.9	1.04823	0.0679565	1.04047	0.0572285	0.0862082	0.245847	88440711	88490533	protein_coding	MGI:1347478
4833438C02Rik	chr19	ENSMUSG00000118087.1	198.678	1.10556	0.144772	1.06076	0.0851039	0.0862215	0.245847	46303591	46305611	lncRNA	MGI:2147599
Ccdc15	chr9	ENSMUSG00000034303.7	166.181	0.887384	-0.172369	0.940627	-0.088306	0.086266	0.245882	37275835	37348432	protein_coding	MGI:2444488
Hipk2	chr6	ENSMUSG00000061436.15	4779.88	1.08964	0.123857	1.05726	0.0803249	0.0862536	0.245882	38694390	38876165	protein_coding	MGI:1314872
Anxa4	chr6	ENSMUSG00000029994.17	5309.15	0.959574	-0.0595341	0.964833	-0.0516495	0.0863099	0.245963	86736840	86793584	protein_coding	MGI:88030
Dusp6	chr10	ENSMUSG00000019960.8	5207.6	1.08859	0.122454	1.05745	0.0805881	0.0863615	0.246067	99263231	99267489	protein_coding	MGI:1914853
Ist1	chr8	ENSMUSG00000031729.6	3648.97	0.962892	-0.0545537	0.967447	-0.0477456	0.086458	0.246299	109671325	109693260	protein_coding	MGI:1919205
Proca1	chr11	ENSMUSG00000044122.15	288.187	0.918872	-0.122064	0.945655	-0.0806136	0.0865574	0.246496	78193392	78205763	protein_coding	MGI:1918274
Kcnf1	chr12	ENSMUSG00000051726.6	70.2449	0.848199	-0.237526	0.944227	-0.0827948	0.0865566	0.246496	17172100	17176888	protein_coding	MGI:2687399
Psmd3	chr11	ENSMUSG00000017221.14	5670.07	0.963315	-0.0539208	0.966882	-0.0485887	0.086577	0.246508	98682554	98695979	protein_coding	MGI:98858
Pbx4	chr8	ENSMUSG00000031860.17	178.131	0.90795	-0.139316	0.942584	-0.0853073	0.0866115	0.246564	69832491	69872292	protein_coding	MGI:1931321
Ipo7	chr7	ENSMUSG00000066232.4	4498.29	1.03953	0.0559364	1.0352	0.0499113	0.0866424	0.246608	110018274	110056609	protein_coding	MGI:2152414
Amd1	chr10	ENSMUSG00000075232.6	1821.66	1.06994	0.0975261	1.05164	0.0726422	0.0866718	0.246648	40287458	40302188	protein_coding	MGI:88004
Stimate	chr14	ENSMUSG00000006526.13	2119.39	1.05082	0.0715142	1.04208	0.0594649	0.0867676	0.246878	30825590	30877210	protein_coding	MGI:1921500
Txnl4b	chr8	ENSMUSG00000031723.8	529.989	0.938526	-0.0915309	0.952343	-0.0704471	0.0868876	0.247176	109565892	109574051	protein_coding	MGI:2443724
Mlh1	chr9	ENSMUSG00000032498.9	700.86	0.931953	-0.101672	0.950365	-0.0734462	0.0869134	0.247206	111228228	111271791	protein_coding	MGI:101938
Hpx	chr7	ENSMUSG00000030895.9	969.731	0.879541	-0.185177	0.938273	-0.0919201	0.0869555	0.247282	105591613	105600137	protein_coding	MGI:105112
Traf4	chr11	ENSMUSG00000017386.10	3051.41	0.933289	-0.0996046	0.950678	-0.0729707	0.0869819	0.247314	78158499	78165589	protein_coding	MGI:1202880
Mmp9	chr2	ENSMUSG00000017737.2	308.283	1.51372	0.5981	1.02138	0.0305143	0.0870615	0.247497	164940780	164955850	protein_coding	MGI:97011
P2ry10b	chrX	ENSMUSG00000054293.10	67.5702	1.2016	0.264956	1.05411	0.0760196	0.087149	0.247703	107148927	107173661	protein_coding	MGI:2441814
Gm19557	chr19	ENSMUSG00000097990.1	45.5112	1.18272	0.242106	1.05858	0.0821344	0.0872772	0.248024	47512982	47516578	lncRNA	MGI:5011742
Cep44	chr8	ENSMUSG00000038215.15	595.789	0.935987	-0.09544	0.952372	-0.070403	0.0873365	0.248149	56531522	56551047	protein_coding	MGI:3525111
Mrfap1	chr5	ENSMUSG00000055302.5	8156.21	0.958033	-0.0618521	0.963664	-0.0533974	0.0873858	0.248204	36794867	36796772	protein_coding	MGI:1914818
A830082K12Rik	chr13	ENSMUSG00000087143.9	65.7862	0.870739	-0.199688	0.940644	-0.0882787	0.0873867	0.248204	78198017	78279391	lncRNA	MGI:2443527
Tnnc2	chr2	ENSMUSG00000017300.9	151.591	2.18032	1.12454	1.00941	0.0135079	0.0875204	0.248338	164777161	164779967	protein_coding	MGI:98780
Fas	chr19	ENSMUSG00000024778.13	710.147	1.08639	0.119545	1.0574	0.080527	0.0875166	0.248338	34290666	34327772	protein_coding	MGI:95484
Zbed3	chr13	ENSMUSG00000041995.8	1867.02	0.950649	-0.0730157	0.959343	-0.059882	0.0874824	0.248338	95323612	95337841	protein_coding	MGI:1919364
Zfp219	chr14	ENSMUSG00000049295.17	3349.39	0.953694	-0.068401	0.960775	-0.0577289	0.087494	0.248338	52006077	52020733	protein_coding	MGI:1917140
Tex52	chr6	ENSMUSG00000079304.5	23.0459	0.784889	-0.349439	0.958237	-0.0615461	0.08749	0.248338	128375456	128385144	protein_coding	MGI:1918399
Mir24-1	chr13	ENSMUSG00000105904.1	24.191	1.3112	0.390883	1.03842	0.0543869	0.0875254	0.248338	63301208	63301275	miRNA	MGI:2676899
Tamm41	chr6	ENSMUSG00000030316.13	417.956	0.927195	-0.109055	0.948298	-0.0765872	0.0876183	0.248558	115004381	115037876	protein_coding	MGI:1916221
Fam214a	chr9	ENSMUSG00000034858.16	996.276	0.93435	-0.0979652	0.95089	-0.0726502	0.087645	0.24859	74952884	75032468	protein_coding	MGI:2387648
Hmgcr	chr13	ENSMUSG00000021670.14	3146.73	1.06499	0.0908334	1.04966	0.0699256	0.0877451	0.248831	96648967	96670936	protein_coding	MGI:96159
4930579G24Rik	chr3	ENSMUSG00000027811.9	200.335	0.880983	-0.182814	0.941742	-0.0865968	0.0877837	0.248897	79629079	79632820	protein_coding	MGI:1923189
Tomm40	chr7	ENSMUSG00000002984.17	1857.83	0.953046	-0.0693828	0.960221	-0.0585623	0.0878027	0.248907	19701313	19715438	protein_coding	MGI:1858259
Tmem161b	chr13	ENSMUSG00000035762.11	368.088	0.933606	-0.0991137	0.950707	-0.0729278	0.0878232	0.248922	84222296	84296141	protein_coding	MGI:1919995
Pex19	chr1	ENSMUSG00000003464.13	3614.33	0.969834	-0.0441906	0.972345	-0.0404592	0.0878412	0.24893	172126755	172136493	protein_coding	MGI:1334458
Myo1a	chr10	ENSMUSG00000025401.9	25.7292	0.750948	-0.413215	0.966875	-0.0485993	0.0878887	0.248997	127705170	127720940	protein_coding	MGI:107732
Lmod2	chr6	ENSMUSG00000029683.7	160.45	1.25873	0.331966	1.04394	0.0620344	0.0878959	0.248997	24597762	24605414	protein_coding	MGI:2135672
Eif3d	chr15	ENSMUSG00000016554.9	5862.18	0.969602	-0.0445361	0.972156	-0.0407405	0.0880315	0.249121	77958998	77970813	protein_coding	MGI:1933181
Dnajc15	chr14	ENSMUSG00000022013.4	642.003	0.937398	-0.0932666	0.952507	-0.0701979	0.0880224	0.249121	77820681	77875125	protein_coding	MGI:1913398
Tmx3	chr18	ENSMUSG00000024614.7	2149.22	1.05516	0.0774663	1.04457	0.0629154	0.0880286	0.249121	90510154	90543267	protein_coding	MGI:2442418
Pdcd5	chr7	ENSMUSG00000030417.15	1726.23	0.959152	-0.0601682	0.96444	-0.0522373	0.0879576	0.249121	35641982	35647521	protein_coding	MGI:1913538
Ilk	chr7	ENSMUSG00000030890.16	9712.76	0.971253	-0.0420814	0.973247	-0.0391215	0.0880181	0.249121	105736592	105742925	protein_coding	MGI:1195267
Grap2	chr15	ENSMUSG00000042351.9	329.935	1.17521	0.232914	1.06031	0.0844904	0.0880073	0.249121	80572594	80652854	protein_coding	MGI:1333842
Mrpl10	chr11	ENSMUSG00000001445.10	1829.13	0.965062	-0.0513066	0.968605	-0.0460197	0.0880767	0.249196	97041560	97049213	protein_coding	MGI:1333801
Sec1	chr7	ENSMUSG00000040364.8	243.082	1.11154	0.152565	1.06323	0.0884498	0.0880888	0.249196	45677686	45694402	protein_coding	MGI:1928893
Calca	chr7	ENSMUSG00000030669.13	105.675	1.14904	0.200433	1.06139	0.085951	0.0881342	0.249281	114631478	114636357	protein_coding	MGI:2151253
Mmp28	chr11	ENSMUSG00000020682.17	609.212	1.13044	0.176888	1.06403	0.0895439	0.0882615	0.249554	83440768	83463071	protein_coding	MGI:2153062
Loxl1	chr9	ENSMUSG00000032334.10	6621.78	0.949251	-0.0751388	0.956545	-0.064096	0.0882479	0.249554	58287738	58313186	protein_coding	MGI:106096
Aggf1	chr13	ENSMUSG00000021681.8	2226.96	1.03906	0.055281	1.0351	0.0497678	0.0883377	0.249683	95350683	95375352	protein_coding	MGI:1913799
Adam10	chr9	ENSMUSG00000054693.14	9358.53	1.03876	0.0548656	1.03424	0.0485709	0.0883348	0.249683	70678997	70780229	protein_coding	MGI:109548
Tekt4	chr17	ENSMUSG00000024175.2	438.74	0.911479	-0.133719	0.942512	-0.0854176	0.0883869	0.249778	25454615	25476602	protein_coding	MGI:1919090
Gprin3	chr6	ENSMUSG00000045441.5	1446.91	1.07444	0.103588	1.05313	0.0746807	0.0885272	0.250131	59347226	59426294	protein_coding	MGI:1924785
Zfp212	chr6	ENSMUSG00000052763.7	1287.54	0.953066	-0.0693525	0.960643	-0.0579277	0.0885854	0.250251	47920476	47932639	protein_coding	MGI:2682609
Tmem243	chr5	ENSMUSG00000079659.5	3695.29	1.06883	0.0960347	1.05106	0.0718421	0.0886005	0.250251	9100668	9160986	protein_coding	MGI:3606159
Hsd11b1	chr1	ENSMUSG00000016194.14	7912.54	1.06278	0.0878372	1.04831	0.0680678	0.0887365	0.250587	193221634	193264075	protein_coding	MGI:103562
Itgb1bp2	chrX	ENSMUSG00000031312.5	117.083	1.25614	0.328996	1.04358	0.0615406	0.0887501	0.250587	101449088	101453541	protein_coding	MGI:1353420
Morn3	chr5	ENSMUSG00000029477.14	211.315	0.898831	-0.153878	0.941201	-0.0874258	0.0889005	0.250968	123035769	123047016	protein_coding	MGI:1922140
Gm50323	chr19	ENSMUSG00000117900.1	134.635	1.23683	0.306643	1.04951	0.0697121	0.0889355	0.251023	44225796	44246570	lncRNA	MGI:6303185
Fam120a	chr13	ENSMUSG00000038014.7	12528.7	1.03401	0.0482456	1.03074	0.0436873	0.0890683	0.251354	48879219	48968017	protein_coding	MGI:2446163
AI597479	chr1	ENSMUSG00000010290.7	1045.9	0.957889	-0.0620693	0.963525	-0.0536058	0.0891202	0.251432	43098710	43115947	protein_coding	MGI:2138299
Hbq1b	chr11	ENSMUSG00000073063.3	47.3129	1.3681	0.452173	1.03046	0.0432829	0.0891268	0.251432	32286965	32287784	protein_coding	MGI:3613460
Zfp866	chr8	ENSMUSG00000043090.18	1339.9	0.948585	-0.0761504	0.957851	-0.0621267	0.0891564	0.251472	69761326	69791178	protein_coding	MGI:3584369
Spata24	chr18	ENSMUSG00000024352.12	165.944	0.895343	-0.159487	0.942216	-0.0858707	0.0891997	0.25155	35656689	35662186	protein_coding	MGI:1918492
Lrr1	chr12	ENSMUSG00000034883.9	68.8152	0.815672	-0.29394	0.955112	-0.0662584	0.0893616	0.251963	69168814	69179009	protein_coding	MGI:1916956
Arhgap28	chr17	ENSMUSG00000024043.13	2153.93	0.947706	-0.0774883	0.957644	-0.0624387	0.0893975	0.25202	67842713	68004120	protein_coding	MGI:2147003
Chic1	chrX	ENSMUSG00000031327.10	174.022	0.900686	-0.150904	0.942391	-0.0856025	0.0895216	0.252239	103356476	103396092	protein_coding	MGI:1344694
Tirap	chr9	ENSMUSG00000032041.15	619.237	1.04967	0.0699404	1.04175	0.0590097	0.0895209	0.252239	35184551	35200291	protein_coding	MGI:2152213
Fam183b	chr11	ENSMUSG00000049154.12	367.752	0.906943	-0.140915	0.942518	-0.0854073	0.0895203	0.252239	58792797	58801960	protein_coding	MGI:1922679
Ubqln4	chr3	ENSMUSG00000008604.11	3818.56	0.964127	-0.0527042	0.968138	-0.0467154	0.0896066	0.252355	88553758	88569725	protein_coding	MGI:2150152
Arl10	chr13	ENSMUSG00000025870.10	485.635	0.941769	-0.0865545	0.954459	-0.0672448	0.0896094	0.252355	54575015	54581128	protein_coding	MGI:1930788
Adra1b	chr11	ENSMUSG00000050541.14	354.253	0.888277	-0.170919	0.94248	-0.0854664	0.0895979	0.252355	43774606	43901210	protein_coding	MGI:104774
Upb1	chr10	ENSMUSG00000033427.14	156.052	0.850194	-0.234136	0.946109	-0.0799216	0.0896262	0.252358	75401115	75441679	protein_coding	MGI:2143535
Serac1	chr17	ENSMUSG00000015659.12	321.83	1.09488	0.130778	1.05954	0.0834391	0.0897517	0.252602	6042196	6079741	protein_coding	MGI:2447813
Cd200r1	chr16	ENSMUSG00000022667.18	58.6889	1.16013	0.214285	1.06001	0.084083	0.0897593	0.252602	44765736	44794978	protein_coding	MGI:1889024
Cpz	chr5	ENSMUSG00000036596.6	320.538	1.13983	0.18882	1.06207	0.0868789	0.0897297	0.252602	35502218	35525698	protein_coding	MGI:88487
Gm6548	chr17	ENSMUSG00000091549.1	663.802	1.10438	0.143237	1.06078	0.0851235	0.0897757	0.252604	78850792	78851956	processed_pseudogene	MGI:3644071
Gale	chr4	ENSMUSG00000028671.16	721.049	1.09471	0.130543	1.05889	0.0825531	0.08983	0.252639	135963727	135968178	protein_coding	MGI:1921496
Abhd10	chr16	ENSMUSG00000033157.17	414.788	0.921187	-0.118434	0.946804	-0.0788625	0.0898318	0.252639	45729725	45742955	protein_coding	MGI:2442422
Prrt2	chr7	ENSMUSG00000045114.10	446.184	1.12411	0.16878	1.06218	0.0870262	0.0898348	0.252639	127017531	127021211	protein_coding	MGI:1916267
Pim3	chr15	ENSMUSG00000035828.11	3056.99	1.05583	0.078382	1.04493	0.0633998	0.0898632	0.252675	88862186	88865726	protein_coding	MGI:1355297
Timm29	chr9	ENSMUSG00000048429.10	1917.41	0.962988	-0.0544108	0.967112	-0.0482458	0.0899199	0.252791	21592722	21595970	protein_coding	MGI:1917023
Pip5k1a	chr3	ENSMUSG00000028126.16	2410.8	1.03385	0.04803	1.03064	0.043545	0.0899534	0.252841	95058530	95106930	protein_coding	MGI:107929
Asb3	chr11	ENSMUSG00000020305.13	423.136	0.942966	-0.0847225	0.955877	-0.0651026	0.0900118	0.252961	30885416	31102704	protein_coding	MGI:1929749
Mybpc3	chr2	ENSMUSG00000002100.15	1656.89	1.25331	0.325744	1.04478	0.0631962	0.0900999	0.253162	91118144	91136516	protein_coding	MGI:102844
Serpina6	chr12	ENSMUSG00000060807.7	86.7936	0.580769	-0.783964	0.984828	-0.0220566	0.0901142	0.253162	103646630	103657212	protein_coding	MGI:88278
Kmt5c	chr7	ENSMUSG00000059851.15	2246.4	0.932009	-0.101584	0.950258	-0.0736088	0.0902222	0.253421	4740115	4747514	protein_coding	MGI:2385262
4930513N10Rik	chr8	ENSMUSG00000074136.9	66.4376	0.866015	-0.207536	0.943558	-0.0838169	0.0903127	0.253632	95806744	95821728	lncRNA	MGI:2443064
Ubqln2	chrX	ENSMUSG00000050148.9	3163.09	0.958818	-0.0606716	0.964265	-0.0524987	0.0903726	0.253756	153498227	153501570	protein_coding	MGI:1860283
Homer3	chr8	ENSMUSG00000003573.15	3289.39	0.951721	-0.0713894	0.959952	-0.0589661	0.0904106	0.253817	70282827	70294361	protein_coding	MGI:1347359
Gsn	chr2	ENSMUSG00000026879.14	41313.4	1.0792	0.109968	1.05506	0.0773289	0.0904257	0.253817	35256380	35307892	protein_coding	MGI:95851
Masp2	chr4	ENSMUSG00000028979.17	158.77	1.22142	0.288558	1.05098	0.0717335	0.0904725	0.253855	148602554	148615499	protein_coding	MGI:1330832
Eri1	chr8	ENSMUSG00000031527.7	1371.04	0.950626	-0.0730497	0.959255	-0.0600131	0.0904897	0.253855	35465253	35496196	protein_coding	MGI:1914526
Tmem218	chr9	ENSMUSG00000032121.9	421.364	0.926174	-0.110645	0.948448	-0.07636	0.0904681	0.253855	37208223	37224700	protein_coding	MGI:1913529
Armcx3	chrX	ENSMUSG00000049047.11	1426.46	1.04948	0.069681	1.0422	0.0596275	0.0905193	0.253855	134756595	134761455	protein_coding	MGI:1918953
Cenps	chr4	ENSMUSG00000073705.10	131.291	0.847158	-0.239297	0.945702	-0.0805431	0.0905176	0.253855	149127121	149137629	protein_coding	MGI:1917178
4921525O09Rik	chr13	ENSMUSG00000113211.1	36.3416	0.785427	-0.348452	0.961333	-0.0568924	0.090533	0.253855	52096741	52124158	lncRNA	MGI:1921300
Bet1	chr6	ENSMUSG00000032757.6	783.334	0.949099	-0.0753699	0.958514	-0.0611287	0.0905565	0.253877	4076899	4086972	protein_coding	MGI:1343104
Rps25-ps1	chr6	ENSMUSG00000067344.7	39.6247	0.809111	-0.305591	0.954432	-0.0672853	0.0906078	0.253977	145266400	145266777	processed_pseudogene	MGI:3642902
Slk	chr19	ENSMUSG00000025060.15	7188.71	1.0561	0.0787443	1.04478	0.0631971	0.0906262	0.253985	47579678	47645246	protein_coding	MGI:103241
Gm21988	chr11	ENSMUSG00000040904.10	31.8227	1.22944	0.297998	1.04654	0.0656284	0.0906528	0.254015	70235206	70239830	protein_coding	MGI:5439457
Rexo5	chr7	ENSMUSG00000030924.16	276.501	0.912243	-0.13251	0.944577	-0.0822596	0.0907831	0.254337	119794006	119848943	protein_coding	MGI:1919402
Rnf20	chr4	ENSMUSG00000028309.14	3535.87	0.974492	-0.037278	0.976084	-0.0349223	0.0908309	0.254427	49632006	49656887	protein_coding	MGI:1925927
Fam210b	chr2	ENSMUSG00000027495.4	4213.69	0.949656	-0.0745227	0.958843	-0.0606329	0.0908918	0.254553	172345565	172355749	protein_coding	MGI:1914267
Ppm1b	chr17	ENSMUSG00000061130.13	3070.53	0.965838	-0.0501474	0.967619	-0.0474887	0.0909845	0.254769	84956741	85023991	protein_coding	MGI:101841
Gm44950	chr7	ENSMUSG00000108350.1	241.926	1.10632	0.145763	1.06019	0.0843278	0.0910092	0.254794	79922572	79924867	TEC	MGI:5753526
Gpat4	chr8	ENSMUSG00000031545.6	4448.88	1.03083	0.0438015	1.02833	0.040305	0.0910584	0.254888	23171265	23208346	protein_coding	MGI:2142716
Adi1	chr12	ENSMUSG00000020629.12	1294.94	0.934584	-0.0976043	0.951386	-0.0718979	0.0911553	0.255058	28675231	28682175	protein_coding	MGI:2144929
Meg3	chr12	ENSMUSG00000021268.17	31407.1	1.1813	0.240374	1.05672	0.0795995	0.091198	0.255058	109541001	109571726	lncRNA	MGI:1202886
Pex10	chr4	ENSMUSG00000029047.13	658.767	0.944296	-0.0826896	0.955852	-0.0651406	0.0912122	0.255058	155067016	155072433	protein_coding	MGI:2684988
Arpin	chr7	ENSMUSG00000039043.5	1110.9	0.948887	-0.0756919	0.958193	-0.0616115	0.0912292	0.255058	79925361	79935359	protein_coding	MGI:1917670
Ggnbp1	chr17	ENSMUSG00000048731.15	44.4708	0.811573	-0.301207	0.954088	-0.0678059	0.0912101	0.255058	27017987	27037624	protein_coding	MGI:3055306
Slc48a1	chr15	ENSMUSG00000081534.3	2950.3	1.06628	0.0925829	1.04968	0.0699562	0.0911513	0.255058	97778520	97792692	protein_coding	MGI:1914989
Gm3604	chr13	ENSMUSG00000094942.7	57.0327	1.19928	0.262166	1.05236	0.0736241	0.0912225	0.255058	62368328	62383177	protein_coding	MGI:3781781
Dph5	chr3	ENSMUSG00000033554.17	215.477	0.896053	-0.158344	0.942963	-0.0847267	0.091259	0.255098	115887837	115934361	protein_coding	MGI:1916990
Vegfa	chr17	ENSMUSG00000023951.17	23148.7	1.06768	0.0944749	1.04998	0.0703656	0.0913261	0.255241	46016993	46032369	protein_coding	MGI:103178
Mapk9	chr11	ENSMUSG00000020366.18	2909.41	1.03142	0.0446324	1.02878	0.04093	0.0913897	0.255375	49846751	49886421	protein_coding	MGI:1346862
Plcd1	chr9	ENSMUSG00000010660.3	819.324	1.05277	0.0741919	1.043	0.0607349	0.0914371	0.255464	119071527	119093502	protein_coding	MGI:97614
Nap1l1	chr10	ENSMUSG00000058799.16	17766.3	0.966704	-0.0488533	0.970107	-0.0437838	0.0914676	0.255505	111473223	111498150	protein_coding	MGI:1855693
Mepce	chr5	ENSMUSG00000029726.16	3102.1	0.952193	-0.0706737	0.960044	-0.0588269	0.0915854	0.25579	137781906	137787655	protein_coding	MGI:106477
Rundc3b	chr5	ENSMUSG00000040570.14	73.3778	0.861905	-0.2144	0.943382	-0.0840866	0.0916703	0.255953	8490334	8622952	protein_coding	MGI:2685286
Rai1	chr11	ENSMUSG00000062115.15	4525.21	0.940905	-0.0878792	0.953425	-0.068809	0.0916751	0.255953	60105013	60199197	protein_coding	MGI:103291
Proz	chr8	ENSMUSG00000031445.5	338.525	1.15545	0.208456	1.06195	0.086717	0.0917184	0.256009	13060914	13076026	protein_coding	MGI:1860488
Gde1	chr7	ENSMUSG00000033917.15	5900	0.9509	-0.0726347	0.959342	-0.0598832	0.0917269	0.256009	118688545	118705778	protein_coding	MGI:1891827
Ggt7	chr2	ENSMUSG00000027603.15	95.1274	0.893253	-0.16286	0.941636	-0.0867579	0.091827	0.256245	155490379	155518237	protein_coding	MGI:1913385
Mettl21e	chr1	ENSMUSG00000046828.3	564.986	1.13555	0.183395	1.06198	0.0867559	0.0918929	0.256384	44204070	44218961	protein_coding	MGI:2685837
Naa80	chr9	ENSMUSG00000079334.8	1263.22	0.954387	-0.0673537	0.961334	-0.0568901	0.0919406	0.256473	107578887	107584050	protein_coding	MGI:1888902
Smn1	chr13	ENSMUSG00000021645.16	916.798	0.945918	-0.0802124	0.955421	-0.0657915	0.0919839	0.256486	100124852	100137690	protein_coding	MGI:109257
Exosc9	chr3	ENSMUSG00000027714.11	809.679	0.928914	-0.106382	0.946469	-0.0793724	0.0919907	0.256486	36552606	36565727	protein_coding	MGI:1355319
Tbc1d14	chr5	ENSMUSG00000029192.17	2050.18	1.04198	0.0593281	1.03663	0.0518971	0.0919977	0.256486	36490604	36593276	protein_coding	MGI:1098708
Ssr2	chr3	ENSMUSG00000041355.13	8866.2	0.951587	-0.0715919	0.955443	-0.065758	0.0920083	0.256486	88575876	88588419	protein_coding	MGI:1913506
Camkmt	chr17	ENSMUSG00000071037.6	175.724	0.916003	-0.126576	0.945682	-0.0805732	0.0920515	0.256562	85090552	85458588	protein_coding	MGI:1920832
Abi1	chr2	ENSMUSG00000058835.14	4888.37	1.03947	0.0558479	1.033	0.0468369	0.0920916	0.25663	22940073	23040241	protein_coding	MGI:104913
Pim1	chr17	ENSMUSG00000024014.8	2315.59	1.1098	0.150295	1.06063	0.0849162	0.0921461	0.25665	29490753	29496112	protein_coding	MGI:97584
Spg11	chr2	ENSMUSG00000033396.13	2072.31	1.05458	0.0766749	1.0442	0.062402	0.0921261	0.25665	122053520	122118386	protein_coding	MGI:2444989
Dph6	chr2	ENSMUSG00000057147.13	717.241	0.949579	-0.0746407	0.9588	-0.0606982	0.0921317	0.25665	114516416	114654964	protein_coding	MGI:1913882
Nfatc4	chr14	ENSMUSG00000023411.12	4124.33	0.958477	-0.0611836	0.964449	-0.0522237	0.0922994	0.256901	55823144	55833943	protein_coding	MGI:1920431
Prkd3	chr17	ENSMUSG00000024070.15	5531.45	1.03564	0.0505214	1.03275	0.046495	0.0922911	0.256901	78949405	79020816	protein_coding	MGI:1922542
Zfp35	chr18	ENSMUSG00000063281.9	700.521	0.950461	-0.073301	0.958627	-0.0609584	0.0922952	0.256901	23989632	24005376	protein_coding	MGI:99179
Syndig1	chr2	ENSMUSG00000074736.10	31.9403	0.799622	-0.32261	0.957856	-0.06212	0.0922529	0.256901	149829211	150004392	protein_coding	MGI:3702158
Kri1	chr9	ENSMUSG00000035047.9	1374.73	0.96406	-0.0528057	0.966004	-0.0498995	0.0923921	0.257114	21273457	21287969	protein_coding	MGI:2384899
Rbm48	chr5	ENSMUSG00000040302.17	301.81	0.931429	-0.102483	0.950044	-0.0739343	0.09241	0.25712	3583978	3596585	protein_coding	MGI:2442653
Kcnrg	chr14	ENSMUSG00000046168.9	310.534	1.11507	0.157137	1.06157	0.0862049	0.0924446	0.257172	61607457	61612826	protein_coding	MGI:2685591
Eif4e2	chr1	ENSMUSG00000026254.17	3935.87	1.02952	0.0419748	1.02733	0.0388941	0.0924882	0.25725	87213914	87240488	protein_coding	MGI:1914440
Pak1ip1	chr13	ENSMUSG00000038683.16	1514.2	0.955203	-0.0661201	0.962086	-0.0557625	0.0925526	0.257385	41001023	41013015	protein_coding	MGI:1915333
Gm49359	chr13	ENSMUSG00000113450.1	224.29	1.08805	0.121743	1.05657	0.0793859	0.0926412	0.257587	62453016	62466832	protein_coding	MGI:6121568
Manbal	chr2	ENSMUSG00000063019.5	1359.6	0.949351	-0.0749871	0.958552	-0.061071	0.0926962	0.257696	157367594	157396763	protein_coding	MGI:1916411
B3gntl1	chr11	ENSMUSG00000046605.14	270.769	0.926777	-0.109706	0.948683	-0.0760015	0.092768	0.257851	121616197	121673153	protein_coding	MGI:2441705
Carmil1	chr13	ENSMUSG00000021338.17	3948.09	1.04865	0.0685288	1.0405	0.0572742	0.0928213	0.257941	24012344	24280795	protein_coding	MGI:1915982
Gas1	chr13	ENSMUSG00000052957.8	1426.59	0.934844	-0.0972021	0.951738	-0.0713632	0.092832	0.257941	60174405	60177365	protein_coding	MGI:95655
Vps52	chr17	ENSMUSG00000024319.18	2848.23	0.968907	-0.0455696	0.971588	-0.0415834	0.0929779	0.258214	33955812	33967035	protein_coding	MGI:1330304
Hoxa3	chr6	ENSMUSG00000079560.13	924.514	0.947549	-0.0777278	0.957516	-0.0626319	0.0929694	0.258214	52169062	52213336	protein_coding	MGI:96175
Gm28053	chr6	ENSMUSG00000098715.6	29.7884	1.23249	0.301581	1.04581	0.0646233	0.0929462	0.258214	48718607	48752644	protein_coding	MGI:5547789
Gm16973	chr14	ENSMUSG00000097743.1	203.229	0.888805	-0.17006	0.942564	-0.0853374	0.09302	0.258286	56696280	56701268	lncRNA	MGI:4439897
Trnau1ap	chr4	ENSMUSG00000028898.15	715.321	0.937445	-0.0931941	0.952817	-0.0697294	0.0930808	0.258411	132311763	132329538	protein_coding	MGI:1919037
Sap30bp	chr11	ENSMUSG00000020755.9	1836.59	0.966993	-0.0484227	0.970154	-0.043715	0.0932513	0.258818	115933282	115966725	protein_coding	MGI:1927479
Pde8a	chr7	ENSMUSG00000025584.17	953.627	1.0571	0.080112	1.04597	0.064847	0.093291	0.258818	81213596	81334533	protein_coding	MGI:1277116
Rab27a	chr9	ENSMUSG00000032202.11	4550.83	1.05606	0.0786937	1.04593	0.0647805	0.0932599	0.258818	73044854	73097629	protein_coding	MGI:1861441
Ficd	chr5	ENSMUSG00000053334.6	471.609	1.07255	0.101048	1.05234	0.0735961	0.0932865	0.258818	113735803	113740600	protein_coding	MGI:1098550
Sgcb	chr5	ENSMUSG00000029156.11	1390.43	1.04253	0.0600827	1.03662	0.0518892	0.0933105	0.258827	73632749	73647790	protein_coding	MGI:1346523
Erlin1	chr19	ENSMUSG00000025198.16	2104.31	0.957984	-0.061926	0.963286	-0.0539642	0.093388	0.258919	44034944	44069785	protein_coding	MGI:2387613
Fbxo3	chr2	ENSMUSG00000027180.12	3038.17	0.962628	-0.0549501	0.966988	-0.0484298	0.0933754	0.258919	104027721	104063240	protein_coding	MGI:1929084
Tcf24	chr1	ENSMUSG00000099032.2	101.767	1.17185	0.228785	1.0562	0.078887	0.0933915	0.258919	9960163	9967932	protein_coding	MGI:3780500
Srp9	chr1	ENSMUSG00000026511.7	1923.81	0.947588	-0.0776688	0.95339	-0.0688623	0.0934257	0.25897	182124737	182132407	protein_coding	MGI:1350930
Dock4	chr12	ENSMUSG00000035954.10	3511.56	1.07272	0.101277	1.05208	0.0732381	0.0934495	0.258992	40445952	40846874	protein_coding	MGI:1918006
AI839979	chr5	ENSMUSG00000107355.1	30.0772	1.27457	0.350007	1.03964	0.0560789	0.0935387	0.259195	31569595	31571397	lncRNA	MGI:2140975
Use1	chr8	ENSMUSG00000002395.14	4180.67	1.05936	0.0831952	1.04708	0.066375	0.0935554	0.259195	71366848	71369732	protein_coding	MGI:1914273
Itgb4	chr11	ENSMUSG00000020758.15	1033.47	1.07357	0.102416	1.05262	0.0739834	0.0935868	0.259195	115974709	116008412	protein_coding	MGI:96613
Icam1	chr9	ENSMUSG00000037405.8	10154.6	0.947336	-0.0780514	0.957231	-0.0630617	0.0935801	0.259195	21015985	21028817	protein_coding	MGI:96392
A930012O16Rik	chr2	ENSMUSG00000054181.11	25.4871	0.802533	-0.317367	0.959999	-0.0588947	0.0936264	0.259261	57236227	57238508	lncRNA	MGI:2442255
Mfsd12	chr10	ENSMUSG00000034854.8	1879.02	1.03777	0.0534859	1.03341	0.0474167	0.0936788	0.259362	81357491	81366225	protein_coding	MGI:3604804
Tmem232	chr17	ENSMUSG00000045036.15	154.666	1.15866	0.21246	1.05873	0.0823341	0.0937162	0.259421	65255999	65540782	protein_coding	MGI:2685786
Cenpp	chr13	ENSMUSG00000021391.10	96.7635	0.863221	-0.212198	0.945009	-0.0815997	0.0937463	0.25946	49464023	49652785	protein_coding	MGI:1913586
Galnt2	chr8	ENSMUSG00000089704.9	314.633	1.10409	0.142864	1.06037	0.0845611	0.0937999	0.259564	124231391	124345724	protein_coding	MGI:894694
Bud13	chr9	ENSMUSG00000032077.5	1028.72	0.958271	-0.0614944	0.963996	-0.0529015	0.0938391	0.259584	46283008	46299110	protein_coding	MGI:2443443
Chn1	chr2	ENSMUSG00000056486.18	1528.34	0.951155	-0.0722483	0.959882	-0.0590709	0.0938236	0.259584	73610660	73775346	protein_coding	MGI:1915674
S100a14	chr3	ENSMUSG00000042306.11	1919.37	1.09714	0.133751	1.05893	0.0826087	0.0939153	0.259713	90526856	90528837	protein_coding	MGI:1913416
Abcb4	chr5	ENSMUSG00000042476.12	162.971	1.20191	0.265334	1.05336	0.075	0.0939176	0.259713	8893717	8959231	protein_coding	MGI:97569
Lcor	chr19	ENSMUSG00000025019.17	887.192	1.10641	0.145886	1.06286	0.0879539	0.0939802	0.259753	41482637	41586536	protein_coding	MGI:2443930
Trpm4	chr7	ENSMUSG00000038260.10	1597.68	1.06461	0.090325	1.04874	0.0686594	0.0939711	0.259753	45302632	45333780	protein_coding	MGI:1915917
Myh6	chr14	ENSMUSG00000040752.16	14976.3	1.26876	0.343424	1.04065	0.0574907	0.0939608	0.259753	54941921	54966927	protein_coding	MGI:97255
Pdcd2	chr17	ENSMUSG00000014771.13	450.106	0.933278	-0.0996205	0.951237	-0.0721228	0.0940182	0.25977	15519208	15527301	protein_coding	MGI:104643
Otud1	chr2	ENSMUSG00000043415.5	792.255	0.947397	-0.0779583	0.957489	-0.0626728	0.0940069	0.25977	19657752	19660583	protein_coding	MGI:1918448
Zc3h15	chr2	ENSMUSG00000027091.14	2392.51	0.964554	-0.0520658	0.96816	-0.0466829	0.094062	0.259847	83644435	83664622	protein_coding	MGI:1919747
5330413P13Rik	chr2	ENSMUSG00000086822.2	102.751	1.136	0.183965	1.06191	0.0866573	0.094111	0.259938	131820006	131847683	lncRNA	MGI:3041161
Mcph1	chr8	ENSMUSG00000039842.15	475.935	0.926465	-0.110192	0.948728	-0.0759332	0.0942636	0.260315	18595131	18803189	protein_coding	MGI:2443308
Crppa	chr12	ENSMUSG00000043153.6	292.183	0.91321	-0.130981	0.94489	-0.081782	0.0942887	0.26034	36381450	36689503	protein_coding	MGI:1923097
Zc3hc1	chr6	ENSMUSG00000039130.18	933.369	0.947297	-0.078112	0.957544	-0.0625899	0.0943127	0.260362	30366380	30391028	protein_coding	MGI:1916023
Ephb6	chr6	ENSMUSG00000029869.7	591.24	0.918961	-0.121925	0.946495	-0.0793328	0.0943938	0.260542	41605482	41620509	protein_coding	MGI:1096338
Med18	chr4	ENSMUSG00000066042.4	231.986	0.915597	-0.127215	0.945675	-0.0805843	0.0944332	0.260606	132458731	132463921	protein_coding	MGI:1914469
Anxa8	chr14	ENSMUSG00000021950.15	1474.64	1.08057	0.111795	1.05445	0.0764856	0.0944664	0.260653	34085981	34100571	protein_coding	MGI:1201374
Tgfa	chr6	ENSMUSG00000029999.14	584.702	1.0581	0.081471	1.04569	0.0644606	0.0944902	0.260657	86195223	86275719	protein_coding	MGI:98724
Foxo3	chr10	ENSMUSG00000048756.11	13483.3	0.963276	-0.0539795	0.966309	-0.049443	0.0944997	0.260657	42181841	42276755	protein_coding	MGI:1890081
Rapgef6	chr11	ENSMUSG00000037533.20	2251.94	1.06082	0.0851845	1.0465	0.0655701	0.0945204	0.260657	54522847	54699285	protein_coding	MGI:2384761
Psmb3	chr11	ENSMUSG00000069744.7	2347.05	0.957386	-0.0628272	0.964824	-0.0516617	0.094532	0.260657	97703399	97713500	protein_coding	MGI:1347014
Gm15545	chr7	ENSMUSG00000087138.1	135.072	0.873537	-0.195059	0.942985	-0.0846937	0.0945643	0.260702	44986900	44994597	lncRNA	MGI:3782994
Dapp1	chr3	ENSMUSG00000028159.14	552.736	1.0844	0.116892	1.0558	0.0783412	0.0946163	0.260721	137931007	137981545	protein_coding	MGI:1347063
Irf8	chr8	ENSMUSG00000041515.10	1678.07	1.05796	0.081286	1.04238	0.0598796	0.0945942	0.260721	120736358	120756694	protein_coding	MGI:96395
Pcdhb14	chr18	ENSMUSG00000044043.4	127.276	0.884443	-0.17716	0.943636	-0.0836975	0.0946193	0.260721	37447656	37456350	protein_coding	MGI:2136749
Cdkn2aipnl	chr11	ENSMUSG00000020392.8	1875.32	0.96394	-0.0529848	0.967909	-0.0470563	0.0946517	0.260766	51967661	51977334	protein_coding	MGI:1261797
Fbxo46	chr7	ENSMUSG00000050428.7	1031.26	0.943011	-0.0846539	0.956659	-0.0639237	0.0947477	0.260986	19119859	19140172	protein_coding	MGI:2444918
Tnks2	chr19	ENSMUSG00000024811.11	10200.5	1.03211	0.0455966	1.02873	0.0408635	0.0948207	0.261143	36834232	36893477	protein_coding	MGI:1921743
Nup155	chr15	ENSMUSG00000022142.8	1565.58	0.927217	-0.109021	0.949725	-0.0744188	0.0949271	0.261276	8109273	8161247	protein_coding	MGI:2181182
Rpsa	chr9	ENSMUSG00000032518.6	49737.4	0.950075	-0.073886	0.962725	-0.0548048	0.0949333	0.261276	120127689	120132369	protein_coding	MGI:105381
Gjb5	chr4	ENSMUSG00000042357.2	28.833	0.756919	-0.401789	0.969049	-0.0453578	0.0949036	0.261276	127354809	127358181	protein_coding	MGI:95723
Tatdn2	chr6	ENSMUSG00000056952.13	1812.67	0.950938	-0.0725762	0.959735	-0.0592919	0.0949003	0.261276	113697050	113711069	protein_coding	MGI:3576210
Edc4	chr8	ENSMUSG00000036270.16	3305.63	0.962842	-0.0546294	0.966908	-0.0485498	0.0950262	0.261454	105880881	105894908	protein_coding	MGI:2446249
Ccpg1os	chr9	ENSMUSG00000086158.2	492.861	0.931813	-0.101887	0.950367	-0.0734439	0.0950304	0.261454	72979722	72985382	protein_coding	MGI:3648770
Tmem37	chr1	ENSMUSG00000050777.7	1062.51	1.09391	0.12949	1.05861	0.0821662	0.0951408	0.261714	120067377	120074074	protein_coding	MGI:2157899
Strn3	chr12	ENSMUSG00000020954.16	3060.64	1.03447	0.0488983	1.03095	0.0439724	0.0951937	0.261815	51609632	51691897	protein_coding	MGI:2151064
Parpbp	chr10	ENSMUSG00000035365.15	264.035	0.859482	-0.218461	0.947741	-0.0774349	0.095313	0.262099	88091432	88146941	protein_coding	MGI:1922567
Fgd2	chr17	ENSMUSG00000024013.15	677.573	0.942868	-0.0848721	0.955543	-0.065607	0.095396	0.262283	29360914	29379661	protein_coding	MGI:1347084
Atad3a	chr4	ENSMUSG00000029036.18	1132.43	0.930174	-0.104428	0.950352	-0.073466	0.0955053	0.262538	155740641	155761093	protein_coding	MGI:1919214
Plcg1	chr2	ENSMUSG00000016933.17	7438.13	1.03043	0.0432407	1.02806	0.0399262	0.0955678	0.262666	160731300	160775760	protein_coding	MGI:97615
Sgms1	chr19	ENSMUSG00000040451.18	4211.92	1.0466	0.0657051	1.03842	0.0543891	0.09559	0.262682	32122727	32389714	protein_coding	MGI:2444110
Prpf3	chr3	ENSMUSG00000015748.13	1316.37	0.955844	-0.0651524	0.962508	-0.05513	0.0957027	0.262903	95830124	95855885	protein_coding	MGI:1918017
Rbpj-ps3	chr6	ENSMUSG00000079575.3	34.7922	0.838491	-0.254132	0.950687	-0.0729574	0.0957021	0.262903	46529354	46530794	processed_pseudogene	MGI:96525
Alkbh7	chr17	ENSMUSG00000002661.14	397.793	0.940901	-0.0878859	0.954529	-0.0671385	0.0957743	0.263055	56997339	56999322	protein_coding	MGI:1913650
Supt20	chr3	ENSMUSG00000027751.13	2973.17	0.938754	-0.0911809	0.953852	-0.0681633	0.095799	0.263079	54692807	54728766	protein_coding	MGI:1929651
Map2k5	chr9	ENSMUSG00000058444.8	1207.42	0.961657	-0.0564053	0.96631	-0.0494422	0.0958314	0.263123	63163768	63377902	protein_coding	MGI:1346345
Mindy4	chr6	ENSMUSG00000038022.11	699.671	0.93723	-0.0935242	0.951447	-0.0718045	0.095849	0.263127	55203383	55320222	protein_coding	MGI:3583959
Daam2	chr17	ENSMUSG00000040260.8	2008.75	1.05959	0.0835069	1.04697	0.066223	0.0959461	0.263349	49456022	49564343	protein_coding	MGI:1923691
Copg1	chr6	ENSMUSG00000030058.17	7708.62	0.972105	-0.0408154	0.973727	-0.0384104	0.0959872	0.263373	87887814	87913595	protein_coding	MGI:1858696
AI838599	chr4	ENSMUSG00000085180.1	53.2522	1.18594	0.24603	1.05419	0.0761308	0.0959751	0.263373	3242055	3258092	lncRNA	MGI:3510989
Rgs9	chr11	ENSMUSG00000020599.13	169.441	1.11733	0.160051	1.06074	0.0850697	0.0960813	0.263453	109225355	109298129	protein_coding	MGI:1338824
Doc2b	chr11	ENSMUSG00000020848.7	92.971	0.839167	-0.252969	0.950788	-0.0728047	0.0960396	0.263453	75768966	75796049	protein_coding	MGI:1100497
Atp8b5	chr4	ENSMUSG00000028457.18	28.7627	1.3034	0.382277	1.03599	0.051004	0.0960777	0.263453	43267159	43373833	protein_coding	MGI:2444287
Tle2	chr10	ENSMUSG00000034771.15	2088.57	0.917536	-0.124164	0.946102	-0.0799327	0.0960793	0.263453	81574561	81590845	protein_coding	MGI:104635
Smg5	chr3	ENSMUSG00000001415.10	3264.43	0.966328	-0.0494151	0.969558	-0.0446007	0.0961748	0.263527	88336260	88362338	protein_coding	MGI:2447364
Tcp11l1	chr2	ENSMUSG00000027175.10	229.069	1.10093	0.138721	1.05833	0.0817941	0.0961885	0.263527	104657288	104712169	protein_coding	MGI:2444263
Paics	chr5	ENSMUSG00000029247.17	8048.1	0.963132	-0.054194	0.967206	-0.048105	0.0962184	0.263527	76951307	76967509	protein_coding	MGI:1914304
Casp3	chr8	ENSMUSG00000031628.9	1577.22	0.943607	-0.0837418	0.955921	-0.0650368	0.096222	0.263527	46617291	46639689	protein_coding	MGI:107739
Rpl5	chr5	ENSMUSG00000058558.12	32098.3	0.954799	-0.0667303	0.962289	-0.055458	0.0961872	0.263527	107900502	107909005	protein_coding	MGI:102854
Vkorc1l1	chr5	ENSMUSG00000066735.8	1882.93	1.03614	0.0512174	1.03204	0.0455033	0.0962107	0.263527	129941970	129986692	protein_coding	MGI:1916818
Gm11427	chr11	ENSMUSG00000083161.2	36.6636	1.30122	0.379869	1.03466	0.0491519	0.0961472	0.263527	83224454	83260960	transcribed_unprocessed_pseudogene	MGI:3651774
Sema4d	chr13	ENSMUSG00000021451.16	1157.54	1.05805	0.0814073	1.04678	0.065963	0.0963637	0.263826	51685529	51793747	protein_coding	MGI:109244
mt-Rnr1	chrM	ENSMUSG00000064337.1	9128.84	1.14015	0.189224	1.059	0.0827073	0.096355	0.263826	70	1024	Mt_rRNA	MGI:102493
Sall2	chr14	ENSMUSG00000049532.11	1359.02	0.934611	-0.0975628	0.951519	-0.0716963	0.096395	0.263867	52311172	52328762	protein_coding	MGI:1354373
Cep126	chr9	ENSMUSG00000040729.8	656.398	0.931692	-0.102075	0.950155	-0.073765	0.0964917	0.264088	8076461	8134294	protein_coding	MGI:2680221
Ccdc189	chr7	ENSMUSG00000057176.4	664.545	0.913008	-0.131301	0.945309	-0.0811426	0.0965781	0.26428	127582383	127588595	protein_coding	MGI:2685012
Ssna1	chr2	ENSMUSG00000026966.6	1167.23	0.954546	-0.0671133	0.961814	-0.0561703	0.0966685	0.264464	25271039	25272438	protein_coding	MGI:1915725
Ugcg	chr4	ENSMUSG00000028381.8	2670.02	1.03788	0.0536456	1.03472	0.0492444	0.096678	0.264464	59189257	59222833	protein_coding	MGI:1332243
Aifm3	chr16	ENSMUSG00000022763.18	437.111	1.08109	0.112492	1.05479	0.0769615	0.0967409	0.264591	17489611	17507485	protein_coding	MGI:1919418
Gcat	chr15	ENSMUSG00000006378.15	95.1524	1.15531	0.208276	1.05753	0.0806973	0.0968722	0.264818	79030874	79038353	protein_coding	MGI:1349389
Dhrs4	chr14	ENSMUSG00000022210.7	1194.05	0.938194	-0.0920422	0.953325	-0.0689603	0.0968703	0.264818	55478758	55490340	protein_coding	MGI:90169
Pcdh19	chrX	ENSMUSG00000051323.16	237.667	1.09974	0.137162	1.05875	0.0823633	0.0968727	0.264818	133582860	133688987	protein_coding	MGI:2685563
C030034I22Rik	chr17	ENSMUSG00000073374.3	80.9898	0.88837	-0.170768	0.944065	-0.0830425	0.0969364	0.264947	69417402	69421632	lncRNA	MGI:1924783
Zfp948	chr17	ENSMUSG00000067931.6	607.698	1.05711	0.08012	1.045	0.0635091	0.0969739	0.265005	21567008	21588699	protein_coding	MGI:3040683
Fanca	chr8	ENSMUSG00000032815.16	319.392	0.865952	-0.207642	0.946291	-0.0796443	0.0970035	0.265042	123268300	123318576	protein_coding	MGI:1341823
Tagln2	chr1	ENSMUSG00000026547.15	19832.7	0.962846	-0.0546235	0.960693	-0.0578522	0.0970204	0.265043	172500047	172507380	protein_coding	MGI:1312985
Psme2b	chr11	ENSMUSG00000078153.3	42.5777	1.22915	0.297666	1.04617	0.0651116	0.097045	0.265066	48945354	48946190	protein_coding	MGI:1341073
Abcc3	chr11	ENSMUSG00000020865.16	1095.17	1.08035	0.111498	1.05374	0.0755176	0.0970707	0.265091	94343295	94392997	protein_coding	MGI:1923658
Slc39a10	chr1	ENSMUSG00000025986.6	2833.53	1.05593	0.0785173	1.04456	0.0628909	0.0971448	0.265205	46807544	46892852	protein_coding	MGI:1914515
Ace3	chr11	ENSMUSG00000101605.1	232.38	1.17322	0.230478	1.05681	0.0797181	0.0971415	0.265205	105994675	106005443	protein_coding	MGI:3644400
Egfr	chr11	ENSMUSG00000020122.16	1900.62	1.0719	0.100167	1.05139	0.0722942	0.0971975	0.26529	16752203	16918158	protein_coding	MGI:95294
1110004F10Rik	chr7	ENSMUSG00000030663.12	2813.92	0.967832	-0.0471712	0.968614	-0.0460066	0.0972205	0.26529	116039397	116105210	protein_coding	MGI:1929274
Atp5l	chr9	ENSMUSG00000038717.8	3559.17	0.945263	-0.0812116	0.956561	-0.0640719	0.0972252	0.26529	44912557	44920742	protein_coding	MGI:1351597
Rubcn	chr16	ENSMUSG00000035629.19	2893.44	1.05013	0.0705646	1.03977	0.0562592	0.0973278	0.265481	32821703	32877766	protein_coding	MGI:1915160
Endod1	chr9	ENSMUSG00000037419.9	1352.53	1.05576	0.0782801	1.04438	0.062649	0.0973233	0.265481	14353990	14381507	protein_coding	MGI:1919196
Slc35c1	chr2	ENSMUSG00000049922.8	1251.53	1.05727	0.0803484	1.04559	0.064314	0.0973812	0.265582	92452764	92460538	protein_coding	MGI:2443301
Tcirg1	chr19	ENSMUSG00000001750.16	2231.11	1.08363	0.115877	1.05504	0.0772998	0.0974603	0.265753	3896050	3907133	protein_coding	MGI:1350931
Lpp	chr16	ENSMUSG00000033306.15	9101.89	1.06886	0.0960699	1.04937	0.069526	0.0974788	0.265759	24393507	24992578	protein_coding	MGI:2441849
St7	chr6	ENSMUSG00000029534.17	1271.36	0.951385	-0.0718987	0.960395	-0.0582999	0.0975273	0.265802	17692933	17943025	protein_coding	MGI:1927450
Nectin2	chr7	ENSMUSG00000062300.14	6207.25	0.943892	-0.0833058	0.956038	-0.0648598	0.0975182	0.265802	19716644	19750483	protein_coding	MGI:97822
Clptm1	chr7	ENSMUSG00000002981.10	6196.87	1.03103	0.0440891	1.02838	0.0403725	0.0975498	0.265819	19631571	19665033	protein_coding	MGI:1927155
Samd4b	chr7	ENSMUSG00000109336.1	5122.03	1.02954	0.0419947	1.02759	0.0392613	0.0976923	0.266162	28399522	28598144	protein_coding	MGI:2448542
Gm16192	chr8	ENSMUSG00000086773.1	40.3572	0.83497	-0.260204	0.952195	-0.0706708	0.0977639	0.266313	41039756	41042053	lncRNA	MGI:3802024
Bora	chr14	ENSMUSG00000022070.7	635.132	0.922553	-0.116296	0.947627	-0.0776095	0.0977973	0.266359	99046222	99074540	protein_coding	MGI:1924994
Qdpr	chr5	ENSMUSG00000015806.12	1697.55	0.943104	-0.0845109	0.955774	-0.065259	0.0978727	0.26652	45434021	45450236	protein_coding	MGI:97836
Syt17	chr7	ENSMUSG00000058420.8	187.632	0.898644	-0.154178	0.942928	-0.0847803	0.0979038	0.26656	118380717	118448222	protein_coding	MGI:104966
Negr1	chr3	ENSMUSG00000040037.13	347.842	0.902615	-0.147818	0.944776	-0.0819564	0.0979231	0.266568	156561794	157316445	protein_coding	MGI:2444846
Ammecr1	chrX	ENSMUSG00000042225.3	1254.47	1.05496	0.0771905	1.04493	0.06341	0.0979694	0.266604	142851146	142966728	protein_coding	MGI:1860206
Gm3511	chr5	ENSMUSG00000105031.1	72.2751	0.778564	-0.361112	0.965653	-0.0504226	0.0979552	0.266604	113767123	113767326	processed_pseudogene	MGI:3781688
BC037039	chr18	ENSMUSG00000103309.1	269.249	0.91881	-0.122162	0.946728	-0.0789781	0.0979982	0.266638	37805718	37807922	lncRNA	MGI:3697820
Nudt1	chr5	ENSMUSG00000036639.12	447.082	0.941844	-0.0864395	0.954875	-0.0666163	0.0980618	0.266766	140321656	140338137	protein_coding	MGI:109280
Tmem171	chr13	ENSMUSG00000052485.7	718.293	1.08724	0.120672	1.05529	0.0776346	0.0981008	0.266828	98686235	98694834	protein_coding	MGI:2685751
Gm45623	chr13	ENSMUSG00000110086.1	62.3959	0.826126	-0.275566	0.953335	-0.0689449	0.0981243	0.266847	56752371	56753827	protein_coding	MGI:5791459
1700001C02Rik	chr5	ENSMUSG00000029182.10	292.287	0.905479	-0.143247	0.944293	-0.0826941	0.0981973	0.267001	30466047	30484088	protein_coding	MGI:1922684
C1qtnf2	chr11	ENSMUSG00000046491.10	135.547	1.11281	0.154206	1.05964	0.0835676	0.098231	0.267048	43474276	43491525	protein_coding	MGI:1916433
Setdb1	chr3	ENSMUSG00000015697.14	2969.16	0.963261	-0.0540017	0.967435	-0.0477639	0.0982956	0.267098	95323525	95357202	protein_coding	MGI:1934229
Fxr2	chr11	ENSMUSG00000018765.5	4103.7	0.971397	-0.0418672	0.973607	-0.0385887	0.0983013	0.267098	69632990	69653297	protein_coding	MGI:1346074
Tdo2	chr3	ENSMUSG00000028011.16	52.7356	1.19852	0.261249	1.0522	0.0734054	0.0983033	0.267098	81957090	81976202	protein_coding	MGI:1928486
A430033K04Rik	chr5	ENSMUSG00000056014.15	475.93	0.926875	-0.109553	0.949053	-0.0754398	0.0983153	0.267098	138622859	138652414	protein_coding	MGI:3583896
Cblc	chr7	ENSMUSG00000040525.13	586.984	0.926352	-0.110367	0.949286	-0.0750852	0.0983513	0.267151	19778881	19796809	protein_coding	MGI:1931457
Ppard	chr17	ENSMUSG00000002250.16	2794.29	1.05	0.0703839	1.04127	0.0583495	0.0984319	0.267241	28232700	28301474	protein_coding	MGI:101884
Mrpl24	chr3	ENSMUSG00000019710.13	2655.45	0.959261	-0.0600048	0.964499	-0.0521483	0.0984051	0.267241	87919506	87923672	protein_coding	MGI:1914957
Tafa1	chr6	ENSMUSG00000059187.12	61.0208	0.863168	-0.212287	0.944599	-0.0822257	0.0984337	0.267241	96113154	96657198	protein_coding	MGI:2443695
Nsun2	chr13	ENSMUSG00000021595.18	2526.19	0.952333	-0.0704626	0.960945	-0.0574739	0.098639	0.267753	69533746	69635780	protein_coding	MGI:107252
Capzb	chr4	ENSMUSG00000028745.18	13874.7	0.96875	-0.0458042	0.971564	-0.0416186	0.0987069	0.267893	139192899	139291818	protein_coding	MGI:104652
Tle1	chr4	ENSMUSG00000008305.18	2434.18	0.965502	-0.0506495	0.969197	-0.0451375	0.0988701	0.268291	72117142	72200919	protein_coding	MGI:104636
Larp7	chr3	ENSMUSG00000027968.11	1612.75	0.939868	-0.0894701	0.953694	-0.068401	0.0989439	0.268402	127536714	127553349	protein_coding	MGI:107634
Zkscan7	chr9	ENSMUSG00000111063.1	139.379	0.897012	-0.1568	0.94418	-0.0828664	0.0989399	0.268402	122903246	122914154	transcribed_unprocessed_pseudogene	MGI:3040678
Pih1d2	chr9	ENSMUSG00000000167.14	180.696	0.894837	-0.160304	0.942486	-0.0854567	0.0989984	0.26841	50617321	50625000	protein_coding	MGI:1919864
Lig3	chr11	ENSMUSG00000020697.16	2616.01	0.96479	-0.0517128	0.968818	-0.0457027	0.099033	0.26841	82781108	82804274	protein_coding	MGI:109152
Habp4	chr13	ENSMUSG00000021476.9	1138.25	1.05614	0.0788014	1.04409	0.0622514	0.0990977	0.26841	64161824	64186537	protein_coding	MGI:1891713
Hacl1	chr14	ENSMUSG00000021884.18	176.609	1.14477	0.195052	1.05751	0.080676	0.0990364	0.26841	31598730	31641286	protein_coding	MGI:1929657
Oxr1	chr15	ENSMUSG00000022307.16	5631.73	1.03212	0.0456137	1.02825	0.0401853	0.0989826	0.26841	41447482	41861048	protein_coding	MGI:2179326
Tm9sf3	chr19	ENSMUSG00000025016.11	11037.4	1.03477	0.0493058	1.03246	0.0460921	0.0990983	0.26841	41210844	41263997	protein_coding	MGI:1914262
Bnc1	chr7	ENSMUSG00000025105.10	136.975	1.16955	0.225952	1.0545	0.076557	0.0990554	0.26841	81966653	81992307	protein_coding	MGI:1097164
Ndufa4	chr6	ENSMUSG00000029632.7	2887.99	0.942081	-0.0860768	0.955091	-0.0662896	0.0991123	0.26841	11900292	11907497	protein_coding	MGI:107686
Arhgdig	chr17	ENSMUSG00000073433.11	270.592	0.901962	-0.148861	0.944057	-0.0830541	0.0990039	0.26841	26199183	26207786	protein_coding	MGI:108430
Gm37108	chr1	ENSMUSG00000102135.1	25.568	1.28333	0.359896	1.03759	0.0532323	0.0990874	0.26841	6916559	6923588	processed_pseudogene	MGI:5610336
Zbbx	chr3	ENSMUSG00000034151.13	78.4598	0.856106	-0.224139	0.945404	-0.0809974	0.0992585	0.268753	75037907	75165034	protein_coding	MGI:2674085
Hdhd3	chr4	ENSMUSG00000038422.2	248.383	0.899935	-0.152108	0.943966	-0.0831933	0.0992723	0.268753	62499008	62503467	protein_coding	MGI:1919998
Galnt10	chr11	ENSMUSG00000020520.14	1606.5	1.04517	0.0637384	1.03819	0.0540701	0.0993597	0.268836	57645442	57787514	protein_coding	MGI:1890480
4933434E20Rik	chr3	ENSMUSG00000027942.17	427.92	0.929513	-0.105452	0.950429	-0.0733494	0.0993255	0.268836	90051636	90063341	protein_coding	MGI:1914027
Gab1	chr8	ENSMUSG00000031714.9	6104.16	1.03074	0.0436841	1.02813	0.040021	0.0993457	0.268836	80764438	80880519	protein_coding	MGI:108088
Vars2	chr17	ENSMUSG00000038838.15	1997.98	0.966439	-0.04925	0.969583	-0.0445638	0.0994148	0.268836	35655634	35667592	protein_coding	MGI:1916165
Tmtc4	chr14	ENSMUSG00000041594.18	460.842	0.93201	-0.101583	0.950952	-0.0725555	0.0994127	0.268836	122918971	122984035	protein_coding	MGI:1921050
Lsm14a	chr7	ENSMUSG00000066568.12	5821.95	0.975254	-0.0361507	0.976113	-0.0348802	0.0994186	0.268836	34344646	34393315	protein_coding	MGI:1914320
AK157302	chr13	ENSMUSG00000078139.3	86.4552	1.1398	0.188785	1.05838	0.0818593	0.0994097	0.268836	21495223	21497146	protein_coding	MGI:3574096
Klhl33	chr14	ENSMUSG00000090799.2	40.5467	0.826417	-0.275059	0.9549	-0.0665788	0.0994374	0.268842	50888582	50897507	protein_coding	MGI:3644593
Spdef	chr17	ENSMUSG00000024215.14	96.5907	1.13104	0.177654	1.06003	0.0841031	0.0995573	0.269121	27714352	27728955	protein_coding	MGI:1353422
Znhit2	chr19	ENSMUSG00000075227.6	604.494	0.945262	-0.0812136	0.956435	-0.0642617	0.0996305	0.269274	6061192	6062472	protein_coding	MGI:1352481
Tcap	chr11	ENSMUSG00000007877.2	97.3821	1.24251	0.31326	1.04477	0.0631811	0.0997252	0.269415	98383811	98384953	protein_coding	MGI:1330233
Aptx	chr4	ENSMUSG00000028411.15	763.576	0.957504	-0.0626502	0.963421	-0.053761	0.0997324	0.269415	40682382	40703194	protein_coding	MGI:1913658
Zfp941	chr7	ENSMUSG00000060314.13	22.6796	1.34502	0.427626	1.02972	0.0422516	0.099714	0.269415	140807449	140822178	protein_coding	MGI:3039601
Myo15	chr11	ENSMUSG00000042678.17	42.9407	1.17675	0.234811	1.05304	0.0745611	0.0998742	0.269709	60469339	60528369	protein_coding	MGI:1261811
Fam81b	chr13	ENSMUSG00000109228.2	100.945	1.1583	0.212003	1.05813	0.0815121	0.0998692	0.269709	76201708	76305072	protein_coding	MGI:2685122
Map2k1	chr9	ENSMUSG00000004936.8	2641.84	1.04202	0.059385	1.0361	0.051165	0.0999392	0.269839	64185770	64253631	protein_coding	MGI:1346866
Rida	chr15	ENSMUSG00000022323.11	519.772	0.904261	-0.145189	0.945088	-0.0814788	0.0999708	0.269872	34484021	34495255	protein_coding	MGI:1095401
Utp3	chr5	ENSMUSG00000070697.4	2041.56	0.945729	-0.0805011	0.956434	-0.0642631	0.0999846	0.269872	88554462	88556090	protein_coding	MGI:1919230
Arhgap35	chr7	ENSMUSG00000058230.12	10084.6	1.03394	0.0481509	1.03021	0.0429432	0.100101	0.270142	16493719	16614993	protein_coding	MGI:1929494
Gm10051	chr5	ENSMUSG00000058905.5	126.692	0.903595	-0.146252	0.945647	-0.0806266	0.100171	0.270286	133475123	133475536	processed_pseudogene	MGI:3641791
Snap47	chr11	ENSMUSG00000009894.15	1565.96	0.950598	-0.0730932	0.960596	-0.0579977	0.100207	0.270303	59407134	59451186	protein_coding	MGI:1915076
Lmbr1	chr5	ENSMUSG00000010721.15	657.817	1.04789	0.0674926	1.03976	0.056252	0.100228	0.270303	29229802	29378390	protein_coding	MGI:1861746
Srek1ip1	chr13	ENSMUSG00000021716.14	739.931	0.954493	-0.0671929	0.961957	-0.0559554	0.100211	0.270303	104792484	104839274	protein_coding	MGI:1914538
Nol6	chr4	ENSMUSG00000028430.14	1957.8	0.949303	-0.0750589	0.959068	-0.0602957	0.100302	0.270459	41114427	41124455	protein_coding	MGI:2140151
Jag2	chr12	ENSMUSG00000002799.6	3836.39	1.05454	0.0766132	1.04331	0.0611739	0.100388	0.270511	112907819	112929776	protein_coding	MGI:1098270
Ppt2	chr17	ENSMUSG00000015474.16	744.127	1.06691	0.0934326	1.04918	0.0692645	0.100388	0.270511	34616662	34628510	protein_coding	MGI:1860075
Crk	chr11	ENSMUSG00000017776.15	5876.63	1.03726	0.0527793	1.03309	0.0469595	0.10037	0.270511	75679259	75706908	protein_coding	MGI:88508
Epg5	chr18	ENSMUSG00000039840.8	1483.91	1.06464	0.0903662	1.04743	0.0668557	0.100358	0.270511	77938465	78035013	protein_coding	MGI:1918673
Tssk4	chr14	ENSMUSG00000007591.15	26.7131	0.796892	-0.327544	0.961454	-0.0567109	0.100439	0.270559	55650184	55652539	protein_coding	MGI:1918349
Brip1	chr11	ENSMUSG00000034329.16	378.941	0.867829	-0.204517	0.947932	-0.0771444	0.100435	0.270559	86058138	86201193	protein_coding	MGI:2442836
Ldlrad1	chr4	ENSMUSG00000070877.4	194.653	1.13853	0.187172	1.057	0.0799756	0.100526	0.270749	107209180	107218060	protein_coding	MGI:3652166
Rce1	chr19	ENSMUSG00000024889.5	891.622	0.95301	-0.0694362	0.961057	-0.0573063	0.100694	0.271156	4622591	4625641	protein_coding	MGI:1336895
Adprhl1	chr8	ENSMUSG00000031448.12	246.534	1.28247	0.358928	1.03713	0.0525975	0.100729	0.271181	13221663	13254162	protein_coding	MGI:2442168
Foxc2	chr8	ENSMUSG00000046714.7	88.6936	0.86963	-0.201526	0.94572	-0.0805145	0.100737	0.271181	121116171	121118895	protein_coding	MGI:1347481
Comp	chr8	ENSMUSG00000031849.9	42.6084	1.32234	0.403098	1.03348	0.0475135	0.100804	0.271305	70373558	70382066	protein_coding	MGI:88469
Chchd4	chr6	ENSMUSG00000034203.8	491.369	0.937517	-0.0930835	0.953049	-0.0693778	0.100819	0.271305	91462172	91473546	protein_coding	MGI:1919420
Elmod3	chr6	ENSMUSG00000056698.11	1111.79	0.951234	-0.0721281	0.959983	-0.0589194	0.100833	0.271305	72565922	72598413	protein_coding	MGI:2445168
Osbpl9	chr4	ENSMUSG00000028559.17	5258.64	1.03461	0.0490936	1.03159	0.0448653	0.100904	0.271451	109061145	109202272	protein_coding	MGI:1923784
Isyna1	chr8	ENSMUSG00000019139.10	2245.96	0.945975	-0.0801261	0.957022	-0.0633766	0.100946	0.271492	70594373	70597290	protein_coding	MGI:1919030
Dpysl2	chr14	ENSMUSG00000022048.8	14310	0.958608	-0.0609866	0.964323	-0.0524116	0.100953	0.271492	66802864	66868688	protein_coding	MGI:1349763
Shisal1	chr15	ENSMUSG00000062760.10	77.8707	1.18303	0.242482	1.05227	0.0735086	0.101016	0.271617	84379203	84447097	protein_coding	MGI:1919551
Cdk12	chr11	ENSMUSG00000003119.14	2798.01	1.06308	0.0882485	1.04776	0.0673021	0.101162	0.27192	98203059	98278504	protein_coding	MGI:1098802
Pcdhga1	chr18	ENSMUSG00000103144.1	100.53	0.876723	-0.189807	0.94615	-0.0798596	0.101157	0.27192	37661793	37841873	protein_coding	MGI:1935212
Olfml2b	chr1	ENSMUSG00000038463.8	1343.5	0.943341	-0.0841491	0.955577	-0.0655564	0.101184	0.271935	170644532	170682789	protein_coding	MGI:2443310
Cps1	chr1	ENSMUSG00000025991.8	1661.86	1.20647	0.270794	1.04826	0.0679974	0.101242	0.272044	67123026	67231259	protein_coding	MGI:891996
Gtf2f1	chr17	ENSMUSG00000002658.9	2346.83	0.961429	-0.0567474	0.966521	-0.0491267	0.101261	0.27205	57003405	57011288	protein_coding	MGI:1923848
Mbtps2	chrX	ENSMUSG00000046873.18	899.552	1.04656	0.0656535	1.03845	0.0544268	0.10131	0.272139	157535371	157598715	protein_coding	MGI:2444506
Rbks	chr5	ENSMUSG00000029136.9	91.4948	0.87567	-0.191541	0.945543	-0.0807851	0.101371	0.272212	31624439	31697627	protein_coding	MGI:1918586
Mgat3	chr15	ENSMUSG00000042428.6	2299.91	1.06455	0.090241	1.0473	0.066669	0.101362	0.272212	80173721	80215519	protein_coding	MGI:104532
BC051019	chr7	ENSMUSG00000031022.15	520.938	0.924583	-0.113125	0.948485	-0.0763026	0.10144	0.272353	109712181	109723850	protein_coding	MGI:1928824
Spry1	chr3	ENSMUSG00000037211.12	5307.61	1.04631	0.065308	1.03899	0.0551858	0.101524	0.272487	37639947	37644598	protein_coding	MGI:1345139
Ces1d	chr8	ENSMUSG00000056973.6	11811.3	0.946699	-0.0790226	0.957619	-0.0624764	0.101513	0.272487	93166068	93197838	protein_coding	MGI:2148202
Rab5if	chr2	ENSMUSG00000027637.3	2434.27	0.950265	-0.0735978	0.960149	-0.0586695	0.10161	0.27263	156863128	156873563	protein_coding	MGI:1914638
Gm13657	chr2	ENSMUSG00000086813.1	37.4233	0.837775	-0.255366	0.951342	-0.0719646	0.101611	0.27263	75777188	75782306	lncRNA	MGI:3650031
Kif1b	chr4	ENSMUSG00000063077.15	6086.93	1.05125	0.0721088	1.04135	0.0584619	0.101628	0.27263	149176319	149307693	protein_coding	MGI:108426
Zfp783	chr6	ENSMUSG00000072653.14	220.815	0.885731	-0.17506	0.944658	-0.0821366	0.101652	0.272649	47943171	47955913	transcribed_unprocessed_pseudogene	MGI:3040704
Col16a1	chr4	ENSMUSG00000040690.15	5439.56	0.946733	-0.0789709	0.958425	-0.0612632	0.101691	0.27271	130047840	130099283	protein_coding	MGI:1095396
Arhgap8	chr15	ENSMUSG00000078954.9	914.498	0.950085	-0.073872	0.959431	-0.0597484	0.101742	0.272756	84720052	84772207	protein_coding	MGI:1920417
Pcdhga4	chr18	ENSMUSG00000103677.1	185.25	0.917032	-0.124956	0.945454	-0.0809212	0.101728	0.272756	37685210	37841873	protein_coding	MGI:1935216
Igf1	chr10	ENSMUSG00000020053.18	3773.32	0.916589	-0.125654	0.946718	-0.078993	0.101771	0.27279	87858265	87937042	protein_coding	MGI:96432
U2surp	chr9	ENSMUSG00000032407.14	3694.71	0.954066	-0.0678386	0.963383	-0.0538182	0.101857	0.272974	95456898	95511996	protein_coding	MGI:1915208
Khdrbs1	chr4	ENSMUSG00000028790.13	6786.72	0.953626	-0.0685047	0.958451	-0.0612237	0.101933	0.273134	129703164	129742303	protein_coding	MGI:893579
Gm10642	chr9	ENSMUSG00000074213.3	26.5002	1.25512	0.327828	1.03972	0.0561917	0.101987	0.273234	70656251	70657862	lncRNA	MGI:3704338
Miat	chr5	ENSMUSG00000097767.8	46.2842	1.32136	0.402019	1.03331	0.0472681	0.102066	0.2734	112213228	112229395	lncRNA	MGI:2444886
B3gat3	chr19	ENSMUSG00000071649.6	1859.73	0.964115	-0.0527228	0.968293	-0.0464842	0.102145	0.273567	8920374	8927236	protein_coding	MGI:1919977
Taf1d	chr9	ENSMUSG00000031939.16	743.359	0.951548	-0.0716517	0.960395	-0.0583007	0.102178	0.27361	15306214	15316991	protein_coding	MGI:1922566
Gnpat	chr8	ENSMUSG00000031985.9	3573.1	0.972841	-0.0397244	0.974769	-0.0368678	0.102281	0.273816	124863033	124890057	protein_coding	MGI:1343460
Maml1	chr11	ENSMUSG00000050567.16	4274.73	0.969545	-0.0446202	0.972101	-0.0408218	0.102289	0.273816	50255634	50292311	protein_coding	MGI:1890504
Carmil3	chr14	ENSMUSG00000022211.9	188.378	0.891371	-0.165903	0.944004	-0.0831354	0.102353	0.273857	55490651	55508272	protein_coding	MGI:2448573
Anxa2	chr9	ENSMUSG00000032231.14	32589.1	1.04529	0.0638991	1.03784	0.0535855	0.102338	0.273857	69453620	69491795	protein_coding	MGI:88246
2700049A03Rik	chr12	ENSMUSG00000034601.17	1077.07	0.939427	-0.0901468	0.954102	-0.0677843	0.102355	0.273857	71136848	71243303	protein_coding	MGI:1924217
Zfp474	chr18	ENSMUSG00000046886.6	315.077	0.927493	-0.108592	0.949768	-0.0743533	0.102454	0.274077	52615915	52639830	protein_coding	MGI:1914008
Armh3	chr19	ENSMUSG00000039901.10	1088.24	0.954245	-0.0675682	0.96209	-0.0557563	0.102519	0.274205	45817364	45998488	protein_coding	MGI:1918867
Slc8a1	chr17	ENSMUSG00000054640.15	2840.21	1.14259	0.192307	1.05552	0.077949	0.102847	0.274993	81373105	81738377	protein_coding	MGI:107956
Gm12319	chr11	ENSMUSG00000087523.1	33.365	0.807222	-0.308963	0.960039	-0.0588345	0.102832	0.274993	70654741	70656493	lncRNA	MGI:3649749
Zdhhc18	chr4	ENSMUSG00000037553.14	2448.06	1.04684	0.0660385	1.03893	0.0550978	0.102902	0.275078	133605299	133650154	protein_coding	MGI:3527792
Slc25a23	chr17	ENSMUSG00000046329.14	3909.93	0.948348	-0.0765121	0.958627	-0.0609579	0.102913	0.275078	57043711	57059863	protein_coding	MGI:1914222
Thrsp	chr7	ENSMUSG00000035686.8	51.6236	1.31796	0.398309	1.03096	0.0439871	0.102974	0.27515	97412938	97417730	protein_coding	MGI:109126
Gm16385	chr16	ENSMUSG00000116811.1	31.6774	0.820284	-0.285804	0.956111	-0.0647499	0.102968	0.27515	64917983	64919084	processed_pseudogene	MGI:3780125
Poc1b	chr10	ENSMUSG00000019952.15	1336.58	0.954421	-0.0673023	0.96176	-0.0562516	0.103024	0.275194	99107036	99198074	protein_coding	MGI:1918511
Lrp10	chr14	ENSMUSG00000022175.9	9544.85	1.03799	0.053793	1.03322	0.0471473	0.10302	0.275194	54464137	54471497	protein_coding	MGI:1929480
Dhfr	chr13	ENSMUSG00000021707.5	574.007	0.906784	-0.141169	0.945954	-0.0801579	0.103056	0.275234	92354726	92389053	protein_coding	MGI:94890
Zfp503	chr14	ENSMUSG00000039081.10	5606.23	0.960782	-0.0577188	0.966251	-0.0495298	0.103121	0.275362	21983959	21989601	protein_coding	MGI:1353644
Ubl4a	chrX	ENSMUSG00000015290.15	1829.09	0.960284	-0.0584669	0.96564	-0.0504421	0.103183	0.275483	74365718	74373218	protein_coding	MGI:95049
Trmo	chr4	ENSMUSG00000028331.12	208.022	0.929905	-0.104844	0.95092	-0.0726036	0.103243	0.275598	46376505	46389437	protein_coding	MGI:1922003
Atg4d	chr9	ENSMUSG00000002820.6	1252.73	0.94461	-0.0822088	0.957091	-0.0632723	0.103283	0.275658	21265293	21277772	protein_coding	MGI:2444308
Suz12	chr11	ENSMUSG00000017548.15	2588.2	0.952798	-0.0697577	0.960622	-0.0579592	0.103316	0.275702	79993106	80034123	protein_coding	MGI:1261758
Zfp800	chr6	ENSMUSG00000039841.14	616.815	1.06165	0.0863066	1.04685	0.0660583	0.103356	0.275762	28239927	28398005	protein_coding	MGI:1889334
Nosip	chr7	ENSMUSG00000003421.13	2212.77	0.962278	-0.0554741	0.966771	-0.0487542	0.103499	0.275967	45062429	45078210	protein_coding	MGI:1913644
Slc12a2	chr18	ENSMUSG00000024597.11	10424.5	0.950898	-0.0726378	0.96003	-0.0588492	0.103476	0.275967	57878678	57946821	protein_coding	MGI:101924
Oard1	chr17	ENSMUSG00000040771.14	730.528	0.951789	-0.0712859	0.960493	-0.0581533	0.103478	0.275967	48410014	48417266	protein_coding	MGI:2146818
Tafa5	chr15	ENSMUSG00000054863.9	101.635	0.857455	-0.221867	0.949237	-0.0751604	0.103501	0.275967	87544299	87759364	protein_coding	MGI:2146182
Cd27	chr6	ENSMUSG00000030336.14	151.383	1.25338	0.325826	1.03939	0.0557391	0.103596	0.276178	125232622	125237010	protein_coding	MGI:88326
Ogdh	chr11	ENSMUSG00000020456.17	11493.4	1.0321	0.0455787	1.02908	0.0413594	0.103614	0.27618	6291633	6356642	protein_coding	MGI:1098267
Dnajc30	chr5	ENSMUSG00000061118.8	1040.24	0.951471	-0.0717678	0.9609	-0.0575417	0.10379	0.276604	135064202	135065862	protein_coding	MGI:1913364
Zfp236	chr18	ENSMUSG00000041258.18	2736.36	1.05986	0.0838672	1.04694	0.0661753	0.103966	0.277026	82593593	82692883	protein_coding	MGI:1926950
Tube1	chr10	ENSMUSG00000019845.8	169.034	0.875991	-0.191012	0.94556	-0.080759	0.104044	0.27719	39133976	39152542	protein_coding	MGI:1919174
Atp5c1	chr2	ENSMUSG00000025781.14	6620.71	0.953516	-0.0686713	0.961553	-0.0565617	0.104127	0.277365	10056016	10080510	protein_coding	MGI:1261437
Bbs1	chr19	ENSMUSG00000006464.9	850.945	0.936609	-0.094481	0.951918	-0.0710901	0.104179	0.277411	4886878	4906628	protein_coding	MGI:1277215
Espl1	chr15	ENSMUSG00000058290.4	1041.09	0.8616	-0.21491	0.949617	-0.074583	0.104175	0.277411	102296266	102324357	protein_coding	MGI:2146156
Gm12576	chr11	ENSMUSG00000085235.1	68.6304	0.872384	-0.196965	0.946025	-0.0800502	0.104218	0.277469	83817682	83849493	lncRNA	MGI:3650616
Med28	chr5	ENSMUSG00000015804.14	1296.83	0.946061	-0.0799946	0.957434	-0.0627549	0.104271	0.277566	45520229	45529276	protein_coding	MGI:1914249
Atp7b	chr8	ENSMUSG00000006567.11	2189.94	1.14196	0.191516	1.05722	0.080269	0.104393	0.277663	21992785	22060305	protein_coding	MGI:103297
Trem2	chr17	ENSMUSG00000023992.14	133.221	1.10382	0.14251	1.05781	0.081082	0.104353	0.277663	48346401	48354147	protein_coding	MGI:1913150
Dclre1a	chr19	ENSMUSG00000025077.13	765.114	0.944271	-0.0827267	0.95533	-0.0659286	0.104373	0.277663	56529167	56548222	protein_coding	MGI:1930042
Vav3	chr3	ENSMUSG00000033721.16	637.578	1.06608	0.0923206	1.04848	0.0683002	0.10438	0.277663	109340653	109685698	protein_coding	MGI:1888518
Cemip	chr7	ENSMUSG00000052353.13	1140.92	1.1031	0.141569	1.05662	0.0794565	0.104342	0.277663	83932857	84086502	protein_coding	MGI:2443629
Retreg3	chr11	ENSMUSG00000017802.14	3637.65	0.95641	-0.0642984	0.963144	-0.0541765	0.104467	0.277815	101096322	101119893	protein_coding	MGI:1915248
Krt19	chr11	ENSMUSG00000020911.14	16776.9	1.06422	0.0897912	1.04766	0.0671734	0.104486	0.27782	100140810	100148665	protein_coding	MGI:96693
Tspyl4	chr10	ENSMUSG00000039485.8	610.519	0.925815	-0.111204	0.949611	-0.0745914	0.104532	0.277895	34297442	34301320	protein_coding	MGI:106393
Dcn	chr10	ENSMUSG00000019929.16	2565.04	1.17281	0.229974	1.04926	0.069368	0.104631	0.277977	97479609	97518143	protein_coding	MGI:94872
1110017D15Rik	chr4	ENSMUSG00000028441.12	349.223	0.901198	-0.150083	0.9441	-0.0829881	0.104603	0.277977	41505009	41517333	protein_coding	MGI:1920971
Ggt6	chr11	ENSMUSG00000040471.17	26.9097	1.25634	0.329223	1.03916	0.0554247	0.10463	0.277977	72435526	72438400	protein_coding	MGI:1918772
Lgals8	chr13	ENSMUSG00000057554.13	1625.32	1.0413	0.0583793	1.03559	0.0504502	0.104624	0.277977	12439415	12464944	protein_coding	MGI:1928481
Map2	chr1	ENSMUSG00000015222.18	328.494	0.903004	-0.147196	0.94539	-0.0810181	0.104726	0.278184	66175273	66442583	protein_coding	MGI:97175
Fopnl	chr16	ENSMUSG00000022677.15	1048.49	0.951511	-0.0717083	0.960473	-0.0581825	0.104777	0.278274	14299244	14317405	protein_coding	MGI:1913336
Bmi1	chr2	ENSMUSG00000026739.13	1494.78	0.942546	-0.0853649	0.955855	-0.065137	0.104797	0.278283	18677018	18686629	protein_coding	MGI:88174
Gm20219	chr17	ENSMUSG00000110218.1	206.041	0.912533	-0.132051	0.946596	-0.0791791	0.104885	0.278469	56551414	56554387	protein_coding	MGI:5012404
Celsr1	chr15	ENSMUSG00000016028.10	4384.6	0.931475	-0.102411	0.951975	-0.0710044	0.10493	0.278543	85898929	86033777	protein_coding	MGI:1100883
Prkch	chr12	ENSMUSG00000021108.18	2668.71	1.04083	0.0577354	1.0335	0.0475317	0.104983	0.27864	73584796	73778185	protein_coding	MGI:97600
Ddr2	chr1	ENSMUSG00000026674.9	3088.24	1.06547	0.0914877	1.04839	0.0681701	0.10508	0.278852	169972307	170110762	protein_coding	MGI:1345277
Brwd3	chrX	ENSMUSG00000063663.11	1388.06	1.08755	0.121079	1.05525	0.0775815	0.105114	0.278895	108737016	108834372	protein_coding	MGI:3029414
Lbr	chr1	ENSMUSG00000004880.11	3270.94	0.947065	-0.0784653	0.959536	-0.0595918	0.105202	0.279083	181815335	181843046	protein_coding	MGI:2138281
Tulp4	chr17	ENSMUSG00000034377.10	1822.32	1.06723	0.0938697	1.04884	0.0687924	0.105231	0.279116	6106437	6251128	protein_coding	MGI:1916092
Zc3h12b	chrX	ENSMUSG00000035045.17	52.7558	1.22612	0.294102	1.04312	0.0609106	0.105415	0.279511	95711678	95932637	protein_coding	MGI:2442133
Zfp286	chr11	ENSMUSG00000047342.17	224.279	0.905876	-0.142615	0.945191	-0.0813222	0.105405	0.279511	62752577	62789462	protein_coding	MGI:2384758
Crebl2	chr6	ENSMUSG00000032652.13	494.351	1.06616	0.0924214	1.04885	0.0688152	0.105619	0.280008	134830154	134858931	protein_coding	MGI:1889385
Ccr2	chr9	ENSMUSG00000049103.14	617.346	1.14559	0.196089	1.05674	0.0796158	0.105703	0.280183	124101950	124113557	protein_coding	MGI:106185
Serinc5	chr13	ENSMUSG00000021703.9	5884.24	1.03819	0.054065	1.03339	0.0473854	0.105735	0.280224	92611091	92711947	protein_coding	MGI:2444223
Dvl2	chr11	ENSMUSG00000020888.16	1944.85	0.951322	-0.0719938	0.960297	-0.0584473	0.105833	0.280438	70000595	70012301	protein_coding	MGI:106613
Gm43050	chr5	ENSMUSG00000106795.3	837.689	0.944918	-0.0817384	0.95696	-0.06347	0.105856	0.280452	119826122	119832022	lncRNA	MGI:5663187
Tubb4b	chr2	ENSMUSG00000036752.4	13722.4	0.953381	-0.068875	0.96066	-0.0579025	0.105899	0.28052	25222160	25224702	protein_coding	MGI:1915472
Cdo1	chr18	ENSMUSG00000033022.8	2899.46	1.07193	0.100215	1.05117	0.0719988	0.105924	0.280541	46713193	46728395	protein_coding	MGI:105925
Epb41l4a	chr18	ENSMUSG00000024376.7	618.796	1.06338	0.0886554	1.04727	0.0666369	0.105963	0.280598	33796327	34006966	protein_coding	MGI:103007
Ndufaf1	chr2	ENSMUSG00000027305.9	398.87	0.934943	-0.0970496	0.953015	-0.0694291	0.10602	0.280704	119655446	119662827	protein_coding	MGI:1916952
Nme5	chr18	ENSMUSG00000035984.14	467.527	0.919778	-0.120642	0.947898	-0.0771963	0.106074	0.280709	34562634	34579115	protein_coding	MGI:1922783
Arsj	chr3	ENSMUSG00000046561.9	72.9812	1.15763	0.211174	1.05438	0.0763938	0.10607	0.280709	126363684	126440375	protein_coding	MGI:2443513
Gm17092	chr5	ENSMUSG00000091623.2	115.401	0.882565	-0.180225	0.945855	-0.0803092	0.106069	0.280709	99977686	99980171	lncRNA	MGI:4937919
Prcd	chr11	ENSMUSG00000075410.13	751.491	0.92853	-0.10698	0.950536	-0.0731875	0.106096	0.280722	116653534	116668389	protein_coding	MGI:3649529
Lipt2	chr7	ENSMUSG00000030725.4	157.626	0.906773	-0.141187	0.945403	-0.0809994	0.106117	0.280732	100159277	100161365	protein_coding	MGI:1914414
Gm20478	chr17	ENSMUSG00000092474.1	67.7219	0.826582	-0.274771	0.957966	-0.0619532	0.106187	0.280871	36167982	36171805	lncRNA	MGI:5141943
Ppp1r3a	chr6	ENSMUSG00000042717.5	54.9135	1.26516	0.339322	1.03542	0.0502117	0.10622	0.280912	14713977	14755274	protein_coding	MGI:2153588
Fnip2	chr3	ENSMUSG00000061175.12	1811.31	1.05852	0.0820501	1.04499	0.0634936	0.106243	0.280927	79455974	79567796	protein_coding	MGI:2683054
C1qtnf12	chr4	ENSMUSG00000023571.4	769.017	0.944152	-0.0829088	0.955159	-0.0661872	0.10628	0.280965	155962318	155966629	protein_coding	MGI:1914639
Myo16	chr8	ENSMUSG00000039057.11	162.362	0.87084	-0.19952	0.946482	-0.0793524	0.106292	0.280965	10153911	10634742	protein_coding	MGI:2685951
C2cd2l	chr9	ENSMUSG00000032120.11	1411.79	1.05248	0.0737905	1.04193	0.0592599	0.106317	0.280985	44309237	44320285	protein_coding	MGI:1919014
Nop9	chr14	ENSMUSG00000019297.9	1002.79	0.954649	-0.0669584	0.962049	-0.0558174	0.106452	0.281298	55745693	55755500	protein_coding	MGI:1915092
Kif6	chr17	ENSMUSG00000023999.14	208.42	0.924922	-0.112596	0.949408	-0.0748993	0.106477	0.281318	49615136	49909847	protein_coding	MGI:1098238
Mtch2	chr2	ENSMUSG00000027282.17	4047.37	0.963242	-0.0540298	0.964673	-0.0518882	0.106511	0.281339	90847155	90866810	protein_coding	MGI:1929260
Cyb561d1	chr3	ENSMUSG00000048796.7	460.705	1.06069	0.0850055	1.04537	0.064018	0.10652	0.281339	108195687	108201212	protein_coding	MGI:1919273
Mcrs1	chr15	ENSMUSG00000037570.16	2439.3	0.965143	-0.0511852	0.968781	-0.0457573	0.106552	0.281377	99242817	99251961	protein_coding	MGI:1858420
Slc30a4	chr2	ENSMUSG00000005802.12	1406.76	1.04346	0.0613793	1.03677	0.0520919	0.106643	0.281573	122681233	122702663	protein_coding	MGI:1345282
Insig2	chr1	ENSMUSG00000003721.14	1241.78	1.04089	0.0578208	1.03512	0.0498007	0.106779	0.281884	121304353	121332589	protein_coding	MGI:1920249
E230016M11Rik	chr6	ENSMUSG00000087231.7	40.7984	0.825894	-0.275971	0.957475	-0.0626935	0.106813	0.28193	67036599	67080654	lncRNA	MGI:2443524
Tnfrsf12a	chr17	ENSMUSG00000023905.15	223.637	1.10865	0.148809	1.05732	0.0804085	0.106857	0.281992	23675445	23677468	protein_coding	MGI:1351484
4931440P22Rik	chr3	ENSMUSG00000074580.11	56.3765	0.864653	-0.209806	0.948467	-0.0763304	0.106871	0.281992	65507257	65529379	transcribed_processed_pseudogene	MGI:1918254
Sfxn5	chr6	ENSMUSG00000033720.12	438.131	1.07503	0.104372	1.0516	0.0725874	0.106923	0.282082	85213049	85333422	protein_coding	MGI:2137681
Mvb12b	chr2	ENSMUSG00000038740.9	4321.9	0.965845	-0.0501365	0.96848	-0.0462055	0.107066	0.282415	33729953	33887946	protein_coding	MGI:1919793
Baiap2l1	chr5	ENSMUSG00000038859.7	2046.07	1.0513	0.0721791	1.04114	0.058166	0.107104	0.282421	144264526	144358112	protein_coding	MGI:1914148
Gm44250	chr6	ENSMUSG00000107881.1	4829.27	1.05812	0.0815004	1.0448	0.0632332	0.107097	0.282421	5216258	5220486	TEC	MGI:5690642
Gba	chr3	ENSMUSG00000028048.11	1815.77	0.957863	-0.0621081	0.964247	-0.0525259	0.107262	0.282747	89202928	89208966	protein_coding	MGI:95665
Noc4l	chr5	ENSMUSG00000033294.11	918.486	0.951133	-0.0722807	0.960277	-0.0584768	0.107251	0.282747	110648418	110653417	protein_coding	MGI:2140843
Grin2a	chr16	ENSMUSG00000059003.12	45.4849	1.22106	0.288133	1.04125	0.0583141	0.1073	0.2828	9567898	9995560	protein_coding	MGI:95820
Lrrc25	chr8	ENSMUSG00000049988.5	189.923	1.10551	0.144716	1.05777	0.0810315	0.107359	0.282909	70616155	70621483	protein_coding	MGI:2445284
Tmem129	chr5	ENSMUSG00000019295.8	973.029	0.95638	-0.0643438	0.963284	-0.0539673	0.107477	0.283131	33653216	33658416	protein_coding	MGI:1915616
Pcdhac2	chr18	ENSMUSG00000102697.1	306.616	1.1466	0.197367	1.05549	0.0779163	0.107461	0.283131	37143503	37187657	protein_coding	MGI:1891443
Ccdc43	chr11	ENSMUSG00000020925.16	875.436	0.961734	-0.0562897	0.968041	-0.0468604	0.107566	0.283272	102684686	102697782	protein_coding	MGI:1289318
Smim14	chr5	ENSMUSG00000037822.12	2992.95	1.04103	0.0580126	1.03526	0.0499887	0.107556	0.283272	65446844	65537184	protein_coding	MGI:1915802
Vps53	chr11	ENSMUSG00000017288.15	1920.29	0.96342	-0.0537639	0.967947	-0.0469995	0.107589	0.283286	76046226	76179647	protein_coding	MGI:1915549
Eif3e	chr15	ENSMUSG00000022336.3	9179.79	0.958915	-0.060525	0.966469	-0.0492043	0.107731	0.28347	43250058	43282719	protein_coding	MGI:99257
Mthfd2l	chr5	ENSMUSG00000029376.8	282.933	0.933865	-0.0987138	0.952504	-0.0702028	0.107769	0.28347	90931117	91021368	protein_coding	MGI:1915871
Ahcyl2	chr6	ENSMUSG00000029772.17	1790.61	1.03923	0.0555182	1.03433	0.0487011	0.107784	0.28347	29768011	29912310	protein_coding	MGI:1921590
Abtb1	chr6	ENSMUSG00000030083.11	1563.4	0.943802	-0.0834436	0.957069	-0.0633047	0.107707	0.28347	88835914	88841984	protein_coding	MGI:1933148
Ythdc1	chr5	ENSMUSG00000035851.14	3327.8	0.959096	-0.0602535	0.964967	-0.051448	0.107798	0.28347	86804221	86836659	protein_coding	MGI:2443713
Vwce	chr19	ENSMUSG00000043789.8	109.58	0.839791	-0.251898	0.954212	-0.0676178	0.107793	0.28347	10634213	10666213	protein_coding	MGI:1919018
Tns1	chr1	ENSMUSG00000055322.15	73071.8	1.0488	0.0687456	1.03991	0.0564654	0.107719	0.28347	73910231	74124449	protein_coding	MGI:104552
Gm16316	chr2	ENSMUSG00000087129.1	30.2011	1.31946	0.399943	1.03118	0.044295	0.107768	0.28347	163685004	163692279	lncRNA	MGI:3826530
Trim11	chr11	ENSMUSG00000020455.16	1300.39	1.04869	0.068589	1.04208	0.0594629	0.107824	0.283492	58978093	58991458	protein_coding	MGI:2137355
Calml4	chr9	ENSMUSG00000032246.14	188.257	1.13463	0.182221	1.05596	0.0785503	0.107903	0.283653	62858080	62875921	protein_coding	MGI:1922850
Ndufb10	chr17	ENSMUSG00000040048.14	3025.28	0.947621	-0.077618	0.95802	-0.0618723	0.107934	0.28369	24722060	24724478	protein_coding	MGI:1915592
Plxnd1	chr6	ENSMUSG00000030123.15	22724.9	0.945578	-0.0807319	0.95755	-0.0625803	0.108044	0.283932	115954811	115995005	protein_coding	MGI:2154244
Gm43737	chr3	ENSMUSG00000105692.1	337.965	0.908954	-0.137722	0.946871	-0.0787602	0.108075	0.283969	89210425	89213164	TEC	MGI:5663874
Pde1c	chr6	ENSMUSG00000004347.17	55.7843	1.2182	0.284753	1.04167	0.0588932	0.108141	0.284049	56069804	56652487	protein_coding	MGI:108413
Serbp1	chr6	ENSMUSG00000036371.6	13632.9	0.960885	-0.0575641	0.964987	-0.0514181	0.108129	0.284049	67238176	67297736	protein_coding	MGI:1914120
Tmem39a	chr16	ENSMUSG00000002845.14	1479.73	0.957012	-0.0633905	0.963854	-0.0531128	0.108249	0.284288	38558698	38592162	protein_coding	MGI:1915096
Fat3	chr9	ENSMUSG00000074505.6	477.274	1.11053	0.151254	1.0551	0.077384	0.108289	0.284345	15910189	16501285	protein_coding	MGI:2444314
Pkia	chr3	ENSMUSG00000027499.12	534.886	1.09338	0.128801	1.05584	0.0783913	0.108364	0.284497	7366669	7445366	protein_coding	MGI:104747
Eif2d	chr1	ENSMUSG00000026427.16	1831.56	1.03692	0.0523067	1.03278	0.0465304	0.10841	0.284571	131153181	131187658	protein_coding	MGI:109342
Gpr19	chr6	ENSMUSG00000032641.18	168.198	1.08278	0.114739	1.05329	0.0749083	0.108431	0.284581	134869093	134898578	protein_coding	MGI:892973
Klhl4	chrX	ENSMUSG00000025597.13	551.183	1.08754	0.121071	1.0546	0.0766963	0.108455	0.284599	114474333	114560829	protein_coding	MGI:2442829
R3hcc1	chr14	ENSMUSG00000034194.17	1202.3	0.952448	-0.0702872	0.961136	-0.0571881	0.108516	0.284711	69697307	69707584	protein_coding	MGI:1919093
Ptprg	chr14	ENSMUSG00000021745.14	5393.15	1.06838	0.0954207	1.04535	0.063981	0.108539	0.284727	11553532	12242041	protein_coding	MGI:97814
Resf1	chr6	ENSMUSG00000032712.16	2554.46	0.962772	-0.0547344	0.9675	-0.0476667	0.108584	0.2848	149309414	149335663	protein_coding	MGI:1914496
Rgn	chrX	ENSMUSG00000023070.6	531.709	1.10566	0.144907	1.05668	0.0795426	0.108642	0.284808	20549787	20562089	protein_coding	MGI:108024
Rps26	chr10	ENSMUSG00000025362.6	26417.2	0.95511	-0.0662619	0.962402	-0.0552879	0.108656	0.284808	128624534	128626747	protein_coding	MGI:1351628
Uri1	chr7	ENSMUSG00000030421.9	1829.66	0.959964	-0.0589473	0.966251	-0.0495305	0.108712	0.284808	37959992	38023551	protein_coding	MGI:1342294
Frat2	chr19	ENSMUSG00000047604.3	352.668	1.05962	0.0835473	1.04564	0.0643891	0.108698	0.284808	41845972	41848132	protein_coding	MGI:2673967
Cpsf6	chr10	ENSMUSG00000055531.12	3661.6	0.93649	-0.0946638	0.954069	-0.0678337	0.108728	0.284808	117344673	117380015	protein_coding	MGI:1913948
Gm10036	chr18	ENSMUSG00000058064.6	440.527	0.89852	-0.154377	0.945457	-0.0809165	0.108702	0.284808	15832794	15833327	processed_pseudogene	MGI:3642334
Gm11636	chr11	ENSMUSG00000086105.1	21.7527	1.30728	0.386574	1.03185	0.0452392	0.108618	0.284808	102614892	102616546	lncRNA	MGI:3649522
C920006O11Rik	chr9	ENSMUSG00000097574.2	153.861	0.886337	-0.174073	0.943917	-0.0832688	0.10867	0.284808	78175914	78178879	transcribed_unprocessed_pseudogene	MGI:2443759
Thumpd3	chr6	ENSMUSG00000030264.14	709.576	0.957385	-0.0628287	0.96501	-0.0513839	0.108796	0.284941	113046225	113068273	protein_coding	MGI:1277973
Sfr1	chr19	ENSMUSG00000025066.10	5345.41	0.964845	-0.0516305	0.968607	-0.046016	0.10883	0.284984	47731682	47735588	protein_coding	MGI:1915038
Camsap2	chr1	ENSMUSG00000041570.14	4525.59	1.05263	0.0739991	1.04201	0.0593624	0.108907	0.28514	136268123	136346104	protein_coding	MGI:1922434
Tcea1	chr1	ENSMUSG00000033813.15	2729.76	0.968977	-0.0454659	0.971837	-0.0412133	0.109083	0.285462	4857814	4897909	protein_coding	MGI:1196624
Mapkbp1	chr2	ENSMUSG00000033902.12	3068.99	1.03535	0.0501134	1.0321	0.0455863	0.109056	0.285462	119972699	120027408	protein_coding	MGI:1347004
Cep68	chr11	ENSMUSG00000044066.14	2435.15	0.96351	-0.0536278	0.968023	-0.0468872	0.109078	0.285462	20227037	20249429	protein_coding	MGI:2667663
Ptgs2	chr1	ENSMUSG00000032487.8	73.3751	0.830536	-0.267885	0.958208	-0.061589	0.109177	0.285656	150100031	150108227	protein_coding	MGI:97798
Trim16	chr11	ENSMUSG00000047821.16	3450.3	1.07411	0.103138	1.05191	0.0730075	0.109192	0.285656	62820231	62850808	protein_coding	MGI:2137356
Gtpbp3	chr8	ENSMUSG00000007610.15	838.424	0.95573	-0.0653253	0.962571	-0.055035	0.109215	0.28567	71488103	71499583	protein_coding	MGI:1917609
Polr2g	chr19	ENSMUSG00000071662.4	1107.34	0.951238	-0.0721213	0.960373	-0.0583325	0.109256	0.285731	8793127	8798577	protein_coding	MGI:1914960
Strip1	chr3	ENSMUSG00000014601.13	2789.32	0.970346	-0.0434282	0.972932	-0.039589	0.109328	0.285827	107612532	107631694	protein_coding	MGI:2443884
Zfp423	chr8	ENSMUSG00000045333.15	770.005	0.94347	-0.0839514	0.957814	-0.0621832	0.109324	0.285827	87661810	87959595	protein_coding	MGI:1891217
Umps	chr16	ENSMUSG00000022814.6	988.927	0.930098	-0.104545	0.951682	-0.0714491	0.109386	0.285914	33954782	33967038	protein_coding	MGI:1298388
Zfp658	chr7	ENSMUSG00000056592.14	269.96	0.92054	-0.119448	0.948537	-0.0762237	0.109397	0.285914	43562256	43575461	protein_coding	MGI:2652821
Mrpl21	chr19	ENSMUSG00000024829.12	848.447	0.940848	-0.0879666	0.955336	-0.0659199	0.109471	0.286016	3282901	3292837	protein_coding	MGI:2660674
Cep63	chr9	ENSMUSG00000032534.18	1417.21	0.960696	-0.0578483	0.966252	-0.049529	0.109468	0.286016	102584588	102626534	protein_coding	MGI:2158560
Ctsw	chr19	ENSMUSG00000024910.5	35.507	1.22935	0.297894	1.04166	0.0588815	0.109517	0.286089	5465043	5468507	protein_coding	MGI:1338045
Ppil4	chr10	ENSMUSG00000015757.10	1764.12	0.965943	-0.0499895	0.969375	-0.0448733	0.109574	0.286193	7792891	7823135	protein_coding	MGI:1914668
Kcnq4	chr4	ENSMUSG00000028631.7	555.811	0.939121	-0.0906175	0.950349	-0.0734713	0.109596	0.286206	120696138	120748612	protein_coding	MGI:1926803
Mogat2	chr7	ENSMUSG00000052396.7	40.5751	1.27256	0.347733	1.03318	0.0470959	0.109661	0.286329	99219084	99238619	protein_coding	MGI:2663253
Grin2b	chr6	ENSMUSG00000030209.14	29.0887	0.804531	-0.31378	0.961674	-0.0563807	0.109695	0.286372	135713233	136173511	protein_coding	MGI:95821
Rbm5	chr9	ENSMUSG00000032580.12	6136.76	0.941937	-0.0862976	0.956254	-0.064534	0.109717	0.286383	107740371	107770996	protein_coding	MGI:1933204
Gaa	chr11	ENSMUSG00000025579.14	8106.19	1.06034	0.0845227	1.04478	0.0632038	0.109783	0.286508	119267887	119285454	protein_coding	MGI:95609
Kcnc3	chr7	ENSMUSG00000062785.14	1809.22	0.928773	-0.106603	0.951036	-0.0724277	0.109809	0.28653	44590664	44604754	protein_coding	MGI:96669
B230206H07Rik	chr7	ENSMUSG00000086844.1	31.8932	1.2262	0.294195	1.04086	0.0577763	0.109862	0.286621	141359141	141365110	lncRNA	MGI:2444929
Bambi	chr18	ENSMUSG00000024232.2	1569.09	0.935529	-0.096145	0.953323	-0.0689634	0.10994	0.286764	3507923	3516404	protein_coding	MGI:1915260
Mtmr11	chr3	ENSMUSG00000045934.15	388.446	1.06837	0.0954175	1.04934	0.0694822	0.109951	0.286764	96162004	96171718	protein_coding	MGI:2652817
Mon2	chr10	ENSMUSG00000034602.15	4838.59	1.03659	0.0518489	1.03218	0.0456915	0.109975	0.286779	122992060	123076505	protein_coding	MGI:1914324
Ybx2	chr11	ENSMUSG00000018554.13	189.643	0.863825	-0.211189	0.94965	-0.0745316	0.110034	0.286796	69935796	69941605	protein_coding	MGI:1096372
Dkk3	chr7	ENSMUSG00000030772.6	4730.47	1.05363	0.0753714	1.04345	0.0613633	0.110018	0.286796	112116017	112159057	protein_coding	MGI:1354952
Apoo	chrX	ENSMUSG00000079508.8	280.003	0.926001	-0.110915	0.949857	-0.0742177	0.110024	0.286796	94367117	94417093	protein_coding	MGI:1915566
Mydgf	chr17	ENSMUSG00000019579.13	2173.23	0.962708	-0.0548295	0.967464	-0.0477205	0.110074	0.286854	56175744	56183920	protein_coding	MGI:2156020
Ehf	chr2	ENSMUSG00000012350.15	751.498	1.12759	0.173244	1.05771	0.0809459	0.110124	0.286936	103263433	103303278	protein_coding	MGI:1270840
Ptpn21	chr12	ENSMUSG00000021009.15	2596.53	1.03163	0.0449241	1.02873	0.0408593	0.110168	0.287007	98676741	98737405	protein_coding	MGI:1344406
4933406B17Rik	chr8	ENSMUSG00000110427.1	152.104	0.899541	-0.152739	0.947666	-0.0775498	0.110281	0.287254	95496430	95503718	lncRNA	MGI:1918290
Coq2	chr5	ENSMUSG00000029319.8	914.918	0.955767	-0.0652697	0.96309	-0.0542569	0.110512	0.287811	100654723	100675140	protein_coding	MGI:1919133
Gm16008	chr4	ENSMUSG00000087381.8	124.052	1.16056	0.214818	1.05272	0.0741262	0.1108	0.288515	156022008	156031643	lncRNA	MGI:3802048
Brap	chr5	ENSMUSG00000029458.14	2800.29	1.02677	0.0381119	1.02479	0.035333	0.110856	0.288521	121660563	121687256	protein_coding	MGI:1919649
Tagap	chr17	ENSMUSG00000033450.8	108.526	1.11701	0.159645	1.05656	0.0793733	0.110848	0.288521	7926000	7934897	protein_coding	MGI:3615484
Fam171b	chr2	ENSMUSG00000048388.3	82.5192	1.15618	0.209363	1.05421	0.0761572	0.110844	0.288521	83812636	83883486	protein_coding	MGI:2444579
Ly96	chr1	ENSMUSG00000025779.10	116.907	1.10603	0.145393	1.05655	0.0793605	0.110894	0.288574	16688051	16709611	protein_coding	MGI:1341909
Nrd1	chr4	ENSMUSG00000053510.12	5715.81	0.972583	-0.040106	0.974681	-0.0369976	0.110957	0.288692	109000655	109061777	protein_coding	MGI:1201386
Tax1bp1	chr6	ENSMUSG00000004535.12	7901.11	1.02782	0.0395852	1.02568	0.0365854	0.111084	0.288743	52713729	52766780	protein_coding	MGI:1289308
Ctcf	chr8	ENSMUSG00000005698.15	4887.58	0.965013	-0.0513801	0.968891	-0.0455932	0.111031	0.288743	105636568	105682922	protein_coding	MGI:109447
Pcbp4	chr9	ENSMUSG00000023495.13	1716.31	0.959346	-0.0598765	0.965296	-0.050956	0.111081	0.288743	106453291	106464012	protein_coding	MGI:1890471
Pogz	chr3	ENSMUSG00000038902.14	3508.19	0.955496	-0.0656783	0.963006	-0.0543838	0.111071	0.288743	94837567	94882326	protein_coding	MGI:2442117
Zbtb40	chr4	ENSMUSG00000060862.10	844.691	0.953491	-0.0687094	0.961711	-0.0563242	0.111025	0.288743	136979732	137048801	protein_coding	MGI:2682254
Flnc	chr6	ENSMUSG00000068699.12	1727.24	1.15013	0.2018	1.05089	0.0716144	0.111013	0.288743	29433256	29461883	protein_coding	MGI:95557
Rcc1l	chr5	ENSMUSG00000061979.8	411.637	0.941103	-0.0875759	0.95546	-0.0657329	0.111112	0.288755	134148054	134176774	protein_coding	MGI:2137600
mt-Co3	chrM	ENSMUSG00000064358.1	2216.15	0.923843	-0.114281	0.950337	-0.073489	0.111124	0.288755	8607	9390	protein_coding	MGI:102502
Morc4	chrX	ENSMUSG00000031434.15	1219.4	0.908552	-0.138359	0.947933	-0.0771424	0.111208	0.288927	139821632	139871677	protein_coding	MGI:1922996
Zbtb16	chr9	ENSMUSG00000066687.5	3340.18	1.07091	0.0988419	1.04955	0.0697777	0.111288	0.289089	48654297	48836222	protein_coding	MGI:103222
Sgce	chr6	ENSMUSG00000004631.15	2259.76	0.952519	-0.0701799	0.961769	-0.0562384	0.111324	0.28909	4674350	4747207	protein_coding	MGI:1329042
Ccna1	chr3	ENSMUSG00000027793.6	529.512	0.916715	-0.125456	0.948176	-0.0767735	0.111314	0.28909	55045469	55055501	protein_coding	MGI:108042
Trappc9	chr15	ENSMUSG00000047921.17	2281.56	0.966953	-0.0484822	0.97029	-0.0435122	0.111357	0.289129	72589620	73061204	protein_coding	MGI:1923760
Zfp30	chr7	ENSMUSG00000047473.14	408.016	0.919531	-0.12103	0.949074	-0.0754072	0.111386	0.289158	29783998	29794702	protein_coding	MGI:99178
Epb41l2	chr10	ENSMUSG00000019978.16	11243.2	1.03684	0.0521907	1.0323	0.0458598	0.111446	0.289268	25359798	25523519	protein_coding	MGI:103009
Ppa1	chr10	ENSMUSG00000020089.8	724.318	0.912677	-0.131823	0.948541	-0.0762185	0.111507	0.28938	61648552	61674168	protein_coding	MGI:97831
Evl	chr12	ENSMUSG00000021262.15	4797.32	0.957269	-0.063003	0.96399	-0.0529106	0.11154	0.289419	108554720	108688516	protein_coding	MGI:1194884
Pop7	chr5	ENSMUSG00000029715.5	470.399	0.932326	-0.101093	0.952443	-0.0702951	0.111577	0.289448	137501438	137502518	protein_coding	MGI:1921347
Bola2	chr7	ENSMUSG00000047721.8	598.89	0.944189	-0.082852	0.956163	-0.064671	0.111605	0.289448	126695401	126699798	protein_coding	MGI:1913412
Ap3s2	chr7	ENSMUSG00000063801.7	1982.67	0.961855	-0.056108	0.967256	-0.0480297	0.111588	0.289448	79875325	79920649	protein_coding	MGI:1337060
Gck	chr11	ENSMUSG00000041798.15	205.873	1.1024	0.140646	1.05628	0.0789881	0.111646	0.289509	5900820	5950081	protein_coding	MGI:1270854
Qtrt1	chr9	ENSMUSG00000002825.8	421.694	0.940644	-0.0882789	0.955518	-0.065645	0.111707	0.289622	21411837	21420274	protein_coding	MGI:1931441
BC043934	chr9	ENSMUSG00000056418.3	98.6806	0.870329	-0.200367	0.948138	-0.0768316	0.111819	0.289866	96435783	96438138	lncRNA	MGI:2679715
Dip2b	chr15	ENSMUSG00000023026.16	3130.55	1.05477	0.07693	1.04266	0.0602725	0.111876	0.289966	100038664	100219473	protein_coding	MGI:2145977
Galnt16	chr12	ENSMUSG00000021130.8	1202.15	0.932194	-0.101297	0.952476	-0.0702459	0.111928	0.290055	80518277	80630972	protein_coding	MGI:1917754
A630001G21Rik	chr1	ENSMUSG00000052760.16	91.7666	1.15813	0.211794	1.05197	0.0730939	0.112029	0.290272	85717083	85778643	protein_coding	MGI:2443131
Rims1	chr1	ENSMUSG00000041670.17	131.713	0.891619	-0.165501	0.946841	-0.0788062	0.112116	0.290449	22286251	22805994	protein_coding	MGI:2152971
Lsm8	chr6	ENSMUSG00000044155.11	869.65	0.944235	-0.0827823	0.957132	-0.0632106	0.112138	0.29046	18848579	18855751	protein_coding	MGI:1923772
Kidins220	chr12	ENSMUSG00000036333.11	5770.23	1.04706	0.0663472	1.03955	0.0559528	0.112209	0.290504	24974925	25063152	protein_coding	MGI:1924730
Stat4	chr1	ENSMUSG00000062939.11	36.8585	1.24131	0.311864	1.03874	0.0548373	0.112206	0.290504	51987148	52107189	protein_coding	MGI:103062
D830050J10Rik	chr6	ENSMUSG00000107994.1	149.702	0.912945	-0.131401	0.947988	-0.0770599	0.11219	0.290504	115675968	115677780	lncRNA	MGI:2444203
Rps6-ps3	chr9	ENSMUSG00000082465.1	33.7267	1.19911	0.261969	1.04559	0.064313	0.112266	0.290608	53689534	53690283	processed_pseudogene	MGI:3643565
Tnnt3	chr7	ENSMUSG00000061723.18	247.016	1.75659	0.812775	1.01221	0.0175144	0.112426	0.290975	142498836	142516009	protein_coding	MGI:109550
Ddi2	chr4	ENSMUSG00000078515.4	5863	1.04155	0.0587316	1.03515	0.049833	0.112471	0.291045	141677549	141723419	protein_coding	MGI:1917244
Hp1bp3	chr4	ENSMUSG00000028759.13	9509.66	0.973883	-0.0381797	0.974171	-0.0377528	0.112507	0.291091	138216296	138244683	protein_coding	MGI:109369
Cacnb1	chr11	ENSMUSG00000020882.17	547.257	1.08567	0.118588	1.05357	0.0752909	0.112558	0.291093	98001508	98023034	protein_coding	MGI:102522
Spin1	chr13	ENSMUSG00000021395.11	4512.55	0.96372	-0.0533133	0.966612	-0.0489913	0.112604	0.291093	51100880	51152546	protein_coding	MGI:109242
Lrrfip1	chr1	ENSMUSG00000026305.15	6589.27	1.0289	0.041107	1.02656	0.0378138	0.112526	0.291093	90998737	91128944	protein_coding	MGI:1342770
Rab43	chr6	ENSMUSG00000030055.16	159.107	1.10927	0.149611	1.05609	0.0787384	0.112615	0.291093	87788853	87812164	protein_coding	MGI:1917084
Abca6	chr11	ENSMUSG00000044749.13	271.259	1.19038	0.25142	1.04433	0.0625745	0.112589	0.291093	110176820	110251776	protein_coding	MGI:1923434
Trex1	chr9	ENSMUSG00000049734.9	584.32	1.0828	0.114764	1.0531	0.0746484	0.112613	0.291093	109057933	109059734	protein_coding	MGI:1328317
Gm49654	chr12	ENSMUSG00000113184.1	254.759	1.0913	0.126049	1.05484	0.0770208	0.112635	0.291098	81717830	81720052	lncRNA	MGI:6215088
Ro60	chr1	ENSMUSG00000018199.9	2396.11	1.08868	0.122582	1.04872	0.0686265	0.112659	0.291113	143750790	143777068	protein_coding	MGI:106652
Tnfrsf22	chr7	ENSMUSG00000010751.15	316.001	1.08803	0.121716	1.05397	0.0758398	0.112747	0.291295	143634806	143649661	protein_coding	MGI:1930270
Hdac10	chr15	ENSMUSG00000062906.12	714.472	0.944063	-0.083045	0.95717	-0.0631531	0.112851	0.291516	89123307	89128700	protein_coding	MGI:2158340
Mthfd1	chr12	ENSMUSG00000021048.7	4805.28	0.968002	-0.0469174	0.971329	-0.0419678	0.112876	0.291536	76255298	76319803	protein_coding	MGI:1342005
Mettl17	chr14	ENSMUSG00000004561.14	534.924	0.930806	-0.103447	0.951789	-0.0712869	0.112951	0.291681	51884842	51893039	protein_coding	MGI:1098577
Klhl21	chr4	ENSMUSG00000073700.3	1581.12	1.0602	0.0843328	1.04509	0.0636226	0.113101	0.292024	152008803	152017680	protein_coding	MGI:1919288
H13	chr2	ENSMUSG00000019188.16	4190.63	1.03671	0.0520132	1.03198	0.0454126	0.113126	0.292042	152669461	152708670	protein_coding	MGI:95886
Mto1	chr9	ENSMUSG00000032342.13	576.391	0.939103	-0.090645	0.95458	-0.0670626	0.113154	0.292068	78448208	78475348	protein_coding	MGI:1915541
Erfe	chr1	ENSMUSG00000047443.14	43.2305	0.764721	-0.386995	0.970633	-0.0430018	0.113246	0.292241	91366430	91374217	protein_coding	MGI:3606476
Gm20163	chr8	ENSMUSG00000110611.1	52.8298	0.867008	-0.205882	0.94989	-0.0741678	0.113257	0.292241	105289678	105291485	lncRNA	MGI:5012348
Limk1	chr5	ENSMUSG00000029674.13	3330.64	1.0448	0.0632274	1.03738	0.0529382	0.11343	0.292602	134656039	134688598	protein_coding	MGI:104572
Rrp9	chr9	ENSMUSG00000041506.15	692.859	0.938761	-0.0911695	0.955005	-0.0664202	0.113433	0.292602	106475963	106485424	protein_coding	MGI:2384313
Dennd4c	chr4	ENSMUSG00000038024.17	2237.62	1.05739	0.0805041	1.04347	0.0613873	0.113477	0.292669	86748555	86850603	protein_coding	MGI:1914769
Mef2c	chr13	ENSMUSG00000005583.16	2207.75	1.06672	0.0931813	1.0491	0.0691464	0.113734	0.292884	83504034	83667080	protein_coding	MGI:99458
Derl1	chr15	ENSMUSG00000022365.6	3374.01	1.03978	0.056284	1.034	0.0482334	0.113741	0.292884	57869502	57892448	protein_coding	MGI:1915069
Nr4a2	chr2	ENSMUSG00000026826.13	296.477	0.934214	-0.0981748	0.953161	-0.069208	0.113583	0.292884	57106830	57124003	protein_coding	MGI:1352456
Mmachc	chr4	ENSMUSG00000028690.4	409.335	0.923671	-0.114549	0.95021	-0.0736821	0.113678	0.292884	116702279	116708406	protein_coding	MGI:1914346
Fbxo21	chr5	ENSMUSG00000032898.9	2120.08	0.955812	-0.0652008	0.96308	-0.0542721	0.113634	0.292884	117976730	118010201	protein_coding	MGI:1924223
Basp1	chr15	ENSMUSG00000045763.8	1547.13	0.945244	-0.0812409	0.958291	-0.0614649	0.113597	0.292884	25363277	25413764	protein_coding	MGI:1917600
Creb5	chr6	ENSMUSG00000053007.9	331.871	1.11916	0.162422	1.05503	0.0772804	0.113713	0.292884	53287270	53700376	protein_coding	MGI:2443973
Phactr2	chr10	ENSMUSG00000062866.16	5271.08	1.0578	0.0810634	1.04406	0.0622021	0.113704	0.292884	13207717	13474412	protein_coding	MGI:2446138
Gm27401	chr11	ENSMUSG00000098792.1	36.5244	1.18832	0.248917	1.04731	0.0666843	0.113689	0.292884	116839794	116839966	misc_RNA	MGI:5530783
Gm6598	chr5	ENSMUSG00000107143.1	45.6587	0.815999	-0.293361	0.959615	-0.0594722	0.113727	0.292884	130220451	130223065	lncRNA	MGI:3646314
Pias4	chr10	ENSMUSG00000004934.14	1631.2	0.961203	-0.0570877	0.966576	-0.0490455	0.11391	0.293262	81153266	81167923	protein_coding	MGI:2136940
Psme1	chr14	ENSMUSG00000022216.17	5940.86	1.0423	0.0597657	1.0359	0.0508853	0.113939	0.293262	55578123	55581529	protein_coding	MGI:1096367
Fdxacb1	chr9	ENSMUSG00000037845.14	285.525	0.928902	-0.106402	0.952163	-0.0707192	0.113942	0.293262	50768236	50773348	protein_coding	MGI:3584513
Prpf31	chr7	ENSMUSG00000008373.16	1529.27	0.948765	-0.0758769	0.959419	-0.0597678	0.113985	0.293327	3629985	3642486	protein_coding	MGI:1916238
Nrk	chrX	ENSMUSG00000052854.15	1457.62	1.07888	0.109538	1.05146	0.0723942	0.114147	0.293688	138914430	139010532	protein_coding	MGI:1351326
Gm26917	chr17	ENSMUSG00000097971.3	1777.27	0.907234	-0.140453	0.948106	-0.0768805	0.114162	0.293688	39843013	39846341	lncRNA	MGI:5504032
Glmp	chr3	ENSMUSG00000001418.13	3972.08	1.04596	0.0648258	1.03815	0.0540107	0.114256	0.293731	88325023	88331313	protein_coding	MGI:1913318
Polb	chr8	ENSMUSG00000031536.6	910.539	0.94409	-0.0830038	0.957006	-0.0634001	0.114269	0.293731	22628126	22653435	protein_coding	MGI:97740
Galnt7	chr8	ENSMUSG00000031608.13	500.094	1.06523	0.0911606	1.04739	0.0668016	0.114205	0.293731	57523828	57653032	protein_coding	MGI:1349449
Nrg4	chr9	ENSMUSG00000032311.17	40.8835	1.27773	0.353588	1.0347	0.0492125	0.114229	0.293731	55220222	55326844	protein_coding	MGI:1933833
Zfp322a	chr13	ENSMUSG00000046351.11	1379.38	0.943836	-0.083392	0.95535	-0.0658987	0.114246	0.293731	23353103	23369208	protein_coding	MGI:2442566
Ppm1l	chr3	ENSMUSG00000027784.10	1976.3	1.04903	0.0690541	1.03961	0.0560443	0.114289	0.293736	69316861	69560802	protein_coding	MGI:2139740
Fbxo30	chr10	ENSMUSG00000047648.13	1055.21	1.04482	0.0632552	1.03849	0.054493	0.114314	0.293754	11281330	11298052	protein_coding	MGI:1919115
Nt5c	chr11	ENSMUSG00000020736.12	1153.86	1.05429	0.0762653	1.0422	0.0596338	0.114344	0.293783	115490420	115491862	protein_coding	MGI:1354954
C1qa	chr4	ENSMUSG00000036887.5	974.939	0.916168	-0.126316	0.948566	-0.0761802	0.114445	0.293997	136895917	136898803	protein_coding	MGI:88223
Ggh	chr4	ENSMUSG00000073987.4	516.962	1.06441	0.0900507	1.04775	0.0672995	0.114464	0.294	20042052	20066750	protein_coding	MGI:1329035
Egr2	chr10	ENSMUSG00000037868.15	55.455	1.17315	0.230382	1.04834	0.0681132	0.114504	0.294056	67535475	67542188	protein_coding	MGI:95296
Car7	chr8	ENSMUSG00000031883.13	21.5248	1.27792	0.353802	1.03391	0.0481066	0.11467	0.294343	104534689	104550343	protein_coding	MGI:103100
Gm41349	chr15	ENSMUSG00000116288.1	20.753	1.28137	0.357683	1.03263	0.0463276	0.114664	0.294343	76095575	76097668	lncRNA	MGI:5624234
Gm49767	chr16	ENSMUSG00000116617.1	60.8161	1.16471	0.219968	1.05002	0.0704105	0.114653	0.294343	31284424	31291896	lncRNA	MGI:6215277
Tmem127	chr2	ENSMUSG00000034850.15	4522.92	1.02998	0.0426222	1.027	0.038433	0.114714	0.294408	127247908	127261107	protein_coding	MGI:1916720
Cox19	chr5	ENSMUSG00000045438.12	672.862	0.949616	-0.0745843	0.959438	-0.0597381	0.114792	0.294563	139336189	139351418	protein_coding	MGI:1915283
Golph3	chr15	ENSMUSG00000022200.8	5577.85	1.0285	0.0405368	1.02626	0.0373898	0.114848	0.294638	12321450	12351591	protein_coding	MGI:1913879
Mogs	chr6	ENSMUSG00000030036.8	2467.79	0.962	-0.0558909	0.967128	-0.0482212	0.114907	0.294638	83115496	83118898	protein_coding	MGI:1929872
Gm10443	chr6	ENSMUSG00000072940.5	140.844	0.908204	-0.138912	0.947736	-0.077443	0.114912	0.294638	86334031	86334240	processed_pseudogene	MGI:3704272
Ino80dos	chr1	ENSMUSG00000084799.7	125.745	0.904319	-0.145096	0.948123	-0.0768538	0.11489	0.294638	63113078	63158290	lncRNA	MGI:3651861
Gimap1	chr6	ENSMUSG00000090019.5	1047.74	0.951456	-0.0717912	0.960864	-0.0575957	0.114883	0.294638	48739054	48743795	protein_coding	MGI:109368
Gm13841	chr5	ENSMUSG00000083833.4	283.795	0.928644	-0.106802	0.951584	-0.0715972	0.114971	0.294742	115801677	115802159	processed_pseudogene	MGI:3650890
Pcnx4	chr12	ENSMUSG00000034501.7	682.707	1.0454	0.0640579	1.03764	0.0533021	0.115045	0.294856	72536383	72580119	protein_coding	MGI:1914958
Glis1	chr4	ENSMUSG00000034762.9	29.9799	1.21486	0.280786	1.04334	0.0612131	0.115052	0.294856	107434591	107635061	protein_coding	MGI:2386723
Klf2	chr8	ENSMUSG00000055148.7	3714.55	1.08529	0.118081	1.0534	0.075054	0.115101	0.294936	72319033	72321656	protein_coding	MGI:1342772
Crnde	chr8	ENSMUSG00000031736.11	445.134	0.896059	-0.158335	0.946672	-0.0790628	0.11518	0.29506	92326033	92356120	lncRNA	MGI:1918546
Gm42922	chr3	ENSMUSG00000104605.1	38.2411	0.853702	-0.228196	0.95241	-0.070346	0.115186	0.29506	37638579	37640656	TEC	MGI:5663059
Ubr1	chr2	ENSMUSG00000027272.5	3671.76	1.0597	0.0836572	1.04457	0.062907	0.115221	0.295104	120860269	120970715	protein_coding	MGI:1277977
Ocln	chr13	ENSMUSG00000021638.12	2140.12	1.04095	0.0578981	1.03499	0.0496146	0.115259	0.295155	100496507	100552718	protein_coding	MGI:106183
Ccl27a	chr4	ENSMUSG00000073888.13	146.632	0.90013	-0.151795	0.946954	-0.0786341	0.115286	0.295178	41769467	41774247	protein_coding	MGI:1343459
Zfp334	chr2	ENSMUSG00000017667.9	1321.3	0.941749	-0.0865851	0.956001	-0.0649162	0.115325	0.295184	165374264	165388259	protein_coding	MGI:2388656
Tfg	chr16	ENSMUSG00000022757.19	3213.49	0.971523	-0.0416793	0.973852	-0.038225	0.115307	0.295184	56690332	56717450	protein_coding	MGI:1338041
Ehhadh	chr16	ENSMUSG00000022853.7	395.078	1.14157	0.191021	1.05357	0.0752841	0.115366	0.295211	21761287	21787807	protein_coding	MGI:1277964
Rab4b	chr7	ENSMUSG00000053291.15	189.193	0.933249	-0.0996658	0.953359	-0.0689082	0.115372	0.295211	27168424	27178896	protein_coding	MGI:105071
Rcl1	chr19	ENSMUSG00000024785.7	469.028	0.925236	-0.112106	0.951346	-0.0719573	0.115517	0.295442	29101375	29143929	protein_coding	MGI:1913275
Traf6	chr2	ENSMUSG00000027164.8	1726.58	1.04142	0.0585545	1.03444	0.048848	0.115491	0.295442	101678429	101701669	protein_coding	MGI:108072
Zfp937	chr2	ENSMUSG00000060336.6	140.672	0.912719	-0.131758	0.948731	-0.0759286	0.115514	0.295442	150218073	150240725	protein_coding	MGI:3644476
Rpl18	chr7	ENSMUSG00000059070.16	23825.9	0.95392	-0.0680593	0.963508	-0.0536319	0.115592	0.295588	45715457	45720836	protein_coding	MGI:98003
Col6a2	chr10	ENSMUSG00000020241.13	83024.4	1.05085	0.0715569	1.04067	0.0575142	0.115678	0.295714	76595762	76623630	protein_coding	MGI:88460
Hspa14	chr2	ENSMUSG00000109865.1	1277.79	0.952096	-0.0708218	0.96115	-0.057167	0.115664	0.295714	3488850	3512814	protein_coding	MGI:1354164
Slc30a5	chr13	ENSMUSG00000021629.10	2412.02	0.969685	-0.0444112	0.972485	-0.0402525	0.115707	0.295716	100802648	100833427	protein_coding	MGI:1916298
Zdhhc20	chr14	ENSMUSG00000021969.8	2919.9	1.04169	0.0589305	1.03544	0.0502384	0.115715	0.295716	57832703	57890276	protein_coding	MGI:1923215
Wdr26	chr1	ENSMUSG00000038733.14	9230.95	1.04094	0.0578833	1.03441	0.0488151	0.115799	0.295884	181173228	181212001	protein_coding	MGI:1923825
Frem2	chr3	ENSMUSG00000037016.11	3237.51	0.866328	-0.207015	0.952383	-0.0703863	0.115874	0.29603	53513938	53657355	protein_coding	MGI:2444465
Ell2	chr13	ENSMUSG00000001542.7	1278.07	1.0777	0.107951	1.0504	0.0709375	0.116041	0.29613	75706757	75772364	protein_coding	MGI:2183438
Ctc1	chr11	ENSMUSG00000020898.18	1996.64	0.951313	-0.0720073	0.960858	-0.0576043	0.115998	0.29613	69015911	69036473	protein_coding	MGI:1916214
Ryr2	chr13	ENSMUSG00000021313.16	1575.29	1.15924	0.213175	1.04755	0.0670154	0.115985	0.29613	11553102	12106945	protein_coding	MGI:99685
Krt7	chr15	ENSMUSG00000023039.17	15013.5	1.0577	0.0809331	1.04402	0.0621489	0.115977	0.29613	101411043	101430313	protein_coding	MGI:96704
Sbds	chr5	ENSMUSG00000025337.10	2606.62	1.03924	0.0555285	1.03382	0.0479826	0.116085	0.29613	130245731	130255530	protein_coding	MGI:1913961
Mfn2	chr4	ENSMUSG00000029020.13	3462.04	1.0547	0.0768377	1.04189	0.0591989	0.116091	0.29613	147873599	147904704	protein_coding	MGI:2442230
Thap12	chr7	ENSMUSG00000030753.15	3281.05	0.960182	-0.058621	0.966005	-0.0498975	0.116058	0.29613	98703103	98718062	protein_coding	MGI:1920231
Cog3	chr14	ENSMUSG00000034893.9	1806.88	0.972428	-0.0403373	0.974609	-0.0371042	0.116079	0.29613	75702350	75754558	protein_coding	MGI:2450151
Rpgrip1	chr14	ENSMUSG00000057132.16	179.623	1.10273	0.141083	1.05511	0.0773916	0.116008	0.29613	52110704	52163546	protein_coding	MGI:1932134
Erich3	chr3	ENSMUSG00000078161.8	245.132	1.11926	0.162551	1.05667	0.0795201	0.116096	0.29613	154663859	154767790	protein_coding	MGI:1919095
Ccdc173	chr2	ENSMUSG00000070883.3	178.432	0.910914	-0.134614	0.948022	-0.0770069	0.116181	0.296302	69758033	69789575	protein_coding	MGI:1923100
Sec61b	chr4	ENSMUSG00000053317.11	2435.94	0.951727	-0.0713803	0.960899	-0.0575433	0.116294	0.296542	47474658	47483242	protein_coding	MGI:1913462
Galnt1	chr18	ENSMUSG00000000420.15	3825.42	1.03163	0.0449311	1.02825	0.0401842	0.116506	0.296807	24205344	24286818	protein_coding	MGI:894693
E2f3	chr13	ENSMUSG00000016477.18	983.836	0.939718	-0.0897006	0.955603	-0.0655162	0.116503	0.296807	29906575	29986063	protein_coding	MGI:1096340
Adgra3	chr5	ENSMUSG00000029090.12	4591.13	0.960992	-0.0574033	0.965085	-0.0512717	0.116458	0.296807	49959956	50059006	protein_coding	MGI:1917943
Smarcad1	chr6	ENSMUSG00000029920.9	1695.17	0.94928	-0.0750937	0.959436	-0.0597413	0.11642	0.296807	65042583	65116061	protein_coding	MGI:95453
Itprid1	chr6	ENSMUSG00000037973.6	57.5018	1.2573	0.33033	1.03684	0.0521908	0.116497	0.296807	55836895	55978735	protein_coding	MGI:2685304
Rbm45	chr2	ENSMUSG00000042369.8	1636.62	0.961399	-0.0567933	0.966777	-0.0487455	0.116508	0.296807	76369984	76383768	protein_coding	MGI:2387367
Plag1	chr4	ENSMUSG00000003282.9	240.963	1.12594	0.171135	1.05466	0.0767792	0.116698	0.297245	3900996	3938423	protein_coding	MGI:1891916
Vamp2	chr11	ENSMUSG00000020894.16	3750.47	1.04976	0.0700628	1.0407	0.0575578	0.116768	0.297376	69088490	69092384	protein_coding	MGI:1313277
Acyp2	chr11	ENSMUSG00000060923.5	252.348	0.92061	-0.119338	0.950332	-0.0734958	0.116926	0.297732	30505991	30649587	protein_coding	MGI:1922822
Ces2b	chr8	ENSMUSG00000050097.6	68.3987	1.1872	0.247565	1.04701	0.0662817	0.116949	0.297745	104831572	104840093	protein_coding	MGI:2448547
Itprid2	chr2	ENSMUSG00000027007.16	2962.25	1.04652	0.0656053	1.03806	0.0538953	0.117032	0.297879	79635352	79672966	protein_coding	MGI:1917849
H2-Q4	chr17	ENSMUSG00000035929.11	1326.59	1.04488	0.063331	1.0374	0.0529734	0.117057	0.297879	35379617	35385290	protein_coding	MGI:95933
Ttc32	chr12	ENSMUSG00000066637.2	188.88	0.927959	-0.107867	0.951513	-0.0717045	0.117041	0.297879	9029997	9041988	protein_coding	MGI:1922766
Sema5a	chr15	ENSMUSG00000022231.10	4423.29	1.06261	0.0876072	1.04578	0.0645758	0.117135	0.298033	32244810	32696341	protein_coding	MGI:107556
Axin1	chr17	ENSMUSG00000024182.16	2792.18	0.969923	-0.0440585	0.972578	-0.0401146	0.117196	0.298061	26138688	26195811	protein_coding	MGI:1096327
Cnbp	chr6	ENSMUSG00000030057.15	7940.37	0.966147	-0.0496855	0.970376	-0.0433842	0.117179	0.298061	87842615	87851106	protein_coding	MGI:88431
Phf2	chr13	ENSMUSG00000038025.8	6639.56	1.02997	0.0425956	1.02711	0.0385846	0.117237	0.298061	48801750	48871119	protein_coding	MGI:1338034
Asb4	chr6	ENSMUSG00000042607.15	160.115	0.876341	-0.190435	0.949205	-0.0752087	0.117257	0.298061	5383386	5433022	protein_coding	MGI:1929751
Bdh1	chr16	ENSMUSG00000046598.15	460.63	1.12897	0.175008	1.05329	0.0749023	0.117218	0.298061	31422280	31458901	protein_coding	MGI:1919161
Gm49327	chr12	ENSMUSG00000113536.1	83.1585	0.878709	-0.186543	0.948696	-0.0759824	0.117242	0.298061	17933164	17939628	transcribed_unprocessed_pseudogene	MGI:6121512
Atg101	chr15	ENSMUSG00000037204.7	895.883	0.948822	-0.0757906	0.959517	-0.0596197	0.117307	0.298095	101284272	101290945	protein_coding	MGI:1915368
Gm9796	chr11	ENSMUSG00000045075.3	26.0573	1.20869	0.273439	1.0425	0.0600501	0.117297	0.298095	95696894	95699143	lncRNA	MGI:3648412
Pcdhb5	chr18	ENSMUSG00000063687.3	119.587	1.11389	0.155606	1.0564	0.0791559	0.117345	0.298146	37320381	37323915	protein_coding	MGI:2136739
Clk3	chr9	ENSMUSG00000032316.8	3654.22	1.03904	0.0552508	1.03327	0.0472125	0.117367	0.298155	57750624	57765860	protein_coding	MGI:1098670
Dnaaf3	chr7	ENSMUSG00000055809.7	409.165	0.92226	-0.116755	0.950269	-0.0735919	0.117408	0.298213	4522933	4532453	protein_coding	MGI:3588207
Gli2	chr1	ENSMUSG00000048402.14	1109.94	0.937125	-0.0936872	0.954544	-0.0671168	0.117525	0.298462	118834132	119053619	protein_coding	MGI:95728
Khdc4	chr3	ENSMUSG00000028060.14	2558.01	0.96304	-0.0543317	0.96764	-0.0474576	0.117583	0.298563	88685803	88712924	protein_coding	MGI:1921450
Sumf2	chr5	ENSMUSG00000025538.15	845.675	0.940751	-0.0881147	0.956187	-0.0646347	0.117665	0.298676	129846986	129864050	protein_coding	MGI:1915152
H3f3aos	chr1	ENSMUSG00000073485.3	35.4266	0.817856	-0.290081	0.962604	-0.0549852	0.117648	0.298676	180813776	180816859	lncRNA	MGI:3802006
Ctsf	chr19	ENSMUSG00000083282.3	996.452	1.07464	0.103857	1.05068	0.0713242	0.117683	0.298676	4855130	4860918	protein_coding	MGI:1861434
Hcn3	chr3	ENSMUSG00000028051.10	39.7004	0.828753	-0.270986	0.958069	-0.0617982	0.117736	0.298764	89146074	89160196	protein_coding	MGI:1298211
Vps28	chr15	ENSMUSG00000115987.1	2770.56	0.964015	-0.0528724	0.968441	-0.0462636	0.117786	0.298845	76622087	76626086	protein_coding	MGI:1914164
Sipa1l1	chr12	ENSMUSG00000042700.16	5322.2	1.04644	0.0654942	1.03881	0.0549355	0.117834	0.29892	82169320	82451786	protein_coding	MGI:2443679
Umad1	chr6	ENSMUSG00000089862.8	422.429	0.930994	-0.103156	0.952718	-0.0698794	0.117864	0.29895	8259288	8459470	protein_coding	MGI:3840148
Ltbp1	chr17	ENSMUSG00000001870.16	3425.39	1.05408	0.0759875	1.04201	0.0593661	0.117935	0.299011	75005568	75392512	protein_coding	MGI:109151
Gin1	chr1	ENSMUSG00000026333.14	251.564	0.927133	-0.109151	0.952578	-0.0700908	0.117946	0.299011	97770172	97793709	protein_coding	MGI:2182036
Baz1a	chr12	ENSMUSG00000035021.13	1557.93	1.0722	0.100571	1.04895	0.0689421	0.11798	0.299011	54892989	55014348	protein_coding	MGI:1309478
Ccdc92	chr5	ENSMUSG00000037979.13	588.425	0.942353	-0.0856609	0.95732	-0.062927	0.117965	0.299011	124834418	124862424	protein_coding	MGI:106485
Snx21	chr2	ENSMUSG00000050373.13	1626.89	1.07028	0.0979875	1.04891	0.0688969	0.117972	0.299011	164785823	164793816	protein_coding	MGI:1917729
Zfp623	chr15	ENSMUSG00000050846.9	763.17	1.05464	0.0767485	1.04295	0.0606681	0.118014	0.299051	75940952	75949400	protein_coding	MGI:1926084
Sf3a2	chr10	ENSMUSG00000020211.15	3227.08	0.953211	-0.0691331	0.961204	-0.0570849	0.118201	0.299477	80798198	80804924	protein_coding	MGI:104912
Cpxm1	chr2	ENSMUSG00000027408.7	1196.14	0.936089	-0.0952826	0.954264	-0.0675403	0.118335	0.299769	130390775	130397574	protein_coding	MGI:1934569
Hspa2	chr12	ENSMUSG00000059970.7	1216.17	0.940432	-0.0886046	0.955536	-0.0656182	0.1184	0.299888	76404176	76406938	protein_coding	MGI:96243
Tmem87b	chr2	ENSMUSG00000014353.15	1651.29	1.04361	0.0615764	1.03652	0.0517508	0.118479	0.300042	128818118	128854261	protein_coding	MGI:1919727
Ctps2	chrX	ENSMUSG00000031360.14	1474.79	0.963329	-0.0538995	0.968173	-0.0466628	0.118583	0.300165	162901238	163032508	protein_coding	MGI:1933185
S100g	chrX	ENSMUSG00000040808.4	1057.63	1.15715	0.210576	1.04896	0.0689634	0.118549	0.300165	162961992	162964599	protein_coding	MGI:104528
Lrmda	chr14	ENSMUSG00000063458.13	216.381	1.08592	0.118923	1.05172	0.0727514	0.11857	0.300165	22019712	23056085	protein_coding	MGI:1923883
Gm26532	chr8	ENSMUSG00000097296.1	146.836	1.11245	0.15374	1.05462	0.0767297	0.118612	0.30019	84208920	84209609	lncRNA	MGI:5477026
Mapk7	chr11	ENSMUSG00000001034.17	3469.29	0.970872	-0.0426464	0.973502	-0.0387448	0.118707	0.300322	61488812	61494406	protein_coding	MGI:1346347
Zranb1	chr7	ENSMUSG00000030967.15	2250.03	0.960922	-0.0575087	0.966263	-0.049512	0.118689	0.300322	132931142	132986391	protein_coding	MGI:106441
Gm6807	chr19	ENSMUSG00000057605.4	89.9431	1.12873	0.174706	1.0532	0.0747787	0.118719	0.300322	45450308	45451195	processed_pseudogene	MGI:3649145
Polm	chr11	ENSMUSG00000020474.11	757.371	1.04892	0.0689061	1.03967	0.0561206	0.118758	0.300326	5827860	5838016	protein_coding	MGI:1860191
Gm5824	chr18	ENSMUSG00000118241.1	23.7368	0.788244	-0.343286	0.967478	-0.0476985	0.118754	0.300326	85847280	85848729	processed_pseudogene	MGI:3649139
Phka2	chrX	ENSMUSG00000031295.13	1313.8	0.935922	-0.0955399	0.954347	-0.067414	0.118876	0.300579	160502166	160598878	protein_coding	MGI:97577
Mettl1	chr10	ENSMUSG00000006732.14	346.57	0.903278	-0.146759	0.948533	-0.0762296	0.118919	0.300641	127041414	127046365	protein_coding	MGI:1339986
Gm44335	chr9	ENSMUSG00000105072.1	21.9731	0.778159	-0.361864	0.969329	-0.0449422	0.118964	0.300705	44334965	44335105	miRNA	MGI:5690727
Padi4	chr4	ENSMUSG00000025330.6	68.6576	0.841547	-0.248884	0.958132	-0.0617038	0.11903	0.300826	140745865	140774236	protein_coding	MGI:1338898
Calu	chr6	ENSMUSG00000029767.16	18022.5	1.02192	0.0312865	1.02054	0.0293364	0.119107	0.300974	29348069	29377110	protein_coding	MGI:1097158
Cbx5	chr15	ENSMUSG00000009575.14	7124.59	0.94855	-0.076204	0.959168	-0.0601451	0.119133	0.300994	103191544	103239816	protein_coding	MGI:109372
Lrrc41	chr4	ENSMUSG00000028703.14	3410.19	0.951185	-0.0722014	0.960878	-0.0575752	0.119183	0.301053	116075269	116097043	protein_coding	MGI:2441984
Plcb1	chr2	ENSMUSG00000051177.16	1027.76	1.06112	0.0855884	1.04488	0.063342	0.119194	0.301053	134786067	135475258	protein_coding	MGI:97613
Gm37780	chr2	ENSMUSG00000102691.1	24.9439	1.31247	0.39228	1.0295	0.0419455	0.119232	0.301103	13161751	13163623	TEC	MGI:5611008
Col6a4	chr9	ENSMUSG00000032572.9	940.204	1.08042	0.111598	1.0512	0.0720427	0.119267	0.301143	105989454	106096783	protein_coding	MGI:1915803
Mccc2	chr13	ENSMUSG00000021646.9	1337.92	0.950334	-0.0734938	0.959533	-0.0595951	0.119346	0.301272	99948530	100015639	protein_coding	MGI:1925288
Pip4k2a	chr2	ENSMUSG00000026737.12	1177.34	1.05044	0.0709904	1.04034	0.0570605	0.119373	0.301272	18842255	18998126	protein_coding	MGI:1298206
Rbm34	chr8	ENSMUSG00000033931.9	656.549	0.946901	-0.0787149	0.958918	-0.0605207	0.119373	0.301272	126947172	126971071	protein_coding	MGI:1098653
Cfap52	chr11	ENSMUSG00000020904.11	580.652	0.936245	-0.0950425	0.954176	-0.0676734	0.119438	0.301388	67924806	67965651	protein_coding	MGI:1919110
Uba1	chrX	ENSMUSG00000001924.15	15825.6	0.976138	-0.0348424	0.977532	-0.0327848	0.119472	0.301426	20658326	20683179	protein_coding	MGI:98890
Tspo2	chr17	ENSMUSG00000023995.12	164.146	1.23184	0.300816	1.03843	0.0544086	0.119571	0.301543	48447907	48451522	protein_coding	MGI:1917276
Slc29a4	chr5	ENSMUSG00000050822.11	159.747	0.891847	-0.165132	0.947733	-0.077448	0.119574	0.301543	142692512	142722490	protein_coding	MGI:2385330
Slc8a3	chr12	ENSMUSG00000079055.10	181.438	1.11586	0.158159	1.05568	0.0781744	0.119542	0.301543	81197915	81333180	protein_coding	MGI:107976
Impa1	chr3	ENSMUSG00000027531.16	1549.74	0.95914	-0.0601867	0.96544	-0.0507417	0.11971	0.301676	10311956	10331439	protein_coding	MGI:1933158
Cpt2	chr4	ENSMUSG00000028607.16	1589.14	0.951912	-0.0710997	0.961928	-0.0559986	0.119719	0.301676	107903981	107923610	protein_coding	MGI:109176
Sepsecs	chr5	ENSMUSG00000029173.12	1202.07	1.05003	0.0704238	1.03976	0.0562441	0.119645	0.301676	52640087	52669708	protein_coding	MGI:1098791
Nepro	chr16	ENSMUSG00000036208.13	492.429	1.05441	0.0764303	1.04217	0.0595877	0.11971	0.301676	44724301	44737284	protein_coding	MGI:2384836
Magi1	chr6	ENSMUSG00000045095.16	4024.37	1.04298	0.0607155	1.03593	0.0509199	0.11968	0.301676	93675455	94283917	protein_coding	MGI:1203522
Zfyve9	chr4	ENSMUSG00000034557.14	2309.53	0.972423	-0.0403445	0.974261	-0.03762	0.119779	0.301732	108637466	108780798	protein_coding	MGI:2652838
Gm43085	chr5	ENSMUSG00000106957.1	7826.86	1.12545	0.170505	1.05383	0.0756433	0.119776	0.301732	90803261	90806392	TEC	MGI:5663222
Rnf146	chr10	ENSMUSG00000038876.12	2117.91	0.962341	-0.0553794	0.967455	-0.0477336	0.119863	0.301899	29344176	29362442	protein_coding	MGI:1915281
Notch1	chr2	ENSMUSG00000026923.15	8642.4	1.07057	0.0983827	1.04815	0.0678482	0.11993	0.302019	26457903	26516663	protein_coding	MGI:97363
Ing4	chr6	ENSMUSG00000030330.15	40.7368	0.836353	-0.257815	0.957769	-0.0622504	0.119981	0.302055	125039760	125049265	protein_coding	MGI:107307
Dido1	chr2	ENSMUSG00000038914.15	3835.01	0.944788	-0.0819382	0.96282	-0.0546616	0.119981	0.302055	180657964	180709999	protein_coding	MGI:1344352
1810058I24Rik	chr6	ENSMUSG00000073155.12	2877.08	1.0475	0.0669549	1.03818	0.0540522	0.120089	0.302279	35252654	35263496	protein_coding	MGI:1914955
Arid3a	chr10	ENSMUSG00000019564.12	1756.31	1.04532	0.0639509	1.03749	0.0530971	0.120169	0.302371	79927043	79955018	protein_coding	MGI:1328360
Plekhf2	chr4	ENSMUSG00000049969.3	1730.04	1.05068	0.071325	1.04112	0.0581396	0.1202	0.302371	10988662	11007927	protein_coding	MGI:1919051
Dnajb3	chr1	ENSMUSG00000081984.3	55.9648	0.87102	-0.199222	0.949872	-0.0741949	0.120182	0.302371	88204732	88205782	protein_coding	MGI:1306822
Gm20300	chr10	ENSMUSG00000111080.1	599.991	1.04687	0.0660757	1.0383	0.0542294	0.120155	0.302371	30603195	30606634	lncRNA	MGI:5012485
Polr1b	chr2	ENSMUSG00000027395.15	939.618	0.957521	-0.0626236	0.96448	-0.0521766	0.120238	0.302374	129100995	129126594	protein_coding	MGI:108014
Fras1	chr5	ENSMUSG00000034687.8	5107.79	0.910337	-0.135528	0.950982	-0.0725099	0.12022	0.302374	96373955	96784728	protein_coding	MGI:2385368
Mreg	chr1	ENSMUSG00000039395.8	81.6587	1.27585	0.351459	1.03206	0.045528	0.120317	0.30249	72159442	72212307	protein_coding	MGI:2151839
Uxs1	chr1	ENSMUSG00000057363.12	904.393	0.950911	-0.0726172	0.960126	-0.0587037	0.120322	0.30249	43746966	43827800	protein_coding	MGI:1915133
Ubr7	chr12	ENSMUSG00000041712.7	1968.41	1.03665	0.0519251	1.03211	0.0455928	0.120428	0.302665	102757967	102777707	protein_coding	MGI:1913872
Ttr	chr18	ENSMUSG00000061808.4	5193.1	0.777148	-0.363739	0.971901	-0.041118	0.120418	0.302665	20665280	20674321	protein_coding	MGI:98865
Tmprss13	chr9	ENSMUSG00000037129.7	44.8199	1.23533	0.3049	1.03871	0.0547959	0.120463	0.302704	45319100	45347581	protein_coding	MGI:2682935
Bbc3	chr7	ENSMUSG00000002083.13	782.135	0.937314	-0.0933964	0.954575	-0.0670691	0.120488	0.302721	16308393	16318205	protein_coding	MGI:2181667
Mpo	chr11	ENSMUSG00000009350.13	510.27	0.812166	-0.300154	0.964523	-0.0521121	0.120509	0.302726	87793581	87804413	protein_coding	MGI:97137
Celsr2	chr3	ENSMUSG00000068740.13	1295.7	0.947989	-0.0770576	0.95928	-0.0599769	0.120536	0.302747	108390851	108415552	protein_coding	MGI:1858235
Ccdc33	chr9	ENSMUSG00000037716.15	190.063	1.1678	0.223798	1.04934	0.0694781	0.120724	0.303173	58028677	58118823	protein_coding	MGI:1922464
Ugp2	chr11	ENSMUSG00000001891.16	4365.45	0.95976	-0.0592549	0.965955	-0.0499726	0.120815	0.303215	21321138	21371201	protein_coding	MGI:2183447
Tbata	chr10	ENSMUSG00000020096.20	386.303	1.16175	0.216295	1.05053	0.071117	0.120791	0.303215	61171954	61188841	protein_coding	MGI:1923820
Gpm6a	chr8	ENSMUSG00000031517.8	464.907	1.10426	0.143074	1.05413	0.0760522	0.120798	0.303215	54954843	55060871	protein_coding	MGI:107671
B430010I23Rik	chr8	ENSMUSG00000084960.1	85.4636	0.80291	-0.316689	0.965011	-0.0513828	0.120786	0.303215	41017468	41024216	lncRNA	MGI:1926099
Hdgfl2	chr17	ENSMUSG00000002833.11	3196.72	0.965961	-0.0499624	0.969657	-0.0444538	0.120891	0.303359	56079634	56100607	protein_coding	MGI:1194492
Fam222a	chr5	ENSMUSG00000041930.7	898.895	0.937829	-0.0926036	0.955147	-0.0662059	0.121032	0.303633	114568016	114613220	protein_coding	MGI:3605543
Phf13	chr4	ENSMUSG00000047777.9	1935.29	1.04641	0.0654487	1.03789	0.0536564	0.121038	0.303633	151989633	151996258	protein_coding	MGI:2446217
4933407K13Rik	chrX	ENSMUSG00000087396.7	149.024	0.903416	-0.146538	0.946577	-0.0792086	0.121076	0.303681	75706932	75764699	lncRNA	MGI:1921646
Rbmx2	chrX	ENSMUSG00000031107.6	294.089	0.929942	-0.104787	0.952667	-0.0699554	0.12115	0.30382	48695004	48710723	protein_coding	MGI:1919414
Mnat1	chr12	ENSMUSG00000021103.12	1075.07	0.958161	-0.06166	0.964687	-0.0518678	0.121313	0.304072	73123717	73273988	protein_coding	MGI:106207
Abcb8	chr5	ENSMUSG00000028973.18	1621.55	0.96497	-0.0514437	0.969014	-0.0454099	0.121325	0.304072	24393663	24410054	protein_coding	MGI:1351667
Cipc	chr12	ENSMUSG00000034157.12	1498.96	0.967915	-0.0470479	0.971154	-0.0422283	0.121271	0.304072	86947043	86965362	protein_coding	MGI:1919185
Col6a6	chr9	ENSMUSG00000043719.14	494.744	1.27062	0.345533	1.0324	0.0459976	0.121315	0.304072	105687809	105828160	protein_coding	MGI:2444259
Hhipl1	chr12	ENSMUSG00000021260.8	183.101	0.889598	-0.168774	0.950447	-0.0733212	0.121346	0.304075	108306270	108330869	protein_coding	MGI:1919265
Msh3	chr13	ENSMUSG00000014850.15	995.946	0.958954	-0.0604668	0.965398	-0.050804	0.121457	0.304261	92211872	92355003	protein_coding	MGI:109519
Cep41	chr6	ENSMUSG00000029790.16	415.176	0.927005	-0.109351	0.952045	-0.0708982	0.121452	0.304261	30653457	30693749	protein_coding	MGI:1891414
Tmem204	chr17	ENSMUSG00000024168.8	4602.6	1.04552	0.0642235	1.03744	0.0530216	0.12152	0.304288	25057702	25083591	protein_coding	MGI:3039635
Fam110c	chr12	ENSMUSG00000036136.9	153.284	1.09592	0.132143	1.05323	0.0748209	0.121496	0.304288	31073861	31080251	protein_coding	MGI:1918813
Rgmb	chr17	ENSMUSG00000048027.9	2057.99	1.05027	0.0707586	1.04045	0.0572071	0.121524	0.304288	15803188	15831039	protein_coding	MGI:1916049
Pias1	chr9	ENSMUSG00000032405.10	3607.72	0.973793	-0.0383133	0.975776	-0.0353778	0.121592	0.304412	62878368	62987924	protein_coding	MGI:1913125
Atp2b2	chr6	ENSMUSG00000030302.16	61.2876	0.833377	-0.262959	0.959752	-0.0592657	0.121664	0.304499	113743831	114042613	protein_coding	MGI:105368
Suclg2	chr6	ENSMUSG00000061838.7	2480.33	0.954002	-0.0679351	0.962291	-0.0554545	0.121654	0.304499	95473009	95718800	protein_coding	MGI:1306824
Dock6	chr9	ENSMUSG00000032198.9	10040.9	1.05035	0.0708686	1.0407	0.0575579	0.121776	0.304684	21799860	21852635	protein_coding	MGI:1914789
Gask1a	chr9	ENSMUSG00000038233.10	101.358	0.885586	-0.175296	0.94898	-0.075551	0.121771	0.304684	121950988	121980209	protein_coding	MGI:3041196
Kcnk2	chr1	ENSMUSG00000037624.15	522.489	0.942696	-0.0851349	0.957272	-0.0629992	0.121833	0.304778	189207930	189402273	protein_coding	MGI:109366
Oaz1	chr10	ENSMUSG00000035242.15	9282.9	0.958691	-0.0608619	0.965273	-0.0509914	0.121881	0.304806	80826656	80829290	protein_coding	MGI:109433
Sdhaf1	chr7	ENSMUSG00000074211.4	637.013	0.928488	-0.107044	0.951913	-0.0710982	0.121872	0.304806	30321406	30323895	protein_coding	MGI:1915582
Mitf	chr6	ENSMUSG00000035158.15	541.888	0.935881	-0.0956024	0.953851	-0.0681635	0.122	0.30501	97807052	98021349	protein_coding	MGI:104554
Fzd2	chr11	ENSMUSG00000050288.6	5663.45	0.945263	-0.0812117	0.958282	-0.0614775	0.121999	0.30501	102604396	102608058	protein_coding	MGI:1888513
Acin1	chr14	ENSMUSG00000022185.19	11191.8	0.965168	-0.0511485	0.969371	-0.0448794	0.122119	0.305087	54642161	54686931	protein_coding	MGI:1891824
Nckap1	chr2	ENSMUSG00000027002.13	9197.59	1.02287	0.0326198	1.02144	0.0306009	0.122066	0.305087	80500512	80581380	protein_coding	MGI:1355333
Gtpbp10	chr5	ENSMUSG00000040464.15	547.14	0.9471	-0.0784118	0.959055	-0.0603152	0.122095	0.305087	5537454	5559538	protein_coding	MGI:2385599
Lingo1	chr9	ENSMUSG00000049556.5	556.23	0.9356	-0.0960358	0.953389	-0.0688633	0.122125	0.305087	56618475	56796468	protein_coding	MGI:1915522
Frmpd2	chr14	ENSMUSG00000108841.1	134.866	1.17149	0.22834	1.04882	0.0687629	0.122075	0.305087	33471696	33575269	protein_coding	MGI:2685472
Nfkbib	chr7	ENSMUSG00000030595.15	895.937	1.04805	0.0677037	1.03822	0.0541065	0.122206	0.305243	28758251	28767512	protein_coding	MGI:104752
Thumpd2	chr17	ENSMUSG00000024246.9	306.482	0.943274	-0.0842514	0.957351	-0.0628801	0.122292	0.305364	81026332	81065082	protein_coding	MGI:1919417
Mir703	chr5	ENSMUSG00000105814.1	277.644	0.888633	-0.17034	0.945234	-0.0812566	0.122281	0.305364	98475556	98475664	miRNA	MGI:3629657
Phf7	chr14	ENSMUSG00000021902.7	446.428	1.05698	0.0799444	1.04339	0.061274	0.122364	0.30544	31237689	31251317	protein_coding	MGI:1919088
Tmem60	chr5	ENSMUSG00000045435.9	349.04	0.933385	-0.0994564	0.953768	-0.0682902	0.122377	0.30544	20882191	20886870	protein_coding	MGI:2673965
Erbb4	chr1	ENSMUSG00000062209.15	52.1825	1.28494	0.361702	1.03035	0.043128	0.122379	0.30544	68032186	69108059	protein_coding	MGI:104771
Tcf15	chr2	ENSMUSG00000068079.5	123.195	1.11707	0.159722	1.05533	0.0776913	0.122486	0.305661	152143561	152149097	protein_coding	MGI:104664
Celsr3	chr9	ENSMUSG00000023473.13	27.3747	1.29797	0.376259	1.02866	0.0407704	0.122566	0.305812	108826320	108852969	protein_coding	MGI:1858236
Arcn1	chr9	ENSMUSG00000032096.16	10298.2	0.975406	-0.0359259	0.977352	-0.0330496	0.12259	0.305821	44741564	44767845	protein_coding	MGI:2387591
Arih2	chr9	ENSMUSG00000064145.12	2124.08	1.02983	0.0424082	1.02736	0.0389393	0.122607	0.305821	108602942	108649386	protein_coding	MGI:1344361
Ttc5	chr14	ENSMUSG00000006288.8	1424.81	0.954444	-0.0672675	0.962783	-0.0547171	0.122633	0.305837	50765415	50785519	protein_coding	MGI:2683584
Hyal1	chr9	ENSMUSG00000010051.15	377.332	1.08504	0.117747	1.05155	0.0725155	0.122671	0.305882	107576927	107581710	protein_coding	MGI:96298
Tmem209	chr6	ENSMUSG00000029782.19	1278.64	0.962438	-0.0552348	0.967156	-0.0481798	0.122688	0.305882	30479053	30509783	protein_coding	MGI:1919899
Mov10	chr3	ENSMUSG00000002227.15	2434.14	1.04989	0.0702353	1.03973	0.0562107	0.122732	0.305912	104794836	104818563	protein_coding	MGI:97054
Hivep1	chr13	ENSMUSG00000021366.8	4294.2	1.05472	0.0768579	1.04208	0.05947	0.122738	0.305912	42052021	42192537	protein_coding	MGI:96100
Atp5a1	chr18	ENSMUSG00000025428.15	29621.4	0.958564	-0.0610529	0.964816	-0.051674	0.122768	0.305938	77773729	77782869	protein_coding	MGI:88115
Gm10288	chr3	ENSMUSG00000070343.3	142.205	0.909911	-0.136203	0.94946	-0.0748209	0.122786	0.305938	146838811	146839347	processed_pseudogene	MGI:3704227
Dpys	chr15	ENSMUSG00000022304.13	163.687	0.811382	-0.301546	0.963	-0.0543919	0.12282	0.305951	39768487	39857470	protein_coding	MGI:1928679
Tob2	chr15	ENSMUSG00000048546.8	3394.44	0.946124	-0.0798994	0.958581	-0.0610279	0.122829	0.305951	81848272	81858796	protein_coding	MGI:1888525
Cdc25b	chr2	ENSMUSG00000027330.16	3387.78	1.08148	0.113003	1.05122	0.0720692	0.122909	0.306104	131186949	131198497	protein_coding	MGI:99701
Cd1d1	chr3	ENSMUSG00000028076.12	391.214	0.927751	-0.108191	0.952022	-0.0709333	0.123015	0.306321	86995834	86999441	protein_coding	MGI:107674
Kctd1	chr18	ENSMUSG00000036225.15	583.668	1.04614	0.0650757	1.03785	0.0535922	0.123079	0.306433	14968685	15151446	protein_coding	MGI:1918269
Bclaf1	chr10	ENSMUSG00000037608.16	5964.49	0.953037	-0.0693966	0.961896	-0.0560468	0.123133	0.306522	20312469	20344613	protein_coding	MGI:1917580
Tex2	chr11	ENSMUSG00000040548.16	2006.95	1.03463	0.0491204	1.03061	0.0434973	0.12326	0.30679	106502147	106613423	protein_coding	MGI:102465
Adprh	chr16	ENSMUSG00000002844.9	2811.89	0.972675	-0.0399696	0.974718	-0.0369438	0.123362	0.306937	38444030	38452703	protein_coding	MGI:1098234
Minpp1	chr19	ENSMUSG00000024896.9	1392.89	0.948986	-0.0755408	0.959887	-0.059064	0.123362	0.306937	32485769	32515364	protein_coding	MGI:1336159
Gm13237	chr4	ENSMUSG00000095865.1	102.607	0.896211	-0.158089	0.949876	-0.0741887	0.123376	0.306937	146564453	146565087	processed_pseudogene	MGI:3649924
Napepld	chr5	ENSMUSG00000044968.16	649.209	1.05507	0.0773453	1.04245	0.0599746	0.12346	0.307099	21662901	21701396	protein_coding	MGI:2140885
Capsl	chr15	ENSMUSG00000039676.4	329.604	0.922554	-0.116295	0.950456	-0.0733075	0.1235	0.307151	9436028	9466038	protein_coding	MGI:1922818
Tysnd1	chr10	ENSMUSG00000020087.5	1154.85	0.957901	-0.0620511	0.964766	-0.0517488	0.123823	0.30786	61695514	61702773	protein_coding	MGI:1919017
Tchh	chr3	ENSMUSG00000052415.5	1589.53	0.941663	-0.086717	0.957361	-0.0628657	0.123807	0.30786	93442330	93449077	protein_coding	MGI:2177944
Pkmyt1	chr17	ENSMUSG00000023908.8	607.127	0.921198	-0.118416	0.951112	-0.0723126	0.123863	0.307913	23726336	23736735	protein_coding	MGI:2137630
Meak7	chr8	ENSMUSG00000034105.9	740.871	0.937855	-0.0925625	0.955817	-0.0651931	0.123926	0.308022	119760076	119778416	protein_coding	MGI:1921597
Abi3bp	chr16	ENSMUSG00000035258.15	1633.01	0.944229	-0.0827908	0.956346	-0.0643959	0.123969	0.308067	56477878	56690135	protein_coding	MGI:2444583
Tmem147os	chr7	ENSMUSG00000097320.8	270.554	0.927278	-0.108926	0.952213	-0.0706444	0.123982	0.308067	30729579	30745929	lncRNA	MGI:3642392
Gstt3	chr10	ENSMUSG00000001665.11	862.109	0.939681	-0.0897573	0.955996	-0.0649229	0.124019	0.308112	75774115	75781414	protein_coding	MGI:2143526
Ddx3x	chrX	ENSMUSG00000000787.12	16210.8	1.04746	0.0669014	1.03869	0.0547706	0.124112	0.308297	13280970	13294052	protein_coding	MGI:103064
Lrrc26	chr2	ENSMUSG00000026961.6	281.617	0.880373	-0.183813	0.949872	-0.0741953	0.124187	0.308435	25289915	25291180	protein_coding	MGI:2385129
Naga	chr15	ENSMUSG00000022453.8	3192.34	1.0661	0.0923408	1.04687	0.066083	0.124239	0.308486	82329532	82338925	protein_coding	MGI:1261422
Tug1	chr11	ENSMUSG00000056579.18	5498.74	1.03264	0.046339	1.03012	0.042806	0.124265	0.308486	3639785	3649673	lncRNA	MGI:2144114
Gm26737	chr9	ENSMUSG00000097467.2	38.8151	0.795719	-0.329669	0.968133	-0.0467231	0.124254	0.308486	44112923	44121960	lncRNA	MGI:5477231
Camk2n2	chr16	ENSMUSG00000051146.2	45.1791	0.847491	-0.238731	0.957081	-0.0632876	0.124288	0.308496	20619215	20621287	protein_coding	MGI:1920297
Krt23	chr11	ENSMUSG00000006777.7	107.047	1.14304	0.192871	1.05186	0.0729465	0.124503	0.308983	99477974	99493137	protein_coding	MGI:2148866
Zfp36l1	chr12	ENSMUSG00000021127.7	19717.8	1.0324	0.0459982	1.02892	0.0411311	0.12461	0.309155	80107754	80113013	protein_coding	MGI:107946
Ddx31	chr2	ENSMUSG00000026806.15	459.694	0.945012	-0.0815951	0.958006	-0.0618937	0.124599	0.309155	28840406	28905571	protein_coding	MGI:2682639
Cep57l1	chr10	ENSMUSG00000019813.16	342.639	0.921707	-0.117619	0.951817	-0.0712439	0.124715	0.309369	41718840	41809871	protein_coding	MGI:1915511
Vwa3b	chr1	ENSMUSG00000050122.19	153.627	0.891399	-0.165856	0.949117	-0.0753422	0.124753	0.309415	37026596	37187613	protein_coding	MGI:1918103
Caprin1	chr2	ENSMUSG00000027184.14	16324.5	0.968052	-0.0468432	0.971472	-0.0417551	0.124775	0.309421	103762941	103797649	protein_coding	MGI:1858234
Manea	chr4	ENSMUSG00000040520.7	1046.1	1.06007	0.0841609	1.04416	0.0623392	0.124816	0.309476	26324506	26346891	protein_coding	MGI:2444484
Gtf2h4	chr17	ENSMUSG00000001524.14	759.103	0.939457	-0.0901013	0.956488	-0.0641812	0.124933	0.30972	35667730	35673739	protein_coding	MGI:1338799
Tmem255a	chrX	ENSMUSG00000036502.14	1013.93	1.07186	0.100112	1.04836	0.0681333	0.125098	0.31008	38196573	38252439	protein_coding	MGI:3045722
Tubb4b-ps1	chr5	ENSMUSG00000095159.2	77.7021	0.88545	-0.175517	0.949504	-0.0747541	0.125218	0.310332	7179365	7180700	processed_pseudogene	MGI:3642800
Scara5	chr14	ENSMUSG00000022032.14	2045.74	0.938097	-0.0921912	0.9556	-0.0655209	0.125263	0.310394	65666403	65764826	protein_coding	MGI:1918395
Ndufb4	chr16	ENSMUSG00000022820.4	1055.07	0.940109	-0.0890996	0.956053	-0.0648376	0.125376	0.310628	37647170	37654453	protein_coding	MGI:1915444
Ralgapa2	chr2	ENSMUSG00000037110.20	2740.89	1.06263	0.0876394	1.04513	0.0636869	0.125443	0.310746	146239879	146512344	protein_coding	MGI:3036245
Med10	chr13	ENSMUSG00000021598.9	1108.98	0.964865	-0.0516011	0.969281	-0.0450139	0.125472	0.310761	69802395	69816104	protein_coding	MGI:106331
Nagpa	chr16	ENSMUSG00000023143.10	816.106	1.04686	0.0660754	1.0384	0.0543601	0.125506	0.310761	5195289	5204012	protein_coding	MGI:1351598
Mmut	chr17	ENSMUSG00000023921.9	2327.54	1.04155	0.0587373	1.03497	0.049584	0.125505	0.310761	40934685	40961988	protein_coding	MGI:97239
Wdr5b	chr16	ENSMUSG00000034379.9	306.723	0.924625	-0.11306	0.951522	-0.0716917	0.125579	0.310895	36041190	36043928	protein_coding	MGI:1916794
Gm266	chr12	ENSMUSG00000010529.6	71.403	0.87097	-0.199305	0.95288	-0.0696335	0.12573	0.311219	111484609	111485823	protein_coding	MGI:2685112
Mpg	chr11	ENSMUSG00000020287.15	852.424	0.963037	-0.054337	0.967779	-0.047251	0.125897	0.311397	32226505	32232700	protein_coding	MGI:97073
Glmn	chr5	ENSMUSG00000029276.13	253.591	0.924425	-0.113371	0.951895	-0.0711258	0.125865	0.311397	107548967	107597888	protein_coding	MGI:2141180
Slc41a3	chr6	ENSMUSG00000030089.15	549.952	1.08946	0.123616	1.05212	0.073299	0.125828	0.311397	90604725	90646412	protein_coding	MGI:1918949
Ttyh3	chr5	ENSMUSG00000036565.7	14176.1	0.963323	-0.053908	0.967817	-0.0471944	0.125889	0.311397	140620578	140649031	protein_coding	MGI:1925589
Itgb1bp1	chr12	ENSMUSG00000062352.14	1197.76	1.04379	0.061836	1.03636	0.0515199	0.125879	0.311397	21240825	21286284	protein_coding	MGI:1306802
H2-M3	chr17	ENSMUSG00000016206.6	99.6192	1.1266	0.171971	1.05165	0.0726485	0.126037	0.311411	37270220	37274484	protein_coding	MGI:95915
Map2k3	chr11	ENSMUSG00000018932.9	3345.95	0.964162	-0.0526525	0.968711	-0.0458618	0.126024	0.311411	60932033	60952811	protein_coding	MGI:1346868
Zcchc12	chrX	ENSMUSG00000036699.12	47.504	0.855085	-0.22586	0.95478	-0.06676	0.125983	0.311411	36195904	36199158	protein_coding	MGI:1919943
Fzd7	chr1	ENSMUSG00000041075.8	4024.57	0.962187	-0.0556101	0.967507	-0.0476556	0.125963	0.311411	59482424	59486955	protein_coding	MGI:108570
Synpo2	chr3	ENSMUSG00000050315.14	1134.58	1.07356	0.102398	1.04812	0.0678072	0.125962	0.311411	123076519	123236149	protein_coding	MGI:2153070
Ccdc78	chr17	ENSMUSG00000071202.5	389.716	1.1325	0.179513	1.05357	0.0752906	0.126013	0.311411	25786580	25790513	protein_coding	MGI:2685784
Rps27	chr3	ENSMUSG00000090733.6	24299.6	0.95097	-0.0725284	0.961577	-0.056526	0.126011	0.311411	90212522	90213651	protein_coding	MGI:1888676
2010300C02Rik	chr1	ENSMUSG00000026090.16	2118.42	0.945081	-0.0814906	0.957867	-0.0621024	0.126113	0.311478	37611677	37720085	protein_coding	MGI:1919347
Snx12	chrX	ENSMUSG00000046032.16	1645.11	0.965612	-0.0504846	0.96944	-0.0447759	0.126102	0.311478	101097786	101222563	protein_coding	MGI:1919331
Gm10509	chr17	ENSMUSG00000073448.2	41.1471	1.22516	0.292968	1.039	0.0551954	0.126122	0.311478	21690180	21691022	processed_pseudogene	MGI:3796835
Map1lc3b	chr8	ENSMUSG00000031812.16	7764.19	1.03359	0.0476683	1.02977	0.0423204	0.126257	0.311762	121590361	121598760	protein_coding	MGI:1914693
Ppp4r1	chr17	ENSMUSG00000061950.17	3423.06	0.963692	-0.053356	0.968489	-0.0461927	0.126275	0.311762	65782573	65841926	protein_coding	MGI:1917601
Wfikkn2	chr11	ENSMUSG00000044177.4	106.97	1.15681	0.210156	1.0487	0.0686059	0.126318	0.311774	94235956	94246005	protein_coding	MGI:2669209
Zfp455	chr13	ENSMUSG00000051037.15	114.07	1.094	0.129608	1.05268	0.0740627	0.126319	0.311774	67194506	67209298	protein_coding	MGI:3040708
Cdyl2	chr8	ENSMUSG00000031758.10	283.94	1.09795	0.134808	1.0525	0.0738234	0.126568	0.312201	116574400	116732991	protein_coding	MGI:1923046
Gpbp1	chr13	ENSMUSG00000032745.18	2980.54	0.963647	-0.0534232	0.968468	-0.0462239	0.126539	0.312201	111425680	111490111	protein_coding	MGI:1920524
Creb3l2	chr6	ENSMUSG00000038648.5	10146	1.04758	0.0670589	1.04344	0.0613452	0.126569	0.312201	37327255	37442146	protein_coding	MGI:2442695
Asb6	chr2	ENSMUSG00000039483.10	1020.07	0.965146	-0.0511814	0.969335	-0.0449333	0.126536	0.312201	30823097	30830333	protein_coding	MGI:1919573
Chd7	chr4	ENSMUSG00000041235.12	1840.66	1.06036	0.0845553	1.04429	0.0625269	0.126659	0.312282	8690406	8867659	protein_coding	MGI:2444748
Mrps27	chr13	ENSMUSG00000041632.7	881.303	0.948488	-0.076298	0.959496	-0.0596519	0.126624	0.312282	99344786	99415562	protein_coding	MGI:1919064
Pcdhga5	chr18	ENSMUSG00000103567.1	235.189	1.10486	0.143858	1.0522	0.073415	0.126647	0.312282	37694380	37841873	protein_coding	MGI:1935217
Tmem50a	chr4	ENSMUSG00000028822.11	4248.1	1.04787	0.0674597	1.03858	0.0546088	0.126769	0.312459	134897849	134915024	protein_coding	MGI:1919067
Gon4l	chr3	ENSMUSG00000054199.17	2612.6	0.963256	-0.0540096	0.96703	-0.0483673	0.126755	0.312459	88835231	88910103	protein_coding	MGI:1917579
Dram2	chr3	ENSMUSG00000027900.15	2531.95	1.05262	0.0739855	1.04101	0.0579865	0.12688	0.312609	106547798	106575890	protein_coding	MGI:1914421
Krt20	chr11	ENSMUSG00000035775.2	59.2963	1.36399	0.44783	1.02249	0.0320931	0.126867	0.312609	99428403	99438150	protein_coding	MGI:1914059
Inafm1	chr7	ENSMUSG00000091811.2	799.876	1.04409	0.0622486	1.0357	0.0506023	0.126888	0.312609	16272013	16273617	protein_coding	MGI:1913550
Loxl3	chr6	ENSMUSG00000000693.10	1195.44	1.03653	0.0517629	1.03153	0.0447821	0.126922	0.312646	83034173	83052562	protein_coding	MGI:1337004
Col5a2	chr1	ENSMUSG00000026042.16	12904.1	1.03572	0.0506304	1.03349	0.0475275	0.126993	0.312772	45374321	45503282	protein_coding	MGI:88458
Dnajb12	chr10	ENSMUSG00000020109.13	3174.15	1.02958	0.0420583	1.02687	0.038255	0.127144	0.313099	59879556	59899302	protein_coding	MGI:1931881
Zbtb42	chr12	ENSMUSG00000037638.5	934.099	1.06431	0.0899142	1.04604	0.0649382	0.127206	0.313203	112678828	112682747	protein_coding	MGI:3644133
Dusp1	chr17	ENSMUSG00000024190.7	2655.81	1.07255	0.101043	1.04825	0.067979	0.127311	0.313296	26505590	26562128	protein_coding	MGI:105120
Prr14	chr7	ENSMUSG00000030822.15	2713.97	1.03589	0.0508641	1.03108	0.0441585	0.127273	0.313296	127459611	127476759	protein_coding	MGI:2384565
Rps3a3	chr13	ENSMUSG00000059751.7	164.079	0.92292	-0.115723	0.951636	-0.0715184	0.127321	0.313296	108670603	108671397	processed_pseudogene	MGI:3643406
Kalrn	chr16	ENSMUSG00000061751.16	1631	1.05083	0.0715265	1.04013	0.0567703	0.1273	0.313296	33969073	34573532	protein_coding	MGI:2685385
Fcgr1	chr3	ENSMUSG00000015947.10	349.567	1.08284	0.114823	1.05099	0.071747	0.127367	0.313361	96282909	96293969	protein_coding	MGI:95498
Fundc2	chrX	ENSMUSG00000031198.4	1831.08	0.956178	-0.0646487	0.963671	-0.0533867	0.12752	0.313689	75382399	75396459	protein_coding	MGI:1914641
Gm39094	chr7	ENSMUSG00000108580.1	22.8717	1.2658	0.340045	1.03288	0.0466684	0.127619	0.313886	129658928	129731647	lncRNA	MGI:5621979
Ticam1	chr17	ENSMUSG00000047123.8	1175.11	1.06221	0.0870725	1.04523	0.0638255	0.127737	0.31413	56269319	56276786	protein_coding	MGI:2147032
Hoxb5os	chr11	ENSMUSG00000085645.1	135.002	1.1202	0.163761	1.0526	0.0739592	0.127818	0.314281	96291024	96306910	lncRNA	MGI:1922645
Rc3h2	chr2	ENSMUSG00000075376.10	2505.85	1.05617	0.078848	1.04262	0.0602076	0.12792	0.314402	37370069	37422903	protein_coding	MGI:2442789
Rpl17-ps5	chr5	ENSMUSG00000081855.4	384.768	0.928107	-0.107636	0.952671	-0.0699507	0.127926	0.314402	22612628	22613182	processed_pseudogene	MGI:3704246
Gm33248	chr7	ENSMUSG00000108481.1	256.696	1.13421	0.181688	1.05114	0.071955	0.127904	0.314402	129667405	129693400	lncRNA	MGI:5592407
Rsph1	chr17	ENSMUSG00000024033.10	1082.53	0.932077	-0.101478	0.953775	-0.0682793	0.127974	0.314474	31255019	31277383	protein_coding	MGI:1194909
Gper1	chr5	ENSMUSG00000053647.4	232.386	0.922825	-0.115871	0.951537	-0.0716676	0.128031	0.31452	139423151	139427800	protein_coding	MGI:1924104
Cox16	chr12	ENSMUSG00000091803.7	259.807	0.928703	-0.106711	0.952929	-0.0695596	0.128023	0.31452	81359026	81485127	protein_coding	MGI:1913522
Rftn2	chr1	ENSMUSG00000025978.14	1321.35	0.952049	-0.0708918	0.961605	-0.056484	0.12806	0.314542	55170159	55226782	protein_coding	MGI:1921263
Eif6	chr2	ENSMUSG00000027613.15	2192.97	0.967128	-0.0482215	0.970771	-0.0427965	0.128135	0.314679	155819832	155826925	protein_coding	MGI:1196288
Nup188	chr2	ENSMUSG00000052533.14	3370.65	0.955355	-0.0658915	0.963291	-0.0539563	0.128197	0.314784	30286397	30344266	protein_coding	MGI:2446190
Morf4l1-ps1	chr16	ENSMUSG00000116875.1	62.6401	0.882274	-0.180702	0.950988	-0.0725007	0.128234	0.314827	24529394	24530362	processed_pseudogene	MGI:3612158
Shb	chr4	ENSMUSG00000044813.15	2357.58	0.95337	-0.0688915	0.960126	-0.0587039	0.128288	0.314869	45423278	45532470	protein_coding	MGI:98294
Rpl17	chr18	ENSMUSG00000062328.8	31686.9	0.954583	-0.0670568	0.96292	-0.054512	0.12829	0.314869	74998558	75003381	protein_coding	MGI:2448270
Fastkd2	chr1	ENSMUSG00000025962.15	465.61	0.93717	-0.0936173	0.955657	-0.0654346	0.128356	0.314935	63730614	63754655	protein_coding	MGI:1922869
Polr2l	chr7	ENSMUSG00000038489.8	711.73	0.948589	-0.0761444	0.959477	-0.0596804	0.128348	0.314935	141471860	141475132	protein_coding	MGI:1913741
Mcts2	chr2	ENSMUSG00000042814.8	267.549	0.935741	-0.095819	0.955292	-0.0659868	0.128557	0.315382	152687035	152687946	protein_coding	MGI:1913655
Rps5	chr7	ENSMUSG00000012848.15	27500.8	0.957251	-0.0630302	0.959831	-0.0591478	0.128588	0.315409	12922290	12926686	protein_coding	MGI:1097682
Nmnat2	chr1	ENSMUSG00000042751.14	673.213	1.07336	0.102131	1.04857	0.0684204	0.128618	0.315436	152954993	153119261	protein_coding	MGI:2444155
Larp1	chr11	ENSMUSG00000037331.15	9724.96	1.03311	0.0469919	1.02938	0.0417752	0.128721	0.315641	58009064	58062034	protein_coding	MGI:1890165
Map2k6	chr11	ENSMUSG00000020623.11	384.122	0.933782	-0.0988423	0.954739	-0.0668223	0.128817	0.315718	110399122	110525522	protein_coding	MGI:1346870
Jak2	chr19	ENSMUSG00000024789.13	2025.89	1.03996	0.056529	1.03373	0.0478612	0.128884	0.315718	29251828	29313080	protein_coding	MGI:96629
Sema4g	chr19	ENSMUSG00000025207.16	991.501	1.16812	0.224186	1.04495	0.0634385	0.128893	0.315718	44989101	45003397	protein_coding	MGI:1347047
Tepsin	chr11	ENSMUSG00000025377.14	728.001	0.948791	-0.075838	0.960167	-0.0586424	0.128867	0.315718	120090531	120098731	protein_coding	MGI:1926027
Camkk2	chr5	ENSMUSG00000029471.13	1990.75	1.05132	0.0722067	1.04293	0.0606414	0.128927	0.315718	122731170	122779409	protein_coding	MGI:2444812
AW209491	chr13	ENSMUSG00000039182.6	432.757	0.934836	-0.0972141	0.954962	-0.0664851	0.128922	0.315718	14630154	14639096	protein_coding	MGI:2145422
E130309D02Rik	chr5	ENSMUSG00000039244.10	1245.45	0.952486	-0.0702306	0.961997	-0.0558956	0.12884	0.315718	143301195	143315360	protein_coding	MGI:2442621
Rpl36-ps12	chr6	ENSMUSG00000091845.1	95.4331	0.910532	-0.135218	0.950283	-0.073571	0.128799	0.315718	108140120	108140509	processed_pseudogene	MGI:3782787
Gm43848	chr3	ENSMUSG00000106317.1	33.0344	1.17152	0.228387	1.04572	0.0645009	0.128781	0.315718	105725901	105727147	lncRNA	MGI:5663985
Heatr3	chr8	ENSMUSG00000031657.16	1044	0.949444	-0.0748458	0.959733	-0.0592957	0.128966	0.315764	88137855	88172027	protein_coding	MGI:2444491
Lgi4	chr7	ENSMUSG00000036560.14	48.8147	0.872231	-0.197217	0.951853	-0.0711895	0.129022	0.315855	31059342	31070935	protein_coding	MGI:2180197
Tmem94	chr11	ENSMUSG00000020747.18	5251.77	0.966698	-0.0488622	0.970279	-0.0435278	0.12907	0.31592	115765433	115799366	protein_coding	MGI:1919197
Tnni2	chr7	ENSMUSG00000031097.15	130.115	1.70933	0.773429	1.01188	0.0170372	0.129088	0.31592	142441808	142444410	protein_coding	MGI:105070
Tmtc2	chr10	ENSMUSG00000036019.8	2121.79	1.04448	0.0627824	1.03668	0.0519736	0.129119	0.31595	105187663	105574451	protein_coding	MGI:1914057
Ptprs	chr17	ENSMUSG00000013236.17	12495.3	0.958291	-0.0614644	0.964163	-0.0526514	0.129177	0.316042	56412426	56476483	protein_coding	MGI:97815
Patl1	chr19	ENSMUSG00000046139.8	2632.89	1.03324	0.0471704	1.02954	0.0419948	0.129253	0.316182	11912399	11945091	protein_coding	MGI:2147679
Rnf166	chr8	ENSMUSG00000014470.4	1406.1	0.962437	-0.0552355	0.967647	-0.047447	0.129291	0.316225	122466147	122476064	protein_coding	MGI:1915968
Arf5	chr6	ENSMUSG00000020440.13	5430.65	0.959201	-0.0600947	0.965769	-0.0502499	0.129385	0.31641	28423560	28426602	protein_coding	MGI:99434
Veph1	chr3	ENSMUSG00000027831.9	937.664	0.908722	-0.138089	0.948945	-0.0756041	0.129448	0.316516	66053558	66296837	protein_coding	MGI:1920039
Hsbp1	chr8	ENSMUSG00000031839.7	5091.87	0.965157	-0.0511645	0.969005	-0.0454239	0.129486	0.31656	119344488	119348922	protein_coding	MGI:1915446
Commd9	chr2	ENSMUSG00000027163.13	809.706	0.948711	-0.0759601	0.96015	-0.0586683	0.129533	0.316629	101886247	101901646	protein_coding	MGI:1923751
Nat14	chr7	ENSMUSG00000035285.6	172.366	1.08606	0.119109	1.05212	0.0732971	0.129618	0.316755	4922028	4925006	protein_coding	MGI:3039561
Gm5805	chr15	ENSMUSG00000061848.5	47.5321	1.14828	0.19948	1.04893	0.0689223	0.129624	0.316755	81972390	81972845	processed_pseudogene	MGI:3644633
Gm16835	chr14	ENSMUSG00000087479.1	46.1679	0.837236	-0.256294	0.961055	-0.0573088	0.129646	0.316762	119098965	119115074	lncRNA	MGI:4439759
Rps25	chr9	ENSMUSG00000009927.9	13983.9	0.962188	-0.0556099	0.96676	-0.0487705	0.129769	0.317014	44407139	44410427	protein_coding	MGI:1922867
Taco1	chr11	ENSMUSG00000001983.7	379.669	1.06116	0.0856361	1.04472	0.0631183	0.12986	0.31714	106066061	106073612	protein_coding	MGI:1917457
Rcn1	chr2	ENSMUSG00000005973.6	3728.39	0.95768	-0.0623851	0.964819	-0.0516692	0.129859	0.31714	105386291	105399319	protein_coding	MGI:104559
Zfp384	chr6	ENSMUSG00000038346.18	3029.95	0.963098	-0.0542452	0.967522	-0.0476341	0.129969	0.317359	125009145	125037870	protein_coding	MGI:2443203
Pou2f2	chr7	ENSMUSG00000008496.19	129.677	1.10306	0.141505	1.05279	0.0742141	0.130086	0.317597	25087344	25179726	protein_coding	MGI:101897
Gcfc2	chr6	ENSMUSG00000035125.10	362.195	0.934153	-0.0982685	0.954535	-0.0671297	0.130151	0.317707	81923669	81959915	protein_coding	MGI:2141656
Rras2	chr7	ENSMUSG00000055723.6	4036.53	1.04612	0.065046	1.03741	0.0529921	0.130173	0.317713	114046782	114117781	protein_coding	MGI:1914172
Crls1	chr2	ENSMUSG00000027357.16	710.783	0.942658	-0.0851943	0.957388	-0.0628246	0.130243	0.317837	132846666	132866785	protein_coding	MGI:1913836
Gpc2	chr5	ENSMUSG00000029510.15	59.5324	0.876538	-0.190112	0.952623	-0.070022	0.130279	0.317877	138273655	138280005	protein_coding	MGI:1919201
Fam131a	chr16	ENSMUSG00000050821.14	499.106	1.07314	0.101834	1.04851	0.0683387	0.130303	0.317887	20693241	20703048	protein_coding	MGI:1925658
Mtrex	chr13	ENSMUSG00000016018.4	2917.68	0.966735	-0.0488079	0.971332	-0.0419636	0.130385	0.317911	112867418	112927398	protein_coding	MGI:1919448
Lrrc6	chr15	ENSMUSG00000022375.6	237.603	0.918892	-0.122032	0.951388	-0.0718947	0.130387	0.317911	66379858	66500910	protein_coding	MGI:1859553
2810004N23Rik	chr8	ENSMUSG00000031984.8	1089.43	0.955045	-0.0663588	0.963432	-0.0537458	0.130361	0.317911	124836945	124863120	protein_coding	MGI:1913773
Zbtb2	chr10	ENSMUSG00000075327.10	823.465	0.947071	-0.078455	0.959164	-0.0601501	0.130391	0.317911	4367075	4388108	protein_coding	MGI:2685949
Snx1	chr9	ENSMUSG00000032382.14	4276.54	1.02962	0.0421117	1.02682	0.0381794	0.130431	0.317961	66088133	66126587	protein_coding	MGI:1928395
2810006K23Rik	chr5	ENSMUSG00000047635.6	414.585	0.940056	-0.0891808	0.956808	-0.0636986	0.130463	0.31799	124328089	124341844	protein_coding	MGI:1919900
Kdm5b	chr1	ENSMUSG00000042207.17	5891.49	0.955088	-0.066294	0.963004	-0.054387	0.13051	0.31801	134560171	134635285	protein_coding	MGI:1922855
Tspan7	chrX	ENSMUSG00000058254.12	6516.54	1.0749	0.1042	1.04914	0.0692061	0.130502	0.31801	10485158	10596605	protein_coding	MGI:1298407
Rere	chr4	ENSMUSG00000039852.17	10270.8	1.04627	0.0652609	1.03713	0.0525995	0.130607	0.318199	150281646	150621966	protein_coding	MGI:2683486
Arhgap23	chr11	ENSMUSG00000049807.16	5404.68	1.03238	0.0459786	1.02845	0.0404783	0.130705	0.31839	97415533	97502402	protein_coding	MGI:3697726
Gm48226	chr12	ENSMUSG00000112302.1	301.517	0.933276	-0.0996236	0.95437	-0.0673795	0.130812	0.318603	78222286	78226525	lncRNA	MGI:6097627
Psmf1	chr2	ENSMUSG00000032869.15	1364.97	0.959699	-0.0593459	0.966128	-0.0497142	0.130854	0.318657	151715812	151744186	protein_coding	MGI:1346072
Dyrk2	chr10	ENSMUSG00000028630.9	3668.28	1.03989	0.0564286	1.03407	0.0483339	0.130909	0.318695	118855603	118870209	protein_coding	MGI:1330301
Prob1	chr18	ENSMUSG00000073600.5	882.595	0.95087	-0.0726802	0.961314	-0.0569197	0.130894	0.318695	35650351	35655238	protein_coding	MGI:2686460
Atg3	chr16	ENSMUSG00000022663.3	1785.93	1.03324	0.0471822	1.02959	0.0420694	0.130952	0.318752	45158785	45188538	protein_coding	MGI:1915091
Cep97	chr16	ENSMUSG00000022604.18	517.937	0.93064	-0.103704	0.95461	-0.0670165	0.131074	0.31894	55899888	55934855	protein_coding	MGI:1921451
Ppp2r1b	chr9	ENSMUSG00000032058.14	1543.78	0.965641	-0.0504417	0.970139	-0.0437372	0.131075	0.31894	50845301	50894229	protein_coding	MGI:1920949
Ypel3	chr7	ENSMUSG00000042675.15	4324.8	1.06716	0.0937799	1.04664	0.0657679	0.131088	0.31894	126776955	126780514	protein_coding	MGI:1913340
Mrps18b	chr17	ENSMUSG00000024436.16	477.882	0.93693	-0.0939874	0.955549	-0.0655986	0.131114	0.318956	35910379	35916389	protein_coding	MGI:1914223
Exosc3	chr4	ENSMUSG00000028322.11	747.578	0.951611	-0.0715569	0.964523	-0.0521126	0.131178	0.319064	45316613	45342732	protein_coding	MGI:1913612
Ttc34	chr4	ENSMUSG00000046637.3	210.198	0.900487	-0.151222	0.949824	-0.074268	0.131235	0.3191	154837459	154867127	protein_coding	MGI:2445205
Riox1	chr12	ENSMUSG00000046791.8	699.285	0.935808	-0.0957149	0.954992	-0.0664398	0.131222	0.3191	83950608	83952951	protein_coding	MGI:1919202
Tcea2	chr2	ENSMUSG00000059540.15	167.394	0.919686	-0.120787	0.951335	-0.0719744	0.131252	0.3191	181680310	181688071	protein_coding	MGI:107368
Map3k9	chr12	ENSMUSG00000042724.8	885.005	0.948263	-0.076641	0.960195	-0.0586007	0.13135	0.319291	81721010	81781175	protein_coding	MGI:2449952
Cox7a2	chr9	ENSMUSG00000032330.7	2766.13	0.952304	-0.0705062	0.962013	-0.0558711	0.131513	0.319555	79755361	79759878	protein_coding	MGI:1316715
Fndc3b	chr3	ENSMUSG00000039286.12	6863.92	1.04829	0.0680348	1.03804	0.0538645	0.131481	0.319555	27416162	27711307	protein_coding	MGI:1919257
Fam181b	chr7	ENSMUSG00000051515.9	457.224	1.08954	0.123715	1.05205	0.0732022	0.131518	0.319555	93079865	93081867	protein_coding	MGI:1930951
Usp9x	chrX	ENSMUSG00000031010.17	5371.94	1.06283	0.0879106	1.04475	0.0631624	0.131586	0.319624	13071498	13173328	protein_coding	MGI:894681
Adgrv1	chr13	ENSMUSG00000069170.14	54.5116	1.14648	0.197208	1.04925	0.069358	0.131578	0.319624	81095068	81633154	protein_coding	MGI:1274784
Pam	chr1	ENSMUSG00000026335.16	9932.72	1.15771	0.211271	1.04647	0.0655357	0.131617	0.319653	97795114	98095646	protein_coding	MGI:97475
C130080G10Rik	chr2	ENSMUSG00000092397.7	34.3398	1.34462	0.427198	1.02682	0.0381769	0.131642	0.319665	114054335	114064868	lncRNA	MGI:4844008
Ccnd3	chr17	ENSMUSG00000034165.16	8476.77	1.04379	0.0618337	1.03598	0.0509905	0.131726	0.319822	47505051	47599691	protein_coding	MGI:88315
Fundc1	chrX	ENSMUSG00000025040.13	1121.29	0.963132	-0.0541945	0.968367	-0.0463741	0.131852	0.32005	17556564	17572325	protein_coding	MGI:1919268
Snip1	chr4	ENSMUSG00000050213.6	1092.44	0.960191	-0.0586065	0.966563	-0.0490643	0.13186	0.32005	125066672	125074042	protein_coding	MGI:2156003
Magi3	chr3	ENSMUSG00000052539.15	5875.82	1.06629	0.0926024	1.0455	0.0641974	0.131893	0.320083	104013259	104220374	protein_coding	MGI:1923484
Kti12	chr4	ENSMUSG00000073775.4	786.212	0.948501	-0.0762784	0.959957	-0.0589583	0.131949	0.320171	108847785	108849413	protein_coding	MGI:1923547
Trmt10b	chr4	ENSMUSG00000035601.9	370.872	0.943236	-0.0843093	0.957982	-0.0619294	0.131969	0.320172	45297127	45316131	protein_coding	MGI:1917184
Dhx9	chr1	ENSMUSG00000042699.11	6399.82	0.94528	-0.0811857	0.959665	-0.0593967	0.13206	0.320345	153455758	153487660	protein_coding	MGI:108177
Cdc5l	chr17	ENSMUSG00000023932.9	3105.03	0.971851	-0.0411931	0.974369	-0.0374594	0.132175	0.320529	45391884	45433737	protein_coding	MGI:1918952
Ndufb3	chr1	ENSMUSG00000026032.8	1537.55	0.957358	-0.0628699	0.964622	-0.0519637	0.132165	0.320529	58586384	58595964	protein_coding	MGI:1913745
Ccdc59	chr10	ENSMUSG00000019897.8	1081.06	0.963114	-0.0542222	0.968094	-0.0467809	0.132246	0.320614	105841067	105847833	protein_coding	MGI:1289302
Rom1	chr19	ENSMUSG00000071648.4	146.351	1.0984	0.135409	1.05226	0.0734952	0.13225	0.320614	8927391	8929356	protein_coding	MGI:97998
Nae1	chr8	ENSMUSG00000031878.18	979.579	0.958635	-0.0609464	0.965395	-0.0508094	0.132352	0.320813	104511028	104534637	protein_coding	MGI:2384561
Hps5	chr7	ENSMUSG00000014418.16	1704.29	0.962638	-0.054934	0.968025	-0.0468842	0.132485	0.320994	46760466	46796064	protein_coding	MGI:2180307
Map1a	chr2	ENSMUSG00000027254.13	1048.42	0.933586	-0.0991453	0.954878	-0.0666114	0.132477	0.320994	121289600	121310832	protein_coding	MGI:1306776
Tsga10ip	chr19	ENSMUSG00000039330.5	53.4925	0.849769	-0.234858	0.958018	-0.061875	0.132467	0.320994	5390049	5402526	protein_coding	MGI:1925556
Pkp4	chr2	ENSMUSG00000026991.20	5310.46	0.958851	-0.0606208	0.965541	-0.0505904	0.132514	0.321016	59160850	59355208	protein_coding	MGI:109281
Hars	chr18	ENSMUSG00000001380.7	2170.65	0.954447	-0.0672635	0.96321	-0.0540779	0.132625	0.321236	36766528	36783205	protein_coding	MGI:108087
Ola1	chr2	ENSMUSG00000027108.15	1562.71	0.960056	-0.0588089	0.966395	-0.0493145	0.132712	0.321304	73092801	73218924	protein_coding	MGI:1914309
Naca	chr10	ENSMUSG00000061315.14	19033.7	0.963173	-0.0541325	0.967555	-0.0475851	0.1327	0.321304	128035575	128048637	protein_coding	MGI:106095
9530053A07Rik	chr7	ENSMUSG00000078776.9	20.7495	1.35517	0.438475	1.02375	0.0338607	0.13269	0.321304	28129466	28164811	protein_coding	MGI:2442118
Ndufs6	chr13	ENSMUSG00000021606.8	1635.96	0.949352	-0.0749847	0.960576	-0.0580284	0.132789	0.321332	73319838	73328542	protein_coding	MGI:107932
Msrb2	chr2	ENSMUSG00000023094.14	523.998	0.949993	-0.0740114	0.960772	-0.0577333	0.132762	0.321332	19371440	19394976	protein_coding	MGI:1923717
Zfp518b	chr5	ENSMUSG00000046572.10	754	0.91953	-0.121032	0.953222	-0.0691155	0.132803	0.321332	38668484	38684826	protein_coding	MGI:2140750
Sf3b5	chr10	ENSMUSG00000078348.4	1800.18	0.961325	-0.0569034	0.967138	-0.048206	0.132776	0.321332	13005343	13009183	protein_coding	MGI:1913375
Atxn3	chr12	ENSMUSG00000021189.11	1186.67	1.03431	0.0486756	1.02996	0.0425927	0.132831	0.32135	101918901	101958246	protein_coding	MGI:1099442
9030622O22Rik	chr2	ENSMUSG00000086141.7	75.9064	0.864129	-0.210681	0.954999	-0.0664286	0.132913	0.321502	147944740	148040203	lncRNA	MGI:1918820
Noa1	chr5	ENSMUSG00000036285.10	732.178	0.951995	-0.0709737	0.961714	-0.0563206	0.132977	0.321608	77294182	77310084	protein_coding	MGI:1914306
Gm14327	chr2	ENSMUSG00000074521.9	25.033	0.8157	-0.293889	0.966193	-0.0496173	0.133002	0.32162	177897096	177905784	protein_coding	MGI:3652188
Gm10687	chr9	ENSMUSG00000097617.2	210.328	1.08098	0.112345	1.04975	0.0700439	0.133036	0.321656	44122186	44134485	lncRNA	MGI:3642689
Hyal3	chr9	ENSMUSG00000036091.8	61.2888	1.15091	0.202778	1.04786	0.0674415	0.1331	0.321763	107580818	107587359	protein_coding	MGI:1330288
Camk4	chr18	ENSMUSG00000038128.7	250.054	0.899211	-0.153269	0.95188	-0.0711485	0.133191	0.321936	32934931	33191228	protein_coding	MGI:88258
Rhoh	chr5	ENSMUSG00000029204.7	112.719	0.85667	-0.223188	0.957604	-0.0624997	0.133419	0.322437	65861213	65896700	protein_coding	MGI:1921984
Zfp316	chr5	ENSMUSG00000046658.16	893.953	0.93921	-0.0904796	0.956452	-0.0642351	0.133438	0.322437	143249697	143270022	protein_coding	MGI:1860402
Orc3	chr4	ENSMUSG00000040044.11	1551.12	0.950902	-0.0726315	0.961312	-0.056923	0.133496	0.322526	34570796	34614944	protein_coding	MGI:1354944
Nln	chr13	ENSMUSG00000021710.11	1028.99	1.04021	0.0568709	1.0342	0.0485144	0.133617	0.322758	104023057	104109614	protein_coding	MGI:1923055
Slc14a1	chr18	ENSMUSG00000059336.14	75.6541	1.23902	0.309196	1.03344	0.0474602	0.133631	0.322758	78100091	78142119	protein_coding	MGI:1351654
Rest	chr5	ENSMUSG00000029249.15	2746.29	0.956153	-0.064686	0.96406	-0.0528048	0.133662	0.322784	77265491	77286432	protein_coding	MGI:104897
Them4	chr3	ENSMUSG00000028145.9	232.396	1.08229	0.11409	1.05009	0.0705133	0.133812	0.323099	94310089	94332540	protein_coding	MGI:1923028
Comt	chr16	ENSMUSG00000000326.13	3692.86	0.963658	-0.053407	0.968606	-0.0460185	0.134055	0.323589	18406886	18426852	protein_coding	MGI:88470
Gm7143	chr12	ENSMUSG00000114184.1	50.2741	0.867866	-0.204455	0.955658	-0.0654337	0.13404	0.323589	102866631	102867489	processed_pseudogene	MGI:3646528
Eef1akmt1	chr14	ENSMUSG00000021951.7	531.921	0.950406	-0.0733834	0.96111	-0.0572258	0.134133	0.32373	57549597	57571612	protein_coding	MGI:1915293
Zfp579	chr7	ENSMUSG00000051550.10	2844.35	1.06208	0.086893	1.04613	0.0650609	0.134154	0.323733	4983483	4996158	protein_coding	MGI:1915740
Garem1	chr18	ENSMUSG00000042680.8	538.766	1.06998	0.0975787	1.04691	0.0661347	0.134274	0.323975	21127201	21300138	protein_coding	MGI:2685790
Sema4c	chr1	ENSMUSG00000026121.13	2757.79	1.03127	0.044427	1.02794	0.0397563	0.134329	0.324058	36548639	36558349	protein_coding	MGI:109252
Ppp4r3b	chr11	ENSMUSG00000020463.15	3315.99	1.04106	0.0580534	1.03476	0.0492964	0.134368	0.324067	29172890	29220797	protein_coding	MGI:2144474
Rtel1	chr2	ENSMUSG00000038685.18	943.119	0.935835	-0.0956735	0.955863	-0.065124	0.134373	0.324067	181319739	181356616	protein_coding	MGI:2139369
Rab25	chr3	ENSMUSG00000008601.12	3306.09	1.05509	0.0773658	1.04235	0.0598423	0.134612	0.324069	88542029	88548300	protein_coding	MGI:1858203
Sirt7	chr11	ENSMUSG00000025138.14	1355.38	1.04596	0.0648292	1.03734	0.0528842	0.134558	0.324069	120618372	120625240	protein_coding	MGI:2385849
Banp	chr8	ENSMUSG00000025316.16	1325.27	0.916103	-0.126418	0.950871	-0.072679	0.134407	0.324069	121949750	122029258	protein_coding	MGI:1889023
Prkg2	chr5	ENSMUSG00000029334.14	829.755	1.10316	0.141641	1.05084	0.0715398	0.134432	0.324069	98929773	99037351	protein_coding	MGI:108173
Ptn	chr6	ENSMUSG00000029838.11	898.988	1.11294	0.154377	1.05167	0.0726798	0.134506	0.324069	36714929	36810220	protein_coding	MGI:97804
Pdk3	chrX	ENSMUSG00000035232.8	1105.16	0.960149	-0.0586694	0.966054	-0.0498244	0.134615	0.324069	93764607	93832201	protein_coding	MGI:2384308
Ubald1	chr16	ENSMUSG00000039568.6	3090.35	0.953024	-0.0694149	0.962377	-0.0553254	0.134595	0.324069	4874778	4880315	protein_coding	MGI:1916255
Ambra1	chr2	ENSMUSG00000040506.16	2764.2	0.968009	-0.0469075	0.970773	-0.0427939	0.134597	0.324069	91730134	91918849	protein_coding	MGI:2443564
4930563E22Rik	chr11	ENSMUSG00000053574.5	32.2911	0.847124	-0.239356	0.960113	-0.0587241	0.134633	0.324069	72215138	72218444	protein_coding	MGI:1922554
Adam12	chr7	ENSMUSG00000054555.11	3293.38	0.919088	-0.121725	0.950126	-0.073809	0.134553	0.324069	133883199	134232146	protein_coding	MGI:105378
Fut2	chr7	ENSMUSG00000055978.5	27.8383	1.30876	0.388198	1.02862	0.0407054	0.134542	0.324069	45648591	45666394	protein_coding	MGI:109374
Znhit1	chr5	ENSMUSG00000059518.14	1842.92	0.958189	-0.0616176	0.965317	-0.0509257	0.134482	0.324069	136982164	136988021	protein_coding	MGI:1917353
Eef1g	chr19	ENSMUSG00000071644.10	19794.3	0.96388	-0.053075	0.966627	-0.0489688	0.134553	0.324069	8967041	8978479	protein_coding	MGI:1914410
Lsm6	chr8	ENSMUSG00000031683.16	1097.56	0.944003	-0.0831362	0.958563	-0.0610556	0.134687	0.32415	78804865	78821140	protein_coding	MGI:1925901
Rfx7	chr9	ENSMUSG00000037674.15	1968.38	1.05843	0.081927	1.04298	0.0607129	0.134818	0.324419	72532240	72622937	protein_coding	MGI:2442675
Rps8	chr4	ENSMUSG00000047675.15	36756.6	0.960213	-0.0585729	0.966821	-0.0486798	0.134885	0.324533	117153827	117156243	protein_coding	MGI:98166
Gcnt2	chr13	ENSMUSG00000021360.16	1339.6	1.07943	0.110276	1.0491	0.0691498	0.134975	0.324699	40859754	40960892	protein_coding	MGI:1100870
Htr1b	chr9	ENSMUSG00000049511.5	32.2782	0.832231	-0.264945	0.962351	-0.0553652	0.135102	0.324956	81628291	81633828	protein_coding	MGI:96274
Gdpd5	chr7	ENSMUSG00000035314.10	2481.68	1.04422	0.0624251	1.03575	0.0506693	0.135243	0.325246	99381414	99461877	protein_coding	MGI:2686926
Dnajc21	chr15	ENSMUSG00000044224.16	1206.73	0.952227	-0.0706224	0.962056	-0.0558076	0.135262	0.325246	10446756	10470516	protein_coding	MGI:1925371
Ercc1	chr7	ENSMUSG00000003549.9	844.539	0.959704	-0.0593385	0.966202	-0.0496029	0.135301	0.325265	19344778	19356524	protein_coding	MGI:95412
Fam172a	chr13	ENSMUSG00000064138.14	1188.03	0.959045	-0.0603294	0.965811	-0.0501872	0.13531	0.325265	77702033	78166235	protein_coding	MGI:1915925
Serinc4	chr2	ENSMUSG00000046110.15	33.3928	0.8386	-0.253945	0.960392	-0.0583053	0.135422	0.325486	121439059	121456781	protein_coding	MGI:2441842
Ror1	chr4	ENSMUSG00000035305.5	1394.29	0.950886	-0.0726554	0.961389	-0.0568074	0.135485	0.32555	100095791	100444765	protein_coding	MGI:1347520
Phrf1	chr7	ENSMUSG00000038611.17	4367.42	0.975048	-0.0364554	0.976629	-0.034117	0.135489	0.32555	141228784	141262750	protein_coding	MGI:2141847
Rev1	chr1	ENSMUSG00000026082.11	918.539	0.95779	-0.0622192	0.965161	-0.0511585	0.135688	0.32598	38052786	38129801	protein_coding	MGI:1929074
Afap1	chr5	ENSMUSG00000029094.12	2651.32	1.04242	0.0599382	1.03541	0.0502078	0.136044	0.326787	35893319	36003923	protein_coding	MGI:1917542
Pabpc4l	chr3	ENSMUSG00000090919.6	308.209	0.925391	-0.111864	0.953298	-0.0690009	0.13608	0.326827	46442197	46448219	protein_coding	MGI:3643087
Bap1	chr14	ENSMUSG00000021901.10	3388.11	0.973523	-0.0387131	0.975681	-0.0355181	0.136143	0.326927	31251450	31259944	protein_coding	MGI:1206586
Clic3	chr2	ENSMUSG00000015093.15	6055.05	0.942705	-0.0851213	0.958239	-0.0615424	0.136181	0.326972	25456838	25458776	protein_coding	MGI:1916704
Gm49870	chr17	ENSMUSG00000117335.1	23.468	1.20987	0.274855	1.03883	0.0549534	0.136312	0.327237	65885633	65887027	lncRNA	MGI:6270545
Abr	chr11	ENSMUSG00000017631.19	3400.74	1.04675	0.0659201	1.03814	0.0539995	0.136373	0.327336	76416734	76623558	protein_coding	MGI:107771
Aff2	chrX	ENSMUSG00000031189.12	269.617	1.1239	0.168508	1.04969	0.0699609	0.136428	0.327419	69360294	69868037	protein_coding	MGI:1202294
Ramac	chr7	ENSMUSG00000038646.13	986.348	0.959061	-0.0603048	0.965806	-0.0501941	0.136496	0.327533	81762925	81769491	protein_coding	MGI:1914398
Zfp451	chr1	ENSMUSG00000042197.13	1830.76	0.960054	-0.0588124	0.966436	-0.0492541	0.136566	0.327654	33761545	33814595	protein_coding	MGI:2137896
Ggt1	chr10	ENSMUSG00000006345.10	136.577	1.16861	0.224788	1.04223	0.059679	0.136616	0.327725	75561604	75586200	protein_coding	MGI:95706
Setd1a	chr7	ENSMUSG00000042308.14	1556.22	1.04714	0.0664578	1.03786	0.0536165	0.136642	0.32774	127776670	127800122	protein_coding	MGI:2446244
Dus2	chr8	ENSMUSG00000031901.12	263.065	0.925421	-0.111819	0.953516	-0.0686713	0.136675	0.32777	105991337	106053840	protein_coding	MGI:1913619
Zfp72	chr13	ENSMUSG00000069184.4	166.834	1.09034	0.124772	1.05121	0.0720496	0.136732	0.327858	74369326	74390836	protein_coding	MGI:3033356
Arf3	chr15	ENSMUSG00000051853.10	10893.7	1.03857	0.0545952	1.03186	0.0452495	0.136795	0.327961	98736634	98763214	protein_coding	MGI:99432
Mir181a-1hg	chr1	ENSMUSG00000098206.1	42.6308	1.24242	0.313152	1.03393	0.0481398	0.136821	0.327974	137966531	137969918	lncRNA	MGI:2443823
Uba3	chr6	ENSMUSG00000030061.16	1973.04	0.969466	-0.0447374	0.97254	-0.0401701	0.136849	0.327976	97183670	97205647	protein_coding	MGI:1341217
Trmt5	chr12	ENSMUSG00000034442.11	361.899	0.933702	-0.0989653	0.954827	-0.066688	0.136882	0.327976	73280011	73286710	protein_coding	MGI:1923607
Riok2	chr17	ENSMUSG00000116564.1	841.972	0.954875	-0.066616	0.963711	-0.0533279	0.136864	0.327976	17374309	17394899	protein_coding	MGI:1914295
Zfp458	chr13	ENSMUSG00000055480.7	67.6636	1.12483	0.169711	1.04949	0.069688	0.136923	0.328025	67254918	67278466	protein_coding	MGI:3040691
Zfp850	chr7	ENSMUSG00000096916.7	156.995	1.08427	0.116729	1.05002	0.0704214	0.137029	0.328231	27984854	28014115	protein_coding	MGI:3036281
Nacc1	chr8	ENSMUSG00000001910.5	6700.18	0.969674	-0.0444281	0.972491	-0.0402428	0.137221	0.328303	84670479	84687902	protein_coding	MGI:1914080
Rsph14	chr10	ENSMUSG00000009070.14	179.863	1.13838	0.186976	1.0495	0.0697058	0.137189	0.328303	74957477	75032586	protein_coding	MGI:1918486
Mrps5	chr2	ENSMUSG00000027374.12	1658.86	0.951715	-0.0713982	0.961245	-0.0570232	0.137202	0.328303	127587222	127606829	protein_coding	MGI:1924971
Gpsm2	chr3	ENSMUSG00000027883.15	981.307	0.934249	-0.0981214	0.955481	-0.0657004	0.137085	0.328303	108678638	108722309	protein_coding	MGI:1923373
Tmem53	chr4	ENSMUSG00000048772.15	256.158	0.910161	-0.135806	0.951703	-0.0714164	0.137203	0.328303	117251951	117268582	protein_coding	MGI:1916027
Ccdc137	chr11	ENSMUSG00000049957.14	777.95	0.965526	-0.0506125	0.969787	-0.0442605	0.137169	0.328303	120458115	120464358	protein_coding	MGI:1914541
Gm8730	chr8	ENSMUSG00000063696.7	409.832	0.941694	-0.0866696	0.957852	-0.0621252	0.137179	0.328303	102864845	102865798	processed_pseudogene	MGI:3644565
Brpf3	chr17	ENSMUSG00000063952.16	3369.57	0.947451	-0.0778773	0.960269	-0.0584895	0.137241	0.328303	28801090	28839949	protein_coding	MGI:2146836
Marcks	chr10	ENSMUSG00000069662.5	20268.9	1.0289	0.0410994	1.02616	0.0372551	0.137146	0.328303	37133375	37138920	protein_coding	MGI:96907
Nol12	chr15	ENSMUSG00000033099.10	641.264	0.944457	-0.0824431	0.959798	-0.0591976	0.137271	0.328325	78934933	78943638	protein_coding	MGI:2146285
Cxcl15	chr5	ENSMUSG00000029375.6	47091.2	1.11263	0.153972	1.05129	0.0721653	0.137359	0.328409	90794534	90803067	protein_coding	MGI:1339941
Calm2	chr17	ENSMUSG00000036438.14	13247	0.967761	-0.0472779	0.970397	-0.0433535	0.137366	0.328409	87433412	87446935	protein_coding	MGI:103250
Zfp747	chr7	ENSMUSG00000054381.5	457.611	1.07328	0.102032	1.04789	0.067486	0.137359	0.328409	127372537	127376050	protein_coding	MGI:2443581
Tekt1	chr11	ENSMUSG00000020799.16	628.521	0.918809	-0.122163	0.951779	-0.0713021	0.13747	0.328464	72344722	72362442	protein_coding	MGI:1333819
Rpl22l1	chr3	ENSMUSG00000039221.10	1655.21	0.949196	-0.075222	0.960814	-0.0576716	0.137449	0.328464	28805436	28807424	protein_coding	MGI:1915278
Zfhx2	chr14	ENSMUSG00000040721.9	900.598	0.921967	-0.117213	0.952797	-0.069759	0.137429	0.328464	55060262	55092324	protein_coding	MGI:2686934
Ccdc6	chr10	ENSMUSG00000048701.13	4190.89	1.0382	0.0540887	1.034	0.0482357	0.137453	0.328464	70097121	70193200	protein_coding	MGI:1923801
Tbp	chr17	ENSMUSG00000014767.17	947.14	0.962028	-0.0558488	0.967669	-0.0474149	0.137578	0.32863	15499888	15528379	protein_coding	MGI:101838
Rsad1	chr11	ENSMUSG00000039096.10	203.955	0.91063	-0.135063	0.951421	-0.071844	0.137599	0.32863	94539798	94549255	protein_coding	MGI:3039628
2700038G22Rik	chr5	ENSMUSG00000097180.5	48.6771	0.829302	-0.27003	0.964415	-0.0522743	0.137601	0.32863	23850597	23855038	lncRNA	MGI:1914444
Lix1l	chr3	ENSMUSG00000049288.4	3562.12	0.976933	-0.0336684	0.978388	-0.0315211	0.137694	0.328708	96601149	96626171	protein_coding	MGI:3036267
Cebpg	chr7	ENSMUSG00000056216.9	2626.64	1.04003	0.0566226	1.03363	0.0477219	0.137693	0.328708	35046422	35056573	protein_coding	MGI:104982
Gprin1	chr13	ENSMUSG00000069227.4	32.4751	0.799028	-0.323682	0.967704	-0.0473627	0.137674	0.328708	54736671	54749874	protein_coding	MGI:1349455
Mettl5	chr2	ENSMUSG00000051730.15	273.465	0.928946	-0.106333	0.954015	-0.0679157	0.137866	0.32907	69871198	69885615	protein_coding	MGI:1922672
Pcx	chr19	ENSMUSG00000024892.17	6972.21	1.07291	0.10153	1.04738	0.0667868	0.13804	0.329388	4510472	4621752	protein_coding	MGI:97520
Zfp791	chr8	ENSMUSG00000074194.4	218.256	0.917406	-0.124367	0.952369	-0.0704078	0.138024	0.329388	85108553	85123095	protein_coding	MGI:3648473
Zfp248	chr6	ENSMUSG00000030145.14	226.918	0.933968	-0.098555	0.955256	-0.0660409	0.138105	0.329496	118427319	118455528	protein_coding	MGI:1919970
Pip4p2	chr4	ENSMUSG00000028221.3	1906.83	0.967662	-0.0474247	0.97144	-0.0418032	0.138204	0.329684	14864076	14915176	protein_coding	MGI:1919769
Birc6	chr17	ENSMUSG00000024073.16	7148.9	1.06104	0.0854843	1.04342	0.0613219	0.138258	0.329765	74528295	74703356	protein_coding	MGI:1276108
Pxdn	chr12	ENSMUSG00000020674.17	27693.8	1.03389	0.0480818	1.02846	0.0404852	0.138457	0.330189	29937608	30017658	protein_coding	MGI:1916925
Dennd1b	chr1	ENSMUSG00000056268.15	1016.49	1.05687	0.0797973	1.0403	0.0569962	0.138677	0.330666	138963435	139178960	protein_coding	MGI:2447812
Prkaca	chr8	ENSMUSG00000005469.10	6617.45	0.9675	-0.047667	0.971329	-0.0419686	0.138892	0.331081	83972993	83996443	protein_coding	MGI:97592
Kdm2b	chr5	ENSMUSG00000029475.17	1516.14	0.951025	-0.0724449	0.961839	-0.0561326	0.138886	0.331081	122870665	122989823	protein_coding	MGI:1354737
Tsen15	chr1	ENSMUSG00000014980.14	510.505	0.944458	-0.0824412	0.959063	-0.0603025	0.138963	0.331202	152370735	152386688	protein_coding	MGI:1913887
Asb2	chr12	ENSMUSG00000021200.14	514.319	1.1775	0.235728	1.04172	0.0589734	0.139125	0.33154	103321142	103356001	protein_coding	MGI:1929743
Ankrd10	chr8	ENSMUSG00000031508.14	1632.18	0.958874	-0.0605864	0.965712	-0.0503351	0.139163	0.331575	11611583	11635757	protein_coding	MGI:1921840
Slc7a6os	chr8	ENSMUSG00000033106.6	830.872	0.958104	-0.061746	0.964036	-0.0528413	0.139181	0.331575	106200717	106210935	protein_coding	MGI:1916951
Rnf4	chr5	ENSMUSG00000029110.13	4016.56	0.968974	-0.0454704	0.972279	-0.0405583	0.139236	0.331609	34336289	34355629	protein_coding	MGI:1201691
Slc4a4	chr5	ENSMUSG00000060961.16	1539.59	1.06045	0.0846736	1.04335	0.061227	0.139223	0.331609	88886486	89239653	protein_coding	MGI:1927555
Gm15500	chr7	ENSMUSG00000086583.3	1225.63	0.940404	-0.0886472	0.95764	-0.0624446	0.139321	0.331729	114705217	114706235	transcribed_processed_pseudogene	MGI:3782947
AI506816	chr5	ENSMUSG00000105987.4	2683.3	0.91448	-0.128976	0.95237	-0.0704065	0.139327	0.331729	23698296	23712667	lncRNA	MGI:2140929
Fst	chr13	ENSMUSG00000021765.9	76.5495	1.17746	0.235679	1.04038	0.0571144	0.139422	0.331777	114452290	114458951	protein_coding	MGI:95586
Ppp2r2a	chr14	ENSMUSG00000022052.9	4521.61	0.972224	-0.0406396	0.973122	-0.0393077	0.139387	0.331777	67014056	67072444	protein_coding	MGI:1919228
Picalm	chr7	ENSMUSG00000039361.11	14014.4	1.03171	0.0450395	1.02771	0.0394281	0.139396	0.331777	90130213	90213465	protein_coding	MGI:2385902
5930403N24Rik	chr10	ENSMUSG00000046463.5	47.2269	1.18035	0.239211	1.04207	0.05945	0.139429	0.331777	37139402	37151315	lncRNA	MGI:2444171
Ncapg2	chr12	ENSMUSG00000042029.7	714.698	0.87889	-0.186245	0.956176	-0.0646514	0.139478	0.331846	116405402	116463731	protein_coding	MGI:1923294
Zfp36	chr7	ENSMUSG00000044786.6	4500.35	1.05799	0.0813234	1.04253	0.0600863	0.139526	0.33191	28376784	28380253	protein_coding	MGI:99180
Cnnm4	chr1	ENSMUSG00000037408.10	957.923	1.04847	0.0682898	1.03838	0.0543344	0.139638	0.332128	36471620	36508764	protein_coding	MGI:2151060
Pom121	chr5	ENSMUSG00000053293.9	4009.9	0.962628	-0.0549501	0.96642	-0.0492772	0.139667	0.332149	135376141	135394546	protein_coding	MGI:2137624
Dusp16	chr6	ENSMUSG00000030203.17	2121.87	1.04348	0.061398	1.03569	0.0505944	0.139784	0.332362	134715468	134792625	protein_coding	MGI:1917936
Rnpep	chr1	ENSMUSG00000041926.15	3510.21	0.961106	-0.0572329	0.966987	-0.048432	0.139797	0.332362	135262712	135284084	protein_coding	MGI:2384902
Zfp946	chr17	ENSMUSG00000071266.13	371.77	0.943881	-0.083323	0.958961	-0.0604554	0.139833	0.332399	22424222	22456689	protein_coding	MGI:1921399
E130308A19Rik	chr4	ENSMUSG00000045071.14	1242.33	1.05397	0.0758318	1.03706	0.052495	0.139968	0.33267	59626211	59761439	protein_coding	MGI:2442164
Irx5	chr8	ENSMUSG00000031737.11	2195.65	0.938959	-0.0908658	0.956824	-0.063674	0.140029	0.332767	92357625	92376286	protein_coding	MGI:1859086
Rccd1	chr7	ENSMUSG00000038930.11	284.412	0.914374	-0.129144	0.951986	-0.0709883	0.140113	0.332916	80293229	80324454	protein_coding	MGI:2444156
Pex5	chr6	ENSMUSG00000005069.12	1975	0.957588	-0.062523	0.964725	-0.0518098	0.140191	0.332956	124396816	124415067	protein_coding	MGI:1098808
Myh3	chr11	ENSMUSG00000020908.14	291.551	2.03866	1.02762	1.00835	0.0119994	0.140152	0.332956	67078300	67102291	protein_coding	MGI:1339709
Ubxn10	chr4	ENSMUSG00000043621.13	1315.99	0.926696	-0.109832	0.953526	-0.0686552	0.140186	0.332956	138709837	138737167	protein_coding	MGI:2443123
Ptges3l	chr11	ENSMUSG00000097487.7	86.3624	0.887986	-0.171392	0.952819	-0.0697258	0.1403	0.333167	101418812	101425333	protein_coding	MGI:1916146
Pnkp	chr7	ENSMUSG00000002963.17	1514.11	1.03093	0.0439512	1.02785	0.0396232	0.140365	0.333223	44857139	44862992	protein_coding	MGI:1891698
Get4	chr5	ENSMUSG00000025858.12	2337.27	0.968535	-0.0461246	0.971696	-0.0414233	0.140365	0.333223	139252324	139270051	protein_coding	MGI:1914854
Arl2	chr19	ENSMUSG00000024944.6	923.879	0.944762	-0.0819773	0.959048	-0.0603257	0.140478	0.333442	6134374	6141548	protein_coding	MGI:1928393
Akr1b7	chr6	ENSMUSG00000052131.7	96.2609	1.31334	0.39324	1.02597	0.0369894	0.140505	0.333457	34412334	34423142	protein_coding	MGI:101918
Twf2	chr9	ENSMUSG00000023277.13	1875.41	1.04404	0.0621744	1.03785	0.0535922	0.140527	0.333462	106203108	106215389	protein_coding	MGI:1346078
Ndc1	chr4	ENSMUSG00000028614.14	826.496	0.916204	-0.12626	0.951986	-0.0709875	0.140624	0.333644	107367784	107416346	protein_coding	MGI:1920037
Mrpl1	chr5	ENSMUSG00000029486.13	593.363	0.948445	-0.0763635	0.960317	-0.0584173	0.140699	0.333771	96209493	96266727	protein_coding	MGI:2137202
Kcnh1	chr1	ENSMUSG00000058248.12	167.267	1.12918	0.17528	1.04881	0.0687587	0.140729	0.333794	192190774	192510159	protein_coding	MGI:1341721
Fxn	chr19	ENSMUSG00000059363.10	276.699	0.909721	-0.136504	0.951892	-0.0711306	0.140823	0.333968	24261453	24280605	protein_coding	MGI:1096879
Zfp750	chr11	ENSMUSG00000039238.6	154.56	1.14558	0.196081	1.04716	0.0664814	0.140866	0.334022	121510978	121519333	protein_coding	MGI:2442210
Zxdc	chr6	ENSMUSG00000034430.16	1320.1	0.967533	-0.0476167	0.971057	-0.0423729	0.140922	0.334105	90369492	90403490	protein_coding	MGI:1933108
Zfp958	chr8	ENSMUSG00000058748.9	265.872	1.06787	0.0947323	1.04613	0.0650581	0.140995	0.334229	4613167	4630231	protein_coding	MGI:2385298
Trio	chr15	ENSMUSG00000022263.10	4387.74	1.05716	0.0801996	1.04288	0.0605719	0.141018	0.334235	27730651	28025848	protein_coding	MGI:1927230
Faap100	chr11	ENSMUSG00000025384.15	1252.83	0.957999	-0.0619036	0.965371	-0.0508441	0.141161	0.334527	120369055	120378764	protein_coding	MGI:1919135
Zc3h18	chr8	ENSMUSG00000017478.15	4163.39	0.975375	-0.0359715	0.976955	-0.0336354	0.141253	0.334695	122376609	122417360	protein_coding	MGI:1923264
Nos1	chr5	ENSMUSG00000029361.18	50.0938	1.20426	0.268142	1.03667	0.0519636	0.141529	0.335301	117781032	117958840	protein_coding	MGI:97360
Bnip1	chr17	ENSMUSG00000024191.15	581.185	0.943334	-0.084159	0.958341	-0.0613883	0.141668	0.335581	26781066	26792565	protein_coding	MGI:109328
Ubb	chr11	ENSMUSG00000019505.7	36225.5	0.97314	-0.0392814	0.974892	-0.0366853	0.141734	0.335667	62551171	62553213	protein_coding	MGI:98888
Hspa5	chr2	ENSMUSG00000026864.13	25044.1	0.948454	-0.0763508	0.960092	-0.0587552	0.141753	0.335667	34771970	34777547	protein_coding	MGI:95835
Washc4	chr10	ENSMUSG00000034560.6	1902.61	1.03493	0.0495367	1.03052	0.0433669	0.141766	0.335667	83543752	83596473	protein_coding	MGI:2441787
Copg2	chr6	ENSMUSG00000025607.15	2739.99	0.97	-0.0439432	0.972634	-0.0400309	0.141828	0.335716	30747554	30896794	protein_coding	MGI:1858683
Shfl	chr9	ENSMUSG00000038884.14	831.093	1.06159	0.0862258	1.04364	0.0616302	0.141823	0.335716	20868642	20874307	protein_coding	MGI:2441788
Tppp	chr13	ENSMUSG00000021573.15	395.853	1.10363	0.142254	1.04801	0.0676472	0.141901	0.335838	74009407	74035753	protein_coding	MGI:1920198
Akap6	chr12	ENSMUSG00000061603.8	259.406	1.19002	0.250991	1.03839	0.0543418	0.14196	0.335929	52699383	53155599	protein_coding	MGI:3050566
Mtx3	chr13	ENSMUSG00000021704.8	639.381	0.929131	-0.106046	0.954707	-0.0668705	0.142017	0.335973	92844760	92858230	protein_coding	MGI:2686040
Fam131b	chr6	ENSMUSG00000029861.17	89.5749	0.876765	-0.189738	0.955687	-0.0653903	0.14202	0.335973	42315312	42324643	protein_coding	MGI:1923406
Gadd45gip1	chr8	ENSMUSG00000033751.5	1218.5	0.944345	-0.0826147	0.958593	-0.0610092	0.142046	0.335986	84831522	84835482	protein_coding	MGI:1914947
Coro2b	chr9	ENSMUSG00000041729.15	4908.43	1.05397	0.0758311	1.04027	0.056959	0.142093	0.336019	62419492	62537044	protein_coding	MGI:2444283
Polr2k	chr15	ENSMUSG00000045996.12	456.415	0.948463	-0.076336	0.960523	-0.0581073	0.142122	0.336019	36174010	36177010	protein_coding	MGI:102725
Mlec	chr5	ENSMUSG00000048578.11	13066.3	0.957179	-0.0631395	0.965296	-0.0509571	0.142109	0.336019	115142981	115158179	protein_coding	MGI:1924015
Rybp	chr6	ENSMUSG00000072872.3	2130.05	0.959391	-0.0598087	0.966251	-0.0495301	0.142165	0.336072	100228565	100287485	protein_coding	MGI:1929059
Errfi1	chr4	ENSMUSG00000028967.10	6592.33	1.0622	0.0870565	1.04591	0.0647606	0.142303	0.336342	150853919	150868892	protein_coding	MGI:1921405
Bpgm	chr6	ENSMUSG00000038871.5	2936.26	0.929073	-0.106136	0.955723	-0.0653359	0.142321	0.336342	34476207	34505613	protein_coding	MGI:1098242
Trdmt1	chr2	ENSMUSG00000026723.10	345.275	0.932262	-0.101193	0.955437	-0.0657672	0.142436	0.336516	13509014	13544668	protein_coding	MGI:1274787
Slc8a2	chr7	ENSMUSG00000030376.8	186.305	0.914287	-0.129281	0.952604	-0.0700519	0.142422	0.336516	16129826	16161063	protein_coding	MGI:107996
Tigar	chr6	ENSMUSG00000038028.9	335.6	1.06919	0.0965244	1.04637	0.0653958	0.142487	0.336563	127085116	127109557	protein_coding	MGI:2442752
Kif5a	chr10	ENSMUSG00000074657.5	86.1746	0.825713	-0.276288	0.965096	-0.0512559	0.142497	0.336563	127225696	127263348	protein_coding	MGI:109564
Caprin2	chr6	ENSMUSG00000030309.16	349.217	0.931622	-0.102183	0.955619	-0.0654931	0.142541	0.336616	148842492	148896237	protein_coding	MGI:2448541
AC241534.1	chr12	ENSMUSG00000118449.1	46.4737	1.15019	0.201874	1.04474	0.0631409	0.142601	0.336711	4589797	4593029	lncRNA
Pou6f1	chr15	ENSMUSG00000009739.17	1567.31	1.04144	0.0585819	1.03448	0.048908	0.142642	0.336759	100575318	100599984	protein_coding	MGI:102935
Plxna1	chr6	ENSMUSG00000030084.11	8159.84	1.04055	0.057352	1.03433	0.0486958	0.143012	0.337583	89316314	89362620	protein_coding	MGI:107685
Gm48701	chr13	ENSMUSG00000113841.1	23.7883	1.23408	0.303436	1.03357	0.0476399	0.143051	0.337626	62449317	62451609	TEC	MGI:6098338
Ccdc138	chr10	ENSMUSG00000038010.9	180.143	1.07603	0.105717	1.04754	0.0669993	0.143072	0.337626	58497948	58576244	protein_coding	MGI:1923388
Aig1	chr10	ENSMUSG00000019806.13	735.317	0.949491	-0.074774	0.9614	-0.0567908	0.143297	0.338108	13647054	13868980	protein_coding	MGI:1913503
Alg2	chr4	ENSMUSG00000039740.6	1602.52	0.958944	-0.0604813	0.966088	-0.0497742	0.143397	0.338293	47465067	47474333	protein_coding	MGI:1914731
Rpf1	chr3	ENSMUSG00000028187.10	1246.69	0.96163	-0.0564463	0.967626	-0.0474786	0.143435	0.338334	146505956	146521429	protein_coding	MGI:1917535
Mid2	chrX	ENSMUSG00000000266.11	3268.31	1.05974	0.0837048	1.04454	0.0628704	0.14352	0.338389	140664599	140767715	protein_coding	MGI:1344333
Ntsr2	chr12	ENSMUSG00000020591.11	64.8567	1.25465	0.327288	1.03095	0.0439689	0.143513	0.338389	16653382	16660227	protein_coding	MGI:108018
Mbtps1	chr8	ENSMUSG00000031835.16	11646.3	0.975231	-0.0361836	0.977326	-0.0330886	0.143512	0.338389	119508156	119558735	protein_coding	MGI:1927235
Cntn1	chr15	ENSMUSG00000055022.14	34.7888	0.800146	-0.321665	0.970346	-0.0434286	0.143631	0.338541	92051165	92341967	protein_coding	MGI:105980
Myl4	chr11	ENSMUSG00000061086.12	3989.27	1.22382	0.291392	1.03493	0.0495371	0.143611	0.338541	104550663	104595753	protein_coding	MGI:97267
Rpsa-ps9	chr2	ENSMUSG00000082895.1	90.6044	0.876133	-0.190779	0.955115	-0.0662541	0.143647	0.338541	28477166	28478050	processed_pseudogene	MGI:3650393
Rftn1	chr17	ENSMUSG00000039316.14	966.362	1.06267	0.0877001	1.04411	0.0622775	0.143682	0.338573	49992257	50190674	protein_coding	MGI:1923688
Luc7l	chr17	ENSMUSG00000024188.16	1970.13	0.942485	-0.085458	0.958785	-0.0607205	0.143705	0.338577	26252896	26285504	protein_coding	MGI:1914228
Ankle2	chr5	ENSMUSG00000029501.14	2381.37	0.974477	-0.0372995	0.977106	-0.0334129	0.143758	0.338654	110231004	110256651	protein_coding	MGI:1261856
Npr1	chr3	ENSMUSG00000027931.12	5868.46	1.03032	0.0430889	1.02735	0.0389293	0.14388	0.338892	90450591	90465866	protein_coding	MGI:97371
Mpzl3	chr9	ENSMUSG00000070305.10	153.454	1.09873	0.135839	1.05037	0.0708919	0.14392	0.338938	45055186	45077436	protein_coding	MGI:2442647
Lrch3	chr16	ENSMUSG00000022801.13	2792.76	1.03424	0.048577	1.02889	0.0410891	0.143974	0.339006	32914100	33015647	protein_coding	MGI:1917394
Smim6	chr11	ENSMUSG00000075420.6	618.958	0.933591	-0.0991382	0.955376	-0.0658596	0.143991	0.339006	115912017	115913920	protein_coding	MGI:1915778
Ss18l1	chr2	ENSMUSG00000039086.9	431.912	1.05186	0.0729474	1.03956	0.0559795	0.14402	0.339025	180042509	180070201	protein_coding	MGI:2444061
9530068E07Rik	chr11	ENSMUSG00000036275.13	9327.78	0.975225	-0.0361928	0.978444	-0.0314383	0.144084	0.339128	52396428	52408728	protein_coding	MGI:2654705
Grhl3	chr4	ENSMUSG00000037188.7	88.7345	0.85677	-0.22302	0.959857	-0.0591082	0.144153	0.339239	135541888	135573630	protein_coding	MGI:2655333
Akr1a1	chr4	ENSMUSG00000028692.14	16224.5	0.968672	-0.0459199	0.972084	-0.0408473	0.144243	0.339373	116636510	116651680	protein_coding	MGI:1929955
Baz2a	chr10	ENSMUSG00000040054.17	6533.59	1.04151	0.0586753	1.03242	0.0460231	0.144251	0.339373	128091577	128129303	protein_coding	MGI:2151152
Dbnl	chr11	ENSMUSG00000020476.14	6176.24	1.03928	0.0555802	1.03297	0.0467952	0.144287	0.339375	5788488	5800962	protein_coding	MGI:700006
Gbp8	chr5	ENSMUSG00000034438.16	106.6	1.16397	0.219049	1.04326	0.0610954	0.144294	0.339375	105014150	105139540	protein_coding	MGI:1923324
Stk38l	chr6	ENSMUSG00000001630.13	700.782	0.952533	-0.0701598	0.961012	-0.0573738	0.144377	0.339471	146724995	146778812	protein_coding	MGI:1922250
Gpn2	chr4	ENSMUSG00000028848.13	505.989	0.943086	-0.0845388	0.958288	-0.0614681	0.144368	0.339471	133584362	133591735	protein_coding	MGI:2140368
Psmc3	chr2	ENSMUSG00000002102.15	5295.92	0.966748	-0.0487876	0.970808	-0.0427417	0.144399	0.339476	91054009	91066369	protein_coding	MGI:1098754
B4galt4	chr16	ENSMUSG00000022793.17	1931.96	1.04621	0.0651728	1.03722	0.0527199	0.144471	0.339566	38742264	38769049	protein_coding	MGI:1928387
Ttll9	chr2	ENSMUSG00000074673.15	118.603	0.873459	-0.195187	0.955213	-0.0661057	0.14448	0.339566	152962485	153008482	protein_coding	MGI:1913589
Rfxap	chr3	ENSMUSG00000036615.6	800.305	0.945242	-0.0812448	0.959405	-0.0597886	0.144639	0.33989	54803115	54807791	protein_coding	MGI:2180854
Epb41l1	chr2	ENSMUSG00000027624.20	3126.23	0.969755	-0.0443073	0.971598	-0.041568	0.144734	0.340065	156420909	156543214	protein_coding	MGI:103010
Ep300	chr15	ENSMUSG00000055024.12	6834.29	1.04659	0.0656973	1.03706	0.0524937	0.144787	0.34014	81585351	81652077	protein_coding	MGI:1276116
Eed	chr7	ENSMUSG00000030619.10	1216.88	0.956727	-0.0638211	0.964923	-0.0515137	0.144935	0.340359	89954654	89980983	protein_coding	MGI:95286
Srcin1	chr11	ENSMUSG00000038453.17	968.619	0.941594	-0.0868225	0.958463	-0.0612053	0.144943	0.340359	97509340	97576186	protein_coding	MGI:1933179
2810429I04Rik	chr13	ENSMUSG00000097709.8	24.499	0.784988	-0.349257	0.971998	-0.0409743	0.144925	0.340359	3478230	3501393	lncRNA	MGI:1924187
Apoa4	chr9	ENSMUSG00000032080.6	196.237	0.4916	-1.02444	0.992589	-0.0107311	0.145024	0.340418	46240696	46243459	protein_coding	MGI:88051
Thap3	chr4	ENSMUSG00000039759.10	599.89	0.933441	-0.0993698	0.95574	-0.0653104	0.144991	0.340418	151982639	151988997	protein_coding	MGI:1917126
Sntn	chr14	ENSMUSG00000044772.2	218.256	1.1457	0.196226	1.04897	0.0689732	0.145031	0.340418	13670876	13683148	protein_coding	MGI:3045373
Zfp865	chr7	ENSMUSG00000074405.8	2229.43	0.973473	-0.0387866	0.977028	-0.0335277	0.145131	0.340604	5020376	5036768	protein_coding	MGI:2442656
Srsf1	chr11	ENSMUSG00000018379.17	9613.62	0.936113	-0.0952448	0.955374	-0.0658618	0.145242	0.340741	88047373	88053755	protein_coding	MGI:98283
Parm1	chr5	ENSMUSG00000034981.9	1133.1	1.0717	0.0999043	1.04623	0.0652068	0.145273	0.340741	91517615	91626894	protein_coding	MGI:2443349
Gramd4	chr15	ENSMUSG00000035900.18	1867.4	1.0274	0.039003	1.02496	0.0355681	0.145217	0.340741	86057695	86137634	protein_coding	MGI:2676308
Mtus1	chr8	ENSMUSG00000045636.16	9397.82	0.978995	-0.0306271	0.98012	-0.0289699	0.145261	0.340741	40990914	41133726	protein_coding	MGI:2142572
Igf2	chr7	ENSMUSG00000048583.16	3742.26	1.14637	0.197073	1.04449	0.0627989	0.145296	0.340744	142650766	142666816	protein_coding	MGI:96434
Timp2	chr11	ENSMUSG00000017466.9	10642.3	1.03779	0.0535122	1.03192	0.0453361	0.145347	0.340815	118301069	118355740	protein_coding	MGI:98753
Fbln5	chr12	ENSMUSG00000021186.9	12663	1.0614	0.0859634	1.04537	0.0640147	0.145384	0.340852	101746565	101819055	protein_coding	MGI:1346091
Bbs4	chr9	ENSMUSG00000025235.8	531.889	0.940048	-0.0891943	0.957538	-0.0625988	0.145524	0.341131	59321990	59353508	protein_coding	MGI:2143311
Steap4	chr5	ENSMUSG00000012428.9	865.329	1.07975	0.110692	1.04828	0.0680194	0.145572	0.341194	7960457	7982213	protein_coding	MGI:1923560
Fastkd3	chr13	ENSMUSG00000021532.11	440.542	0.943193	-0.0843746	0.958734	-0.0607982	0.145609	0.341221	68582234	68592338	protein_coding	MGI:1916827
Nsd3	chr8	ENSMUSG00000054823.16	4246.26	1.02975	0.0422965	1.02661	0.0378888	0.145625	0.341221	25601601	25719667	protein_coding	MGI:2142581
Tubgcp3	chr8	ENSMUSG00000000759.14	2239.66	0.95708	-0.063289	0.965509	-0.0506381	0.145684	0.341311	12614277	12672248	protein_coding	MGI:2183752
2810021J22Rik	chr11	ENSMUSG00000020491.15	366.152	0.933748	-0.0988947	0.955769	-0.0652662	0.145788	0.341418	58867216	58883288	protein_coding	MGI:1917194
Commd5	chr15	ENSMUSG00000055041.8	148.64	0.912908	-0.131459	0.952956	-0.0695185	0.145765	0.341418	76899910	76901305	protein_coding	MGI:1913648
Mthfsl	chr9	ENSMUSG00000079427.10	209.031	0.916493	-0.125804	0.953155	-0.0692172	0.145793	0.341418	88688602	88720296	protein_coding	MGI:3780550
0610009E02Rik	chr2	ENSMUSG00000086714.1	43.6603	0.851627	-0.231706	0.960826	-0.0576533	0.145848	0.341497	26445696	26459390	lncRNA	MGI:3698435
C1qbp	chr11	ENSMUSG00000018446.8	1842.52	0.948637	-0.0760715	0.960333	-0.0583937	0.145913	0.341565	70977836	70983026	protein_coding	MGI:1194505
Fam160a2	chr7	ENSMUSG00000044465.19	1550.23	0.965379	-0.050832	0.97003	-0.0438993	0.145919	0.341565	105371211	105400054	protein_coding	MGI:1921599
Gabbr1	chr17	ENSMUSG00000024462.17	2217.13	0.916002	-0.126577	0.952943	-0.0695381	0.14608	0.341892	37045966	37075067	protein_coding	MGI:1860139
Rbl1	chr2	ENSMUSG00000027641.13	1187.1	0.918009	-0.123419	0.953618	-0.0685166	0.146151	0.341967	157145893	157204534	protein_coding	MGI:103300
Cenpc1	chr5	ENSMUSG00000029253.12	1066.87	0.945738	-0.0804878	0.959899	-0.0590455	0.146154	0.341967	86012024	86065583	protein_coding	MGI:99700
Kcnj5	chr9	ENSMUSG00000032034.6	336.496	1.2335	0.302759	1.03029	0.0430508	0.146238	0.342065	32314707	32344350	protein_coding	MGI:104755
Nexmif	chrX	ENSMUSG00000046449.15	1559.69	0.919691	-0.120779	0.954052	-0.0678605	0.146223	0.342065	104077434	104201185	protein_coding	MGI:2148050
Cep76	chr18	ENSMUSG00000073542.3	508.064	0.938701	-0.0912625	0.957987	-0.0619214	0.146283	0.342122	67617800	67641336	protein_coding	MGI:1923401
Map7d2	chrX	ENSMUSG00000041020.14	28.3379	0.806355	-0.310512	0.968981	-0.0454596	0.146372	0.342279	159414572	159498757	protein_coding	MGI:1917474
A930005H10Rik	chr3	ENSMUSG00000054426.11	130.982	0.911187	-0.134182	0.953535	-0.0686425	0.146539	0.342622	115881581	115888130	lncRNA	MGI:1915411
Lrrc46	chr11	ENSMUSG00000020878.6	366.271	0.914622	-0.128753	0.952825	-0.0697169	0.146694	0.342675	97034602	97041407	protein_coding	MGI:1916547
Unc50	chr1	ENSMUSG00000026111.15	1136.99	0.96266	-0.0549024	0.968319	-0.0464464	0.146664	0.342675	37430139	37439124	protein_coding	MGI:1914637
Smyd2	chr1	ENSMUSG00000026603.13	1028.5	0.949789	-0.0743204	0.960644	-0.0579259	0.146696	0.342675	189880492	189922363	protein_coding	MGI:1915889
Nfu1	chr6	ENSMUSG00000029993.16	1236.36	0.958601	-0.060997	0.965875	-0.0500923	0.146697	0.342675	87009236	87028461	protein_coding	MGI:1913290
Zfp273	chr13	ENSMUSG00000030446.17	178.522	0.923084	-0.115466	0.953775	-0.0682795	0.146685	0.342675	67813740	67827002	protein_coding	MGI:3036278
Ssu2	chr6	ENSMUSG00000034387.13	213.562	1.09159	0.12643	1.04853	0.0683613	0.14671	0.342675	112359324	112388023	protein_coding	MGI:2443733
Gm15542	chr7	ENSMUSG00000083396.1	34.0801	1.1971	0.259546	1.03823	0.0541282	0.146606	0.342675	140890887	140892080	processed_pseudogene	MGI:3782990
Zfp597	chr16	ENSMUSG00000039789.7	459.646	1.06195	0.0867094	1.04352	0.0614625	0.146773	0.342772	3858321	3884561	protein_coding	MGI:1918313
Med26	chr8	ENSMUSG00000045248.6	855.8	0.960586	-0.0580139	0.966681	-0.0488877	0.146817	0.342827	72494561	72548270	protein_coding	MGI:1917875
Asah1	chr8	ENSMUSG00000031591.14	7151.64	1.02611	0.0371803	1.02415	0.0344326	0.146842	0.342836	41340197	41374773	protein_coding	MGI:1277124
9330160F10Rik	chr11	ENSMUSG00000072809.2	54.6496	1.17318	0.23042	1.04027	0.056957	0.146897	0.342913	69057718	69060483	lncRNA	MGI:3693095
Capn6	chrX	ENSMUSG00000067276.5	3098.75	0.932636	-0.100614	0.956156	-0.0646813	0.147	0.343105	143802231	143827414	protein_coding	MGI:1100850
Ing5	chr1	ENSMUSG00000026283.13	1147.64	0.963933	-0.0529952	0.969221	-0.0451027	0.147043	0.343158	93803965	93822101	protein_coding	MGI:1922816
Kantr	chrX	ENSMUSG00000087403.9	215.023	1.10631	0.145754	1.04983	0.07015	0.14709	0.343217	152294828	152327495	protein_coding	MGI:1920247
Tnnt2	chr1	ENSMUSG00000026414.13	4411.8	1.21835	0.28493	1.03455	0.04901	0.147235	0.343248	135836354	135852260	protein_coding	MGI:104597
Bcl7a	chr5	ENSMUSG00000029438.9	2450.67	0.951005	-0.0724754	0.960093	-0.0587544	0.147235	0.343248	123343834	123374992	protein_coding	MGI:1924295
Cabp1	chr5	ENSMUSG00000029544.16	83.7267	0.888477	-0.170594	0.953419	-0.0688174	0.147168	0.343248	115168689	115194381	protein_coding	MGI:1352750
Tra2a	chr6	ENSMUSG00000029817.11	2785.1	0.964064	-0.0527998	0.96922	-0.0451041	0.147178	0.343248	49243924	49264033	protein_coding	MGI:1933972
Sspn	chr6	ENSMUSG00000030255.13	1045.79	1.06145	0.0860358	1.04344	0.0613538	0.147242	0.343248	145931641	145965223	protein_coding	MGI:1353511
Rpusd1	chr17	ENSMUSG00000041199.3	769.931	0.957892	-0.0620658	0.965043	-0.0513356	0.147251	0.343248	25727670	25731464	protein_coding	MGI:1919186
Gas2l3	chr10	ENSMUSG00000074802.11	541.446	0.895133	-0.159826	0.954352	-0.067406	0.147162	0.343248	89408823	89443967	protein_coding	MGI:1918780
Pfdn6	chr17	ENSMUSG00000024309.15	1097.85	0.960534	-0.0580911	0.967119	-0.0482347	0.147281	0.343269	33938821	33940343	protein_coding	MGI:95908
Aif1	chr17	ENSMUSG00000024397.14	72.9614	0.889914	-0.168262	0.953801	-0.0682399	0.147308	0.343281	35170991	35176068	protein_coding	MGI:1343098
Fv1	chr4	ENSMUSG00000070583.1	203.849	0.918969	-0.121911	0.953392	-0.0688581	0.147339	0.343305	147868979	147870358	protein_coding	MGI:95595
Ap5b1	chr19	ENSMUSG00000049562.6	502.825	1.04948	0.069679	1.0386	0.0546332	0.147389	0.343372	5568025	5571261	protein_coding	MGI:2685808
Stk11ip	chr1	ENSMUSG00000026213.15	1626.68	0.969901	-0.0440913	0.973151	-0.0392637	0.147419	0.343393	75521529	75537335	protein_coding	MGI:1918978
Gm17655	chr5	ENSMUSG00000090963.2	31.2206	1.21352	0.279203	1.03514	0.0498265	0.147445	0.343403	110046139	110072513	protein_coding	MGI:4937289
Simc1	chr13	ENSMUSG00000043183.18	406.675	0.937366	-0.0933156	0.956958	-0.0634727	0.147471	0.343415	54503779	54551290	protein_coding	MGI:2442599
Foxj1	chr11	ENSMUSG00000034227.7	4465.2	0.932272	-0.101177	0.955347	-0.0659027	0.147561	0.343526	116330704	116335399	protein_coding	MGI:1347474
Cass4	chr2	ENSMUSG00000074570.14	1890.96	1.05399	0.0758602	1.04021	0.0568706	0.147558	0.343526	172393794	172433757	protein_coding	MGI:2444482
Gm10221	chr5	ENSMUSG00000067719.5	39.1952	0.851424	-0.232051	0.960674	-0.0578813	0.147638	0.343657	24581554	24581862	processed_pseudogene	MGI:3708709
Hltf	chr3	ENSMUSG00000002428.12	1148.43	0.957192	-0.0631204	0.965246	-0.0510318	0.147733	0.343751	20057811	20118490	protein_coding	MGI:1196437
Fam107b	chr2	ENSMUSG00000026655.15	1979.81	1.0426	0.0601908	1.03509	0.0497611	0.147742	0.343751	3570488	3782142	protein_coding	MGI:1913790
Zfp2	chr11	ENSMUSG00000049321.17	178.755	0.908517	-0.138415	0.952734	-0.0698553	0.147708	0.343751	50898712	50916165	protein_coding	MGI:99167
Dph7	chr2	ENSMUSG00000026975.10	361.893	0.935095	-0.0968153	0.956217	-0.0645908	0.147802	0.343792	24962400	24972163	protein_coding	MGI:1914478
Ube2q2	chr9	ENSMUSG00000032307.16	1527.8	0.962753	-0.0547623	0.968383	-0.0463504	0.147786	0.343792	55148854	55207529	protein_coding	MGI:2388672
Rps16	chr7	ENSMUSG00000037563.15	31863	0.959783	-0.0592204	0.966366	-0.0493582	0.147878	0.343918	28350652	28353155	protein_coding	MGI:98118
Haghl	chr17	ENSMUSG00000061046.9	723.323	0.95352	-0.0686644	0.963783	-0.0532195	0.148002	0.344157	25779843	25785673	protein_coding	MGI:1919877
Itgb2l	chr16	ENSMUSG00000000157.16	45.9474	0.807636	-0.308222	0.970937	-0.0425509	0.148026	0.344164	96422288	96443619	protein_coding	MGI:1277979
Als2cl	chr9	ENSMUSG00000044037.15	3719.44	1.06042	0.0846401	1.0442	0.0623923	0.148085	0.344253	110879870	110900530	protein_coding	MGI:2447532
Ccdc61	chr7	ENSMUSG00000074358.9	905.384	0.953878	-0.068124	0.963038	-0.0543349	0.148123	0.344264	18890883	18910415	protein_coding	MGI:2685005
Prps1l3	chr12	ENSMUSG00000079104.4	807.422	0.955779	-0.065251	0.964596	-0.0520034	0.148133	0.344264	57230412	57239882	protein_coding	MGI:3779453
Nr4a1	chr15	ENSMUSG00000023034.7	791.237	0.945103	-0.0814567	0.958896	-0.0605531	0.148246	0.34448	101254269	101274795	protein_coding	MGI:1352454
Cdk16	chrX	ENSMUSG00000031065.14	7176.15	0.976463	-0.0343627	0.978107	-0.0319361	0.148279	0.344506	20687954	20699880	protein_coding	MGI:97516
Ebpl	chr14	ENSMUSG00000021928.9	221.996	1.08626	0.119372	1.04841	0.0682062	0.148356	0.344637	61331742	61360439	protein_coding	MGI:1915427
Srfbp1	chr18	ENSMUSG00000024528.8	591.054	0.950729	-0.0728941	0.962048	-0.0558188	0.148482	0.344803	52465693	52491931	protein_coding	MGI:1914472
Eprs	chr1	ENSMUSG00000026615.14	5455.92	0.963308	-0.0539304	0.967242	-0.0480518	0.14852	0.344803	185363044	185428360	protein_coding	MGI:97838
Mrpl19	chr6	ENSMUSG00000030045.10	656.924	0.9542	-0.0676365	0.962455	-0.0552095	0.148513	0.344803	81957851	81965958	protein_coding	MGI:1926274
Cep350	chr1	ENSMUSG00000033671.18	4376.48	1.06389	0.0893469	1.04642	0.0654564	0.148534	0.344803	155844964	155973255	protein_coding	MGI:1921331
Dmxl1	chr18	ENSMUSG00000037416.13	2217.66	1.06766	0.0944501	1.04449	0.0628011	0.148505	0.344803	49832670	49965473	protein_coding	MGI:2443926
Stn1	chr19	ENSMUSG00000042694.17	1119.97	0.965803	-0.0501984	0.969992	-0.0439556	0.148669	0.345068	47501033	47537507	protein_coding	MGI:1915581
Ttpa	chr4	ENSMUSG00000073988.13	146.153	1.13032	0.176728	1.0463	0.0652987	0.148734	0.345094	20007938	20030785	protein_coding	MGI:1354168
1700028E10Rik	chr5	ENSMUSG00000097321.5	42.5831	0.870242	-0.200512	0.956723	-0.0638267	0.148729	0.345094	151368675	151432118	lncRNA	MGI:1916713
Eef1a1-ps1	chr19	ENSMUSG00000117822.1	230.767	0.943771	-0.0834913	0.958866	-0.0605994	0.148745	0.345094	17926623	17928009	processed_pseudogene	MGI:2388571
Mr1	chr1	ENSMUSG00000026471.14	1103.13	0.960104	-0.0587367	0.966807	-0.0487005	0.148802	0.345178	155127277	155146814	protein_coding	MGI:1195463
Abca3	chr17	ENSMUSG00000024130.16	39772.4	1.04679	0.0659746	1.03717	0.0526488	0.148882	0.345307	24351950	24410201	protein_coding	MGI:1351617
Pla2g4a	chr1	ENSMUSG00000056220.14	722.913	0.953409	-0.0688325	0.963836	-0.0531407	0.1489	0.345307	149829618	149961290	protein_coding	MGI:1195256
Ulk4	chr9	ENSMUSG00000040936.15	687.09	0.931767	-0.101959	0.955383	-0.0658488	0.148938	0.345346	120955351	121277197	protein_coding	MGI:1921622
Trim36	chr18	ENSMUSG00000033949.12	293.301	1.06992	0.0975025	1.04559	0.0643206	0.149087	0.345643	46165300	46212607	protein_coding	MGI:106264
Dtd1	chr2	ENSMUSG00000027430.12	463.42	1.051	0.0717618	1.03902	0.0552297	0.149141	0.345718	144599897	144768758	protein_coding	MGI:1913294
Fmo5	chr3	ENSMUSG00000028088.14	758.568	1.08948	0.123644	1.04976	0.0700561	0.149173	0.345743	97628804	97655282	protein_coding	MGI:1310004
Jam3	chr9	ENSMUSG00000031990.15	918.631	0.954015	-0.0679162	0.963575	-0.0535315	0.149256	0.345885	27097384	27155421	protein_coding	MGI:1933825
Lasp1	chr11	ENSMUSG00000038366.15	14380.8	0.973651	-0.0385241	0.975987	-0.0350656	0.149397	0.346114	97799000	97838764	protein_coding	MGI:109656
1700001L05Rik	chr15	ENSMUSG00000075511.9	764.028	0.918471	-0.122694	0.952257	-0.0705774	0.149386	0.346114	83353847	83367282	lncRNA	MGI:1916541
Anapc15	chr7	ENSMUSG00000030649.18	453.672	0.929154	-0.106011	0.955406	-0.0658143	0.149419	0.346114	101863715	101901849	protein_coding	MGI:1922680
Tnfaip6	chr2	ENSMUSG00000053475.5	38.3975	0.825878	-0.276	0.966284	-0.0494812	0.149467	0.346128	52038009	52056686	protein_coding	MGI:1195266
Spock3	chr8	ENSMUSG00000054162.15	27.5129	1.2939	0.371727	1.02687	0.0382602	0.149465	0.346128	62951009	63357103	protein_coding	MGI:1920152
Ptpn2	chr18	ENSMUSG00000024539.17	1214.25	0.958373	-0.0613402	0.965985	-0.0499267	0.14954	0.346169	67665511	67724595	protein_coding	MGI:97806
Mbl1	chr14	ENSMUSG00000037780.3	174.039	1.1569	0.210262	1.04248	0.0600247	0.14957	0.346169	41151458	41159601	protein_coding	MGI:96923
Yeats2	chr16	ENSMUSG00000041215.16	3652.3	0.963284	-0.0539675	0.966608	-0.048997	0.149564	0.346169	20141063	20232573	protein_coding	MGI:2447762
Mrpl42	chr10	ENSMUSG00000062981.5	1663.95	0.947587	-0.0776702	0.96031	-0.058428	0.149569	0.346169	95480805	95501940	protein_coding	MGI:1333774
Rnf114	chr2	ENSMUSG00000006418.17	5355.62	1.04968	0.0699453	1.03865	0.0547108	0.149633	0.34622	167492645	167516173	protein_coding	MGI:1933159
Atxn7l3b	chr10	ENSMUSG00000074748.3	7381.39	0.977516	-0.0328075	0.979031	-0.0305736	0.149635	0.34622	112925430	112929001	protein_coding	MGI:1914971
Eif3h	chr15	ENSMUSG00000022312.11	15572.2	0.971011	-0.0424403	0.971687	-0.0414362	0.149968	0.346801	51786558	51865523	protein_coding	MGI:1915385
Psmc4	chr7	ENSMUSG00000030603.16	3411.23	0.964725	-0.0518101	0.969317	-0.0449596	0.149946	0.346801	28041707	28050101	protein_coding	MGI:1346093
Mgll	chr6	ENSMUSG00000033174.17	5167.7	1.03322	0.0471453	1.02911	0.0413965	0.149955	0.346801	88724412	88828360	protein_coding	MGI:1346042
Hebp1	chr6	ENSMUSG00000042770.8	967.022	1.09267	0.127855	1.04908	0.0691274	0.149971	0.346801	135137522	135198022	protein_coding	MGI:1333880
Serpina1d	chr12	ENSMUSG00000071177.4	1495.94	0.792746	-0.335069	0.972861	-0.039694	0.150038	0.346907	103763594	103773592	protein_coding	MGI:891968
4631405J19Rik	chr2	ENSMUSG00000075027.10	35.4376	1.24211	0.312788	1.03024	0.0429855	0.150067	0.346924	93027956	93044732	lncRNA	MGI:3045383
Gpr39	chr1	ENSMUSG00000026343.6	212.647	0.91931	-0.121377	0.954247	-0.0675655	0.150133	0.347027	125676995	125873862	protein_coding	MGI:1918361
Xist	chrX	ENSMUSG00000086503.4	8984.11	0.602578	-0.730781	0.987413	-0.0182744	0.150216	0.347168	103460366	103483254	lncRNA	MGI:98974
Tmem259	chr10	ENSMUSG00000013858.14	5930.01	0.97696	-0.0336288	0.977565	-0.0327351	0.150351	0.347332	79974948	79984330	protein_coding	MGI:2177957
Ankib1	chr5	ENSMUSG00000040351.11	1653.32	1.05827	0.0817073	1.04149	0.0586536	0.150319	0.347332	3690000	3802925	protein_coding	MGI:1918047
Gm37584	chr3	ENSMUSG00000103115.1	37.3475	0.843777	-0.245067	0.962266	-0.0554919	0.150331	0.347332	88526066	88527355	lncRNA	MGI:5610812
Ccm2l	chr2	ENSMUSG00000027474.13	1400.38	1.053	0.0745111	1.04013	0.0567579	0.150396	0.347337	153065955	153081735	protein_coding	MGI:2385159
Gm14412	chr2	ENSMUSG00000078868.3	22.4397	0.757357	-0.400955	0.978412	-0.0314863	0.150388	0.347337	177314520	177324307	protein_coding	MGI:3652251
Rtcb	chr10	ENSMUSG00000001783.3	6135.83	0.968244	-0.0465577	0.972322	-0.0404933	0.150469	0.347393	85938637	85957823	protein_coding	MGI:106379
Hsd17b13	chr5	ENSMUSG00000034528.15	421.849	0.832406	-0.26464	0.96487	-0.0515938	0.150484	0.347393	103955440	103977410	protein_coding	MGI:2140804
Bloc1s2	chr19	ENSMUSG00000057506.5	531.709	0.949484	-0.0747837	0.959913	-0.0590239	0.150476	0.347393	44139246	44146446	protein_coding	MGI:1920939
Pknox1	chr17	ENSMUSG00000006705.13	1760.52	0.96354	-0.053583	0.968773	-0.0457693	0.150581	0.347566	31564734	31607693	protein_coding	MGI:1201409
Cldn11	chr3	ENSMUSG00000037625.7	66.6837	1.19908	0.261925	1.03707	0.052515	0.150964	0.348401	31149920	31164324	protein_coding	MGI:106925
Mib2	chr4	ENSMUSG00000029060.17	2243.82	1.04313	0.0609145	1.0352	0.0499049	0.151	0.348403	155654677	155669198	protein_coding	MGI:2679684
Gm19569	chr9	ENSMUSG00000099094.1	31.8045	0.8178	-0.29018	0.967249	-0.0480405	0.151007	0.348403	77544959	77546467	lncRNA	MGI:5011754
Afg3l2	chr18	ENSMUSG00000024527.10	2231.1	0.961295	-0.0569496	0.967599	-0.0475193	0.151221	0.348453	67404764	67449172	protein_coding	MGI:1916847
Ubtd1	chr19	ENSMUSG00000025171.2	825.796	1.05001	0.0704063	1.03763	0.0532987	0.151128	0.348453	41981763	42034643	protein_coding	MGI:2385092
Steap3	chr1	ENSMUSG00000026389.16	482.595	1.12463	0.169452	1.04625	0.0652267	0.151244	0.348453	120190757	120272705	protein_coding	MGI:1915678
Ndufb5	chr3	ENSMUSG00000027673.12	2202.09	0.957231	-0.0630616	0.965306	-0.0509411	0.151202	0.348453	32736990	32751566	protein_coding	MGI:1913296
Ssc4d	chr5	ENSMUSG00000029699.13	87.3334	1.12993	0.176237	1.04706	0.066347	0.151167	0.348453	135960211	135974531	protein_coding	MGI:1924709
Cdkl5	chrX	ENSMUSG00000031292.14	1666.04	1.05217	0.0733698	1.03919	0.0554586	0.151187	0.348453	160771923	160994704	protein_coding	MGI:1278336
Ripor2	chr13	ENSMUSG00000036006.20	454.665	0.924144	-0.11381	0.954845	-0.0666615	0.151237	0.348453	24501525	24733816	protein_coding	MGI:2444879
Edrf1	chr7	ENSMUSG00000039990.16	1053.92	0.966084	-0.0497802	0.970555	-0.0431185	0.151072	0.348453	133637543	133672971	protein_coding	MGI:1919831
Arhgap11a	chr2	ENSMUSG00000041219.14	1420.14	0.883254	-0.1791	0.957457	-0.0627202	0.151141	0.348453	113831492	113848661	protein_coding	MGI:2444300
BC024386	chr7	ENSMUSG00000109628.1	86.501	0.783193	-0.35256	0.971872	-0.0411613	0.151208	0.348453	140906014	140907983	lncRNA	MGI:2669313
Bms1	chr6	ENSMUSG00000030138.8	3344.89	0.961926	-0.0560027	0.968021	-0.0468895	0.151288	0.348505	118383381	118419474	protein_coding	MGI:2446132
Snai2	chr16	ENSMUSG00000022676.7	2607.08	0.931177	-0.102872	0.956667	-0.0639114	0.151453	0.348837	14705852	14709385	protein_coding	MGI:1096393
Tial1	chr7	ENSMUSG00000030846.15	3486.84	0.950101	-0.0738465	0.96176	-0.0562509	0.151498	0.34889	128439777	128461717	protein_coding	MGI:107913
Psen1	chr12	ENSMUSG00000019969.14	3161.58	1.02345	0.0334435	1.02184	0.0311749	0.151583	0.348938	83688152	83735199	protein_coding	MGI:1202717
Sorbs3	chr14	ENSMUSG00000022091.6	7068.77	1.04181	0.0590883	1.03457	0.0490298	0.151569	0.348938	70180468	70211989	protein_coding	MGI:700013
Ntrk1	chr3	ENSMUSG00000028072.6	519.978	1.17377	0.231152	1.04068	0.0575257	0.151567	0.348938	87778244	87795162	protein_coding	MGI:97383
Tmem242	chr17	ENSMUSG00000004945.15	1638	0.969826	-0.0442028	0.973132	-0.0392923	0.151622	0.348977	5410870	5440259	protein_coding	MGI:1917794
Kcnq1	chr7	ENSMUSG00000009545.14	1038.15	1.05773	0.0809767	1.04176	0.05902	0.151686	0.348977	143106362	143427042	protein_coding	MGI:108083
Sdcbp2	chr2	ENSMUSG00000027456.8	28.8628	0.822646	-0.281656	0.9675	-0.0476668	0.151679	0.348977	151572622	151590005	protein_coding	MGI:2385156
Gramd1c	chr16	ENSMUSG00000036292.14	302.75	1.05692	0.0798607	1.04159	0.0587934	0.151644	0.348977	43980350	44063345	protein_coding	MGI:2443024
Map2k3os	chr11	ENSMUSG00000042549.10	57.9663	0.886486	-0.173831	0.95533	-0.0659285	0.151739	0.349049	60920917	60931867	lncRNA	MGI:1344334
Fgf11	chr11	ENSMUSG00000042826.13	533.399	1.10338	0.141927	1.04902	0.0690462	0.151779	0.34906	69796068	69801857	protein_coding	MGI:109167
2010007H06Rik	chr9	ENSMUSG00000044694.2	291.228	0.89413	-0.161444	0.958228	-0.0615584	0.151787	0.34906	51278513	51284210	lncRNA	MGI:1917099
Tmem233	chr5	ENSMUSG00000079278.1	48.6438	0.830943	-0.267178	0.963886	-0.053066	0.151811	0.349067	116038755	116083244	protein_coding	MGI:3651514
Prkd1	chr12	ENSMUSG00000002688.8	444.762	0.953545	-0.0686267	0.963516	-0.05362	0.151848	0.349071	50341231	50649098	protein_coding	MGI:99879
Acot1	chr12	ENSMUSG00000072949.6	1863.2	0.944553	-0.082296	0.959776	-0.0592298	0.151856	0.349071	84009490	84018371	protein_coding	MGI:1349396
Msantd4	chr9	ENSMUSG00000041124.11	1548.73	0.963101	-0.0542417	0.968724	-0.045842	0.151957	0.349253	4376562	4386870	protein_coding	MGI:1925350
Coq8b	chr7	ENSMUSG00000003762.13	1405.62	1.04682	0.066013	1.03639	0.0515661	0.152055	0.349332	27233023	27257950	protein_coding	MGI:1924139
Zmynd10	chr9	ENSMUSG00000010044.12	823.167	0.925951	-0.110991	0.954912	-0.0665598	0.152077	0.349332	107547298	107551319	protein_coding	MGI:2387863
Crat	chr2	ENSMUSG00000026853.15	4616.07	1.03703	0.0524537	1.03135	0.0445337	0.152019	0.349332	30400471	30415813	protein_coding	MGI:109501
Tmed9	chr13	ENSMUSG00000058569.8	5003.16	0.956892	-0.0635722	0.96512	-0.0512205	0.152067	0.349332	55573732	55597697	protein_coding	MGI:1914761
Atg14	chr14	ENSMUSG00000037526.7	811.403	1.04644	0.0654837	1.03675	0.0520642	0.152103	0.349343	47540893	47570649	protein_coding	MGI:1261775
Tchp	chr5	ENSMUSG00000002486.15	692.354	0.944364	-0.0825852	0.959991	-0.0589077	0.152165	0.349345	114707760	114722327	protein_coding	MGI:1925082
Tm9sf4	chr2	ENSMUSG00000068040.10	3970.71	0.974016	-0.0379828	0.976153	-0.0348213	0.152169	0.349345	153161303	153210466	protein_coding	MGI:2139220
Gm16263	chr13	ENSMUSG00000086709.1	58.1963	0.865946	-0.207651	0.959029	-0.0603529	0.152167	0.349345	118695292	118715396	lncRNA	MGI:3826536
Cdc16	chr8	ENSMUSG00000038416.15	3619.05	0.970922	-0.042573	0.973948	-0.0380836	0.152208	0.349385	13757676	13781938	protein_coding	MGI:1917207
Rnf180	chr13	ENSMUSG00000021720.11	132.687	0.907608	-0.139859	0.954294	-0.0674939	0.152318	0.349556	105130001	105294815	protein_coding	MGI:1919066
Fuom	chr7	ENSMUSG00000025466.19	207.666	1.1009	0.138689	1.04902	0.0690358	0.152325	0.349556	140096770	140102441	protein_coding	MGI:1916314
Cndp2	chr18	ENSMUSG00000024644.17	2806.2	1.04212	0.0595151	1.03592	0.0509187	0.152436	0.34976	84667465	84685702	protein_coding	MGI:1913304
9330162G02Rik	chr7	ENSMUSG00000109536.1	29.4348	0.841676	-0.248664	0.964106	-0.0527364	0.152497	0.349851	59223847	59254788	TEC	MGI:2442217
Efna1	chr3	ENSMUSG00000027954.9	4078.27	0.955479	-0.0657037	0.964595	-0.0520055	0.152649	0.350151	89271733	89281142	protein_coding	MGI:103236
Pqlc2	chr4	ENSMUSG00000028744.15	325.35	1.06885	0.0960529	1.04537	0.0640185	0.152725	0.350274	139294029	139310708	protein_coding	MGI:2384837
Dbpht2	chr12	ENSMUSG00000029878.6	35.3063	0.849904	-0.234628	0.963091	-0.0542554	0.152897	0.35062	74296668	74302008	lncRNA	MGI:2679513
Actr6	chr10	ENSMUSG00000019948.4	282.006	0.92827	-0.107384	0.955822	-0.0651854	0.152996	0.350773	89711971	89732295	protein_coding	MGI:1914269
Litaf	chr16	ENSMUSG00000022500.15	2902.94	1.03719	0.0526791	1.03164	0.0449414	0.153007	0.350773	10959275	11066157	protein_coding	MGI:1929512
Tbkbp1	chr11	ENSMUSG00000038517.15	2922.75	1.03654	0.0517793	1.03129	0.0444559	0.153097	0.350929	97136171	97151495	protein_coding	MGI:1920424
Ell	chr8	ENSMUSG00000070002.7	1780.9	1.04306	0.0608275	1.03508	0.0497461	0.153222	0.351167	70539457	70592858	protein_coding	MGI:109377
Eif2s2	chr2	ENSMUSG00000074656.12	4057.04	0.961303	-0.0569362	0.967572	-0.0475597	0.153332	0.351369	154871410	154892935	protein_coding	MGI:1914454
Ovca2	chr11	ENSMUSG00000038268.4	538.599	0.945452	-0.0809235	0.958562	-0.0610559	0.153464	0.351623	75175942	75178835	protein_coding	MGI:2179725
Luzp1	chr4	ENSMUSG00000001089.14	3555.29	1.04574	0.0645216	1.03635	0.0515116	0.153628	0.351948	136469761	136554780	protein_coding	MGI:107629
Wsb1	chr11	ENSMUSG00000017677.11	3155.83	1.06166	0.0863234	1.04281	0.0604785	0.153785	0.35206	79239372	79254671	protein_coding	MGI:1926139
Pwp2	chr10	ENSMUSG00000032834.11	735.197	0.948394	-0.0764412	0.961393	-0.0568012	0.153774	0.35206	78170909	78185149	protein_coding	MGI:1341200
Ccdc180	chr4	ENSMUSG00000035539.14	646.578	1.0838	0.116096	1.04737	0.066769	0.153738	0.35206	45890303	45950774	protein_coding	MGI:2685871
Taf6	chr5	ENSMUSG00000036980.13	1831.42	0.966085	-0.0497787	0.970213	-0.0436272	0.153778	0.35206	138178617	138187451	protein_coding	MGI:109129
1600020E01Rik	chr6	ENSMUSG00000097048.7	340.567	0.929056	-0.106162	0.955783	-0.0652456	0.153762	0.35206	86526247	86582466	lncRNA	MGI:1919262
Amotl2	chr9	ENSMUSG00000032531.15	8061.92	1.04644	0.0654956	1.04489	0.0633527	0.153991	0.352449	102716672	102733418	protein_coding	MGI:1929286
A930003A15Rik	chr16	ENSMUSG00000075330.4	34.6536	0.815804	-0.293706	0.968556	-0.0460925	0.153998	0.352449	19876567	19884274	protein_coding	MGI:1915412
Mrpl51	chr6	ENSMUSG00000030335.6	1572.13	0.952338	-0.0704539	0.963048	-0.0543199	0.154048	0.352514	125191801	125196269	protein_coding	MGI:1913743
Prrg2	chr7	ENSMUSG00000007837.11	1058.82	1.04281	0.0604775	1.03468	0.0491804	0.154186	0.352702	45053584	45062677	protein_coding	MGI:1929596
Eme2	chr17	ENSMUSG00000073436.11	791.633	0.925484	-0.11172	0.957387	-0.0628262	0.154166	0.352702	24888486	24895087	protein_coding	MGI:1919889
Gm20257	chr1	ENSMUSG00000102059.1	36.3233	1.2182	0.284746	1.03328	0.0472302	0.154196	0.352702	58652641	58655831	transcribed_unprocessed_pseudogene	MGI:5012442
Zfp879	chr11	ENSMUSG00000044296.10	44.2657	0.819715	-0.286805	0.967495	-0.0476734	0.154242	0.352757	50832031	50841552	protein_coding	MGI:3053099
Ndufaf8	chr11	ENSMUSG00000078572.3	271.998	0.946784	-0.0788935	0.960582	-0.0580194	0.154308	0.35286	120098928	120100705	protein_coding	MGI:1913676
Casp1	chr9	ENSMUSG00000025888.6	70.706	1.13868	0.187356	1.04521	0.0637974	0.154336	0.352872	5298508	5307290	protein_coding	MGI:96544
Man2a2	chr7	ENSMUSG00000038886.10	7852.54	1.03382	0.0479796	1.03009	0.0427762	0.154357	0.352872	80349097	80371375	protein_coding	MGI:2150656
Zgrf1	chr3	ENSMUSG00000051278.12	246.857	0.874746	-0.193063	0.959312	-0.0599283	0.154416	0.352957	127553489	127618023	protein_coding	MGI:1918893
Ssh1	chr5	ENSMUSG00000042121.16	4052.25	1.04202	0.0593804	1.03445	0.0488694	0.154439	0.35296	113937094	113993894	protein_coding	MGI:2686240
Gm9800	chr14	ENSMUSG00000045799.6	453.771	0.932872	-0.10025	0.956507	-0.0641522	0.154616	0.353315	8800000	8800335	processed_pseudogene	MGI:3710580
Tmco6	chr18	ENSMUSG00000006850.8	641.431	0.940323	-0.0887721	0.956711	-0.0638453	0.154653	0.35335	36735039	36742397	protein_coding	MGI:1919233
Klhl30	chr1	ENSMUSG00000026308.8	89.7694	1.21112	0.276341	1.03405	0.0483091	0.154716	0.353368	91351016	91362416	protein_coding	MGI:1918038
Harbi1	chr2	ENSMUSG00000027243.8	452.879	0.939521	-0.0900033	0.958322	-0.0614175	0.154723	0.353368	91710852	91721545	protein_coding	MGI:2443194
Ppcs	chr4	ENSMUSG00000028636.14	331.389	0.937246	-0.0935005	0.957571	-0.0625483	0.154744	0.353368	119418530	119422420	protein_coding	MGI:1915237
Fam227a	chr15	ENSMUSG00000042564.13	190.021	0.922602	-0.116219	0.954862	-0.066636	0.154748	0.353368	79609576	79658956	protein_coding	MGI:1922979
Ccdc112	chr18	ENSMUSG00000071855.5	503.023	0.94531	-0.0811402	0.959433	-0.0597456	0.154842	0.353532	46282151	46311928	protein_coding	MGI:1918800
Pcolce2	chr9	ENSMUSG00000015354.8	1655.09	1.07218	0.100541	1.04768	0.067198	0.154961	0.353655	95637601	95698096	protein_coding	MGI:1923727
Sec14l4	chr11	ENSMUSG00000019368.13	2512.45	0.965613	-0.0504823	0.970119	-0.0437666	0.154936	0.353655	4031462	4048024	protein_coding	MGI:2144095
A930037H05Rik	chr11	ENSMUSG00000109408.1	50.8358	0.873605	-0.194948	0.959143	-0.0601825	0.154954	0.353655	119448788	119491298	lncRNA	MGI:1925689
Snhg12	chr4	ENSMUSG00000086290.9	760.07	0.949465	-0.0748136	0.961923	-0.0560071	0.154993	0.353677	132308623	132311024	lncRNA	MGI:1916721
Zfp346	chr13	ENSMUSG00000021481.11	636.214	0.954936	-0.0665238	0.964289	-0.0524625	0.155015	0.353679	55105311	55134825	protein_coding	MGI:1349417
Gm9762	chr3	ENSMUSG00000037096.6	67.5027	1.12328	0.167718	1.04592	0.0647689	0.155058	0.353727	78966356	78966799	processed_pseudogene	MGI:3704220
C1qtnf3	chr15	ENSMUSG00000058914.12	52.826	1.49538	0.580511	1.01556	0.0222705	0.155108	0.353791	10952332	10980150	protein_coding	MGI:1932136
Iqch	chr9	ENSMUSG00000037801.13	54.8125	1.15477	0.207605	1.0414	0.0585187	0.155132	0.353798	63421455	63602493	protein_coding	MGI:1925500
Stard13	chr5	ENSMUSG00000016128.14	5142.05	1.04507	0.0636013	1.03594	0.0509357	0.155282	0.353991	151037510	151233836	protein_coding	MGI:2385331
Mtr	chr13	ENSMUSG00000021311.9	2027.47	0.962436	-0.0552371	0.968252	-0.0465448	0.155252	0.353991	12182712	12258113	protein_coding	MGI:894292
Rpl32	chr6	ENSMUSG00000057841.5	25337.8	0.963735	-0.0532915	0.974623	-0.037084	0.155281	0.353991	115805505	115808747	protein_coding	MGI:98038
Gmnn	chr13	ENSMUSG00000006715.11	435.835	0.908353	-0.138675	0.955089	-0.0662927	0.155333	0.354057	24751845	24761923	protein_coding	MGI:1927344
Rpl27a	chr7	ENSMUSG00000046364.14	33927.3	0.959539	-0.0595861	0.965836	-0.0501502	0.155361	0.35407	109519147	109522367	protein_coding	MGI:1347076
Tmem125	chr4	ENSMUSG00000050854.9	398.073	0.936439	-0.0947432	0.957209	-0.0630947	0.155427	0.354172	118540941	118544044	protein_coding	MGI:1923409
Csf2	chr11	ENSMUSG00000018916.5	137.393	1.11288	0.154296	1.04815	0.067841	0.155598	0.354326	54247271	54249667	protein_coding	MGI:1339752
Agbl5	chr5	ENSMUSG00000029165.17	1803.2	0.959973	-0.0589339	0.965031	-0.0513533	0.155604	0.354326	30888694	30906965	protein_coding	MGI:2441745
Tesk2	chr4	ENSMUSG00000033985.17	297.716	0.932927	-0.100165	0.956829	-0.0636676	0.155558	0.354326	116720948	116805956	protein_coding	MGI:2385204
Gen1	chr12	ENSMUSG00000051235.10	334.415	0.908793	-0.137977	0.955348	-0.0659011	0.155571	0.354326	11238920	11265801	protein_coding	MGI:2443149
6820431F20Rik	chr8	ENSMUSG00000071796.13	940.241	0.943412	-0.0840397	0.959093	-0.0602573	0.155518	0.354326	20262613	20297432	transcribed_unprocessed_pseudogene	MGI:3694236
Scd3	chr19	ENSMUSG00000025202.8	35.0575	1.15231	0.204529	1.04286	0.0605427	0.155675	0.354437	44203269	44244016	protein_coding	MGI:1353437
Plgrkt	chr19	ENSMUSG00000016495.12	661.275	1.04857	0.0684167	1.03795	0.0537322	0.155706	0.354458	29348599	29367390	protein_coding	MGI:1915009
Gm44732	chr7	ENSMUSG00000108934.1	128.197	0.893338	-0.162721	0.955533	-0.0656228	0.155791	0.354603	143459749	143460640	lncRNA	MGI:5753308
Arhgap26	chr18	ENSMUSG00000036452.18	833.635	1.07044	0.0982048	1.04616	0.0651033	0.155895	0.354789	38993145	39376284	protein_coding	MGI:1918552
Lrp5	chr19	ENSMUSG00000024913.16	12533.4	1.0393	0.0556186	1.03331	0.0472745	0.155951	0.354868	3584828	3686564	protein_coding	MGI:1278315
Sigirr	chr7	ENSMUSG00000025494.8	676.914	1.05017	0.0706207	1.03855	0.0545711	0.156095	0.355144	141091175	141100572	protein_coding	MGI:1344402
Lman1	chr18	ENSMUSG00000041891.16	6457.44	1.03818	0.0540627	1.03164	0.0449329	0.156317	0.3556	65980738	66022580	protein_coding	MGI:1917611
Slc35a4	chr18	ENSMUSG00000033272.12	3309.91	0.970118	-0.0437676	0.973431	-0.0388487	0.15636	0.355648	36679215	36683861	protein_coding	MGI:1915093
Rpl13	chr8	ENSMUSG00000000740.12	36468.1	0.961049	-0.0573185	0.968364	-0.046378	0.156432	0.355761	123102350	123105244	protein_coding	MGI:105922
Ripk3	chr14	ENSMUSG00000022221.14	664.446	0.955948	-0.0649953	0.964631	-0.0519514	0.156526	0.355897	55784995	55788865	protein_coding	MGI:2154952
Prickle2	chr6	ENSMUSG00000030020.13	1952.4	1.06764	0.0944315	1.04489	0.0633496	0.156535	0.355897	92370908	92706155	protein_coding	MGI:1925144
Tbcb	chr7	ENSMUSG00000006095.12	1443.37	0.958741	-0.0607868	0.965838	-0.0501465	0.156565	0.355916	30224131	30232272	protein_coding	MGI:1913661
Pcdh12	chr18	ENSMUSG00000024440.13	5279.96	1.05614	0.0787999	1.04108	0.0580866	0.156614	0.355977	38267089	38284402	protein_coding	MGI:1855700
Hdac6	chrX	ENSMUSG00000031161.15	1271.5	0.955077	-0.0663103	0.96439	-0.0523109	0.156673	0.356062	7930120	7947889	protein_coding	MGI:1333752
Taf8	chr17	ENSMUSG00000023980.7	1584.37	0.965884	-0.0500781	0.970542	-0.0431369	0.15676	0.356156	47483364	47502292	protein_coding	MGI:1926879
Rdh5	chr10	ENSMUSG00000025350.15	104.396	0.896392	-0.157798	0.954946	-0.0665096	0.156837	0.356156	128913593	128922888	protein_coding	MGI:1201412
Coq10b	chr1	ENSMUSG00000025981.13	560.41	1.06835	0.0953853	1.04456	0.0628939	0.156842	0.356156	55052770	55072702	protein_coding	MGI:1915126
Scn4b	chr9	ENSMUSG00000046480.6	70.0708	0.857821	-0.221252	0.96209	-0.0557568	0.156846	0.356156	45138395	45154152	protein_coding	MGI:2687406
Gm13493	chr2	ENSMUSG00000087701.4	109.259	0.917333	-0.124482	0.954493	-0.0671932	0.156759	0.356156	51871126	51871618	processed_pseudogene	MGI:3650824
Zfp994	chr17	ENSMUSG00000096433.2	283.888	1.07689	0.106871	1.0466	0.0657132	0.156808	0.356156	22197265	22225616	protein_coding	MGI:3643318
Mysm1	chr4	ENSMUSG00000062627.9	1772.14	1.05961	0.0835337	1.04203	0.0593983	0.156954	0.356351	94942040	94979100	protein_coding	MGI:2444584
Foxk2	chr11	ENSMUSG00000039275.9	3172.04	1.03457	0.0490347	1.03011	0.0428	0.157079	0.356584	121259990	121309896	protein_coding	MGI:1916087
Nat9	chr11	ENSMUSG00000015542.17	622.43	0.938392	-0.0917376	0.958339	-0.0613918	0.157141	0.356625	115182832	115187859	protein_coding	MGI:1913426
Pcdhb12	chr18	ENSMUSG00000043458.5	27.799	0.77814	-0.361898	0.974837	-0.0367674	0.157129	0.356625	37435621	37438654	protein_coding	MGI:2136747
Wbp1l	chr19	ENSMUSG00000047731.17	7038.33	1.04669	0.0658342	1.03628	0.051414	0.157225	0.356767	46599084	46657389	protein_coding	MGI:107577
Syt15	chr14	ENSMUSG00000041479.14	265.809	1.06385	0.089297	1.04367	0.0616661	0.157281	0.356844	34219595	34230420	protein_coding	MGI:2442166
Ephb3	chr16	ENSMUSG00000005958.15	3953.71	0.944416	-0.0825053	0.959464	-0.0596995	0.157319	0.356879	21204755	21223305	protein_coding	MGI:104770
Smad1	chr8	ENSMUSG00000031681.16	2478.42	0.960231	-0.0585463	0.966556	-0.0490747	0.157587	0.35735	79338395	79399518	protein_coding	MGI:109452
Thoc5	chr11	ENSMUSG00000034274.11	1372	0.964195	-0.0526039	0.969376	-0.0448714	0.157592	0.35735	4895320	4928867	protein_coding	MGI:1351333
Ltb4r1	chr14	ENSMUSG00000046908.5	123.864	1.13101	0.177614	1.04378	0.0618162	0.157556	0.35735	55765962	55768494	protein_coding	MGI:1309472
Plekho1	chr3	ENSMUSG00000015745.9	2294.92	1.04464	0.0630095	1.03583	0.0507886	0.157726	0.357554	95988429	95996001	protein_coding	MGI:1914470
Tmed8	chr12	ENSMUSG00000034111.6	711.423	1.07163	0.0998114	1.04519	0.0637689	0.157711	0.357554	87166237	87200454	protein_coding	MGI:1923480
Aspa	chr11	ENSMUSG00000020774.9	75.194	0.865792	-0.207908	0.960551	-0.0580652	0.157774	0.357554	73304992	73329596	protein_coding	MGI:87914
Popdc2	chr16	ENSMUSG00000022803.12	371.144	1.24205	0.312722	1.02915	0.0414578	0.157788	0.357554	38362209	38378216	protein_coding	MGI:1930150
Toe1	chr4	ENSMUSG00000028688.13	769.548	0.960208	-0.0585815	0.967042	-0.048349	0.157793	0.357554	116794310	116807640	protein_coding	MGI:1915526
Rps23	chr13	ENSMUSG00000049517.8	21592.2	0.959166	-0.0601469	0.962139	-0.0556823	0.157836	0.357604	90922958	90924950	protein_coding	MGI:1913725
Cd55b	chr1	ENSMUSG00000026401.15	32.6425	0.824566	-0.278293	0.968642	-0.0459639	0.157872	0.357635	130388537	130423009	protein_coding	MGI:104849
Elmo1	chr13	ENSMUSG00000041112.17	4640.89	1.04123	0.0582865	1.03388	0.0480653	0.158006	0.357884	20090596	20608353	protein_coding	MGI:2153044
Sgms2	chr3	ENSMUSG00000050931.7	273.262	1.11626	0.158672	1.04725	0.0666051	0.158026	0.357884	131318985	131491411	protein_coding	MGI:1921692
Cdkn2b	chr4	ENSMUSG00000073802.5	1804.97	1.07189	0.100152	1.04508	0.0636108	0.158085	0.357968	89306299	89311039	protein_coding	MGI:104737
Gsto2	chr19	ENSMUSG00000025069.15	25.1672	1.24354	0.314455	1.02915	0.0414515	0.158107	0.357968	47865534	47886324	protein_coding	MGI:1915464
Cmip	chr8	ENSMUSG00000034390.16	3808.78	1.03645	0.051647	1.02865	0.0407548	0.158188	0.358102	117257064	117459430	protein_coding	MGI:1921690
Ly6g6e	chr17	ENSMUSG00000013766.11	71.1147	0.875159	-0.192383	0.958829	-0.0606546	0.158236	0.35816	35076902	35078804	protein_coding	MGI:1917524
Myo1e	chr9	ENSMUSG00000032220.10	6974.75	0.974742	-0.0369082	0.977761	-0.0324456	0.158426	0.358512	70207350	70399766	protein_coding	MGI:106621
G630016G05Rik	chr2	ENSMUSG00000086308.1	22.107	1.22223	0.289518	1.03163	0.0449193	0.158458	0.358512	116067225	116085911	lncRNA	MGI:3603178
Gm33378	chr10	ENSMUSG00000112790.1	27.1962	0.848566	-0.236902	0.964184	-0.052619	0.158442	0.358512	82014473	82017230	TEC	MGI:5592537
Eef1e1	chr13	ENSMUSG00000001707.8	396.474	0.935585	-0.0960599	0.958192	-0.0616134	0.158484	0.358521	38644207	38659058	protein_coding	MGI:1913393
Rasgrf1	chr9	ENSMUSG00000032356.12	157.704	1.10835	0.148417	1.04807	0.0677301	0.158519	0.35855	89909908	90026977	protein_coding	MGI:99694
Eif2b3	chr4	ENSMUSG00000028683.14	464.975	0.941161	-0.0874861	0.958968	-0.0604457	0.15868	0.358863	117019402	117087306	protein_coding	MGI:1313286
Gtf3c3	chr1	ENSMUSG00000041303.7	1191.94	0.957166	-0.0631589	0.965618	-0.0504748	0.158786	0.359047	54396004	54438971	protein_coding	MGI:2138383
Zfp710	chr7	ENSMUSG00000048897.15	3989.91	1.02784	0.039611	1.02525	0.0359757	0.158805	0.359047	80024814	80094173	protein_coding	MGI:1921747
Plch2	chr4	ENSMUSG00000029055.17	1171.15	0.936532	-0.0945991	0.958062	-0.0618085	0.158856	0.359113	154983115	155056784	protein_coding	MGI:2443078
Med27	chr2	ENSMUSG00000026799.15	602.2	0.941614	-0.0867918	0.958402	-0.0612968	0.158889	0.359136	29346819	29524793	protein_coding	MGI:1916225
Sgta	chr10	ENSMUSG00000004937.6	4653.3	0.972608	-0.0400697	0.975311	-0.0360654	0.158967	0.359234	81044075	81060181	protein_coding	MGI:1098703
Spint2	chr7	ENSMUSG00000074227.12	9771.38	0.954957	-0.066493	0.964439	-0.0522385	0.158976	0.359234	29256323	29281912	protein_coding	MGI:1338031
Polq	chr16	ENSMUSG00000034206.15	220.58	0.859493	-0.218443	0.963481	-0.0536717	0.159062	0.359329	37011786	37095417	protein_coding	MGI:2155399
Nlrp6	chr7	ENSMUSG00000038745.15	172.534	0.856398	-0.223646	0.962942	-0.0544792	0.159051	0.359329	140920902	140929192	protein_coding	MGI:2141990
Clptm1l	chr13	ENSMUSG00000021610.8	4313.85	0.972445	-0.0403109	0.975241	-0.0361691	0.159202	0.359593	73604006	73620605	protein_coding	MGI:2442892
Abhd6	chr14	ENSMUSG00000025277.14	257.291	1.07004	0.0976595	1.04492	0.0633939	0.159269	0.359596	8002902	8056763	protein_coding	MGI:1913332
Nfyc	chr4	ENSMUSG00000032897.17	2176.58	0.964233	-0.0525467	0.969588	-0.0445558	0.159234	0.359596	120757438	120831572	protein_coding	MGI:107901
Ccdc47	chr11	ENSMUSG00000078622.8	4547.7	1.02448	0.0348966	1.02259	0.0322218	0.159251	0.359596	106197408	106216344	protein_coding	MGI:1914413
Cdk7	chr13	ENSMUSG00000069089.8	1059.46	0.960617	-0.0579662	0.967144	-0.0481976	0.159292	0.359598	100702631	100730939	protein_coding	MGI:102956
Panx2	chr15	ENSMUSG00000058441.7	27.3177	1.23762	0.307571	1.03057	0.043438	0.159327	0.359627	89059734	89073567	protein_coding	MGI:1890615
Npepps	chr11	ENSMUSG00000001441.13	4934.12	1.03315	0.0470544	1.02873	0.0408659	0.159424	0.359795	97205842	97280638	protein_coding	MGI:1101358
Fam20b	chr1	ENSMUSG00000033557.17	4281.88	1.02827	0.0402235	1.02555	0.0363982	0.159525	0.359967	156678532	156719086	protein_coding	MGI:2443990
C1qb	chr4	ENSMUSG00000036905.8	895.512	0.930079	-0.104575	0.957198	-0.0631103	0.159551	0.359967	136880129	136886187	protein_coding	MGI:88224
Lrrc8b	chr5	ENSMUSG00000070639.5	1835.92	1.05855	0.082087	1.04158	0.0587783	0.159567	0.359967	105415775	105490074	protein_coding	MGI:2141353
Med17	chr9	ENSMUSG00000031935.9	1379.36	0.968403	-0.0463206	0.971919	-0.0410919	0.159622	0.360042	15260351	15279931	protein_coding	MGI:2182585
Ddx46	chr13	ENSMUSG00000021500.17	4091.78	0.955615	-0.065499	0.964893	-0.0515586	0.159716	0.360204	55635027	55681256	protein_coding	MGI:1920895
Mucl3	chr17	ENSMUSG00000073408.2	161.248	0.816565	-0.292361	0.971193	-0.0421694	0.159743	0.360214	35635752	35643695	protein_coding	MGI:2685476
Zfp324	chr7	ENSMUSG00000004500.9	720.047	0.952214	-0.0706416	0.962493	-0.0551528	0.159888	0.360427	12965838	12974236	protein_coding	MGI:2444641
Gm9920	chr15	ENSMUSG00000053749.12	27.7342	1.17972	0.238442	1.03841	0.0543774	0.159904	0.360427	55099917	55113677	lncRNA	MGI:3642228
Mccc1os	chr3	ENSMUSG00000086392.9	52.8914	1.14101	0.190307	1.04322	0.0610408	0.159872	0.360427	35999833	36025106	lncRNA	MGI:3590669
Gm14165	chr2	ENSMUSG00000081434.3	173.778	0.919688	-0.120783	0.955245	-0.0660572	0.160011	0.360548	152353615	152354566	processed_pseudogene	MGI:3650537
Cdiptos	chr7	ENSMUSG00000097075.3	51.7286	1.19682	0.259212	1.03379	0.0479459	0.159987	0.360548	126971722	126976098	protein_coding	MGI:2443610
Gm43667	chr3	ENSMUSG00000105135.1	98.4089	0.893182	-0.162973	0.95585	-0.0651433	0.160024	0.360548	34054335	34055429	TEC	MGI:5663804
Camsap3	chr8	ENSMUSG00000044433.16	1482.56	0.960239	-0.0585346	0.967186	-0.0481352	0.160076	0.360582	3587293	3609075	protein_coding	MGI:1916947
Gm12216	chr11	ENSMUSG00000081769.9	26.576	1.27796	0.353839	1.02558	0.0364337	0.160084	0.360582	53783418	53859256	protein_coding	MGI:3650088
Slc3a1	chr17	ENSMUSG00000024131.8	86.7642	0.820372	-0.28565	0.968197	-0.0466278	0.160217	0.360833	85028376	85064236	protein_coding	MGI:1195264
Osm	chr11	ENSMUSG00000058755.3	30.0561	1.20917	0.274013	1.03376	0.0479075	0.160298	0.360964	4236420	4241026	protein_coding	MGI:104749
Gorasp2	chr2	ENSMUSG00000014959.12	5437.95	0.9707	-0.0429019	0.974011	-0.0379904	0.160547	0.361426	70661576	70712636	protein_coding	MGI:2135962
Eloc	chr1	ENSMUSG00000079658.9	1203.08	0.958966	-0.0604482	0.966447	-0.0492377	0.160538	0.361426	16641725	16657042	protein_coding	MGI:1915173
Ap1m2	chr9	ENSMUSG00000003309.14	1166.61	0.959117	-0.0602216	0.966676	-0.048896	0.160578	0.361444	21294275	21312337	protein_coding	MGI:1336974
Ppp1r14b	chr19	ENSMUSG00000056612.7	1292.76	0.94312	-0.0844862	0.960256	-0.0585086	0.160622	0.361495	6974968	6977324	protein_coding	MGI:107682
3830406C13Rik	chr14	ENSMUSG00000033111.16	831.418	1.04121	0.0582581	1.03357	0.0476376	0.160698	0.361508	12284173	12303231	protein_coding	MGI:1917937
Gm14418	chr2	ENSMUSG00000078867.9	84.562	0.860554	-0.216663	0.963688	-0.0533618	0.160713	0.361508	177387124	177398320	protein_coding	MGI:3702408
Cd63-ps	chr18	ENSMUSG00000085939.3	45.7881	0.848644	-0.236769	0.964273	-0.0524867	0.160681	0.361508	50134726	50135600	transcribed_processed_pseudogene	MGI:105972
Gm28875	chr12	ENSMUSG00000100975.2	98.3093	1.16247	0.21719	1.04076	0.0576409	0.160717	0.361508	104925501	104926689	lncRNA	MGI:5579581
Csrnp1	chr9	ENSMUSG00000032515.8	888.353	1.06389	0.089355	1.04325	0.0610819	0.160758	0.361549	119971163	119984658	protein_coding	MGI:2387989
Cox6b1	chr7	ENSMUSG00000036751.7	5489.22	0.958449	-0.0612267	0.966357	-0.0493714	0.16085	0.361706	30616861	30626151	protein_coding	MGI:107460
Map1s	chr8	ENSMUSG00000019261.3	1980.85	0.965404	-0.050795	0.970344	-0.0434312	0.161138	0.362304	70905932	70917529	protein_coding	MGI:2443304
Trmt12	chr15	ENSMUSG00000037085.8	323.821	0.936911	-0.0940165	0.957896	-0.0620598	0.161187	0.362364	58872674	58877127	protein_coding	MGI:1915510
Mpnd	chr17	ENSMUSG00000003199.16	2404.63	0.963056	-0.0543089	0.969228	-0.0450917	0.161287	0.362448	56005711	56016790	protein_coding	MGI:1915297
Mrpl44	chr1	ENSMUSG00000026248.9	858.947	0.963769	-0.0532403	0.969343	-0.0449211	0.161333	0.362448	79776018	79781445	protein_coding	MGI:1916413
Snrpa1	chr7	ENSMUSG00000030512.13	1055.98	0.944835	-0.0818659	0.959689	-0.0593605	0.161263	0.362448	66059003	66074587	protein_coding	MGI:1916231
Mtrr	chr13	ENSMUSG00000034617.7	1064.65	1.04216	0.0595704	1.03419	0.0484994	0.161334	0.362448	68560780	68582149	protein_coding	MGI:1891037
Mrm3	chr11	ENSMUSG00000038046.4	187.702	0.924286	-0.113589	0.955865	-0.0651205	0.161336	0.362448	76243715	76250619	protein_coding	MGI:1914640
Kndc1	chr7	ENSMUSG00000066129.15	695.036	0.918951	-0.12194	0.95521	-0.0661104	0.161381	0.362499	139894696	139941537	protein_coding	MGI:1923734
Marveld3	chr8	ENSMUSG00000001672.14	494.028	1.0594	0.0832409	1.04181	0.0590936	0.161442	0.362586	109947914	109962203	protein_coding	MGI:1920858
Mapk14	chr17	ENSMUSG00000053436.15	5363.99	1.0229	0.0326586	1.01972	0.0281706	0.161488	0.362639	28691329	28748406	protein_coding	MGI:1346865
1700028P14Rik	chr19	ENSMUSG00000033053.4	102.109	0.900742	-0.150814	0.954409	-0.0673198	0.16167	0.362998	23558753	23652812	protein_coding	MGI:1914733
Gnal	chr18	ENSMUSG00000024524.17	128.491	0.912853	-0.131545	0.954419	-0.0673047	0.161773	0.363178	67088216	67226792	protein_coding	MGI:95774
Ccsap	chr8	ENSMUSG00000031971.15	278.843	0.933912	-0.098641	0.957408	-0.0627948	0.161811	0.363213	123840831	123860209	protein_coding	MGI:1920670
Prodh	chr16	ENSMUSG00000003526.12	450.903	1.05652	0.0793133	1.04067	0.0575153	0.162035	0.363607	18060357	18090203	protein_coding	MGI:97770
Ndufb8	chr19	ENSMUSG00000025204.10	2523.25	0.955403	-0.0658189	0.964449	-0.0522234	0.162054	0.363607	44548572	44555440	protein_coding	MGI:1914514
Platr21	chrX	ENSMUSG00000086807.8	84.0849	0.87317	-0.195666	0.95987	-0.0590897	0.162028	0.363607	139240226	139357738	lncRNA	MGI:1925776
Vps37d	chr5	ENSMUSG00000043614.13	292.355	0.9271	-0.109204	0.955604	-0.0655153	0.162345	0.36421	135072900	135078266	protein_coding	MGI:2159402
Gm45767	chr8	ENSMUSG00000110702.1	30.2437	1.2015	0.264841	1.03462	0.0490988	0.16239	0.364262	94675606	94680166	lncRNA	MGI:5804882
Agbl3	chr6	ENSMUSG00000038836.15	196.843	0.89919	-0.153302	0.956207	-0.0646051	0.16245	0.364294	34780432	34859459	protein_coding	MGI:1923473
Klhdc1	chr12	ENSMUSG00000051890.13	221.539	1.09461	0.130422	1.04693	0.0661633	0.162447	0.364294	69241176	69284632	protein_coding	MGI:2672853
Gm9887	chr12	ENSMUSG00000052673.2	135.253	1.10374	0.142401	1.04605	0.0649486	0.162516	0.364394	69370484	69372468	lncRNA	MGI:3642578
Gfra1	chr19	ENSMUSG00000025089.15	549.575	0.947649	-0.0775746	0.961655	-0.0564079	0.162661	0.364639	58235604	58455909	protein_coding	MGI:1100842
Tnni3	chr7	ENSMUSG00000035458.15	1337.29	1.17871	0.237204	1.03728	0.0528021	0.162671	0.364639	4518305	4524229	protein_coding	MGI:98783
Trpv6	chr6	ENSMUSG00000029868.13	668.726	1.0975	0.13422	1.04696	0.0662093	0.162727	0.364706	41620624	41636405	protein_coding	MGI:1927259
Piga	chrX	ENSMUSG00000031381.16	610.377	0.949932	-0.0741035	0.961129	-0.057198	0.162746	0.364706	164419787	164433916	protein_coding	MGI:99461
Inip	chr4	ENSMUSG00000038544.14	861.512	0.958972	-0.0604387	0.96663	-0.0489642	0.162779	0.36471	59769637	59801589	protein_coding	MGI:1913459
Pdp1	chr4	ENSMUSG00000049225.14	643.951	0.941551	-0.0868884	0.958836	-0.0606447	0.162792	0.36471	11958184	11966452	protein_coding	MGI:2685870
Mre11a	chr9	ENSMUSG00000031928.15	848.526	0.947993	-0.0770518	0.961648	-0.0564194	0.162883	0.364863	14784654	14837123	protein_coding	MGI:1100512
Adgrb2	chr4	ENSMUSG00000028782.14	188.433	0.911256	-0.134072	0.955686	-0.065391	0.162917	0.364879	129984870	130022633	protein_coding	MGI:2451244
Lpar4	chrX	ENSMUSG00000049929.7	829.779	1.06828	0.0952867	1.04388	0.0619619	0.162935	0.364879	106920625	106933900	protein_coding	MGI:1925384
Mrps34	chr17	ENSMUSG00000038880.13	1100.32	0.95331	-0.068982	0.963806	-0.0531857	0.163177	0.36537	24895116	24897502	protein_coding	MGI:1930188
Akirin1	chr4	ENSMUSG00000023075.9	1496.68	1.04833	0.0680981	1.04171	0.0589494	0.163229	0.365437	123734559	123750345	protein_coding	MGI:1915300
Trmu	chr15	ENSMUSG00000022386.12	479.237	0.938099	-0.0921882	0.958318	-0.0614233	0.163379	0.365722	85879312	85897394	protein_coding	MGI:1919276
Lrrc18	chr14	ENSMUSG00000041673.12	90.4667	1.12233	0.166492	1.04593	0.0647816	0.163418	0.365759	32991382	33015291	protein_coding	MGI:1914830
Pklr	chr3	ENSMUSG00000041237.12	438.257	1.12721	0.172756	1.04378	0.0618114	0.163485	0.365808	89136142	89146784	protein_coding	MGI:97604
Gm2415	chr9	ENSMUSG00000086119.2	849.614	0.968039	-0.0468631	0.972122	-0.0407902	0.163507	0.365808	118890075	118926455	lncRNA	MGI:3780582
Gm5831	chr9	ENSMUSG00000111133.1	47.0915	1.1413	0.190681	1.04761	0.0670954	0.163506	0.365808	42964872	42966080	processed_pseudogene	MGI:3779529
Tubgcp6	chr15	ENSMUSG00000051786.15	1500.47	0.959306	-0.0599364	0.967928	-0.0470277	0.163533	0.365815	89098357	89123112	protein_coding	MGI:2146071
Frs2	chr10	ENSMUSG00000020170.4	3753.28	1.03547	0.0502912	1.03006	0.0427233	0.163637	0.36586	117069427	117148534	protein_coding	MGI:1100860
Gstm1	chr3	ENSMUSG00000058135.12	4574.39	1.06374	0.0891419	1.04276	0.0604095	0.163624	0.36586	108012255	108017973	protein_coding	MGI:95860
Cyp4a10	chr4	ENSMUSG00000066072.13	129.89	1.38328	0.468094	1.01967	0.0281001	0.163643	0.36586	115518264	115533649	protein_coding	MGI:88611
Fndc1	chr17	ENSMUSG00000071984.10	4694.43	1.06143	0.0860071	1.04222	0.0596582	0.163579	0.36586	7738569	7827302	protein_coding	MGI:1915905
Lamtor1	chr7	ENSMUSG00000030842.12	2906.75	0.969459	-0.0447482	0.973483	-0.0387727	0.16374	0.366027	101905904	101926675	protein_coding	MGI:1913758
Noxo1	chr17	ENSMUSG00000019320.14	202.007	1.12233	0.166491	1.04546	0.0641343	0.163985	0.366522	24696234	24700529	protein_coding	MGI:1919143
Gm15708	chr5	ENSMUSG00000086894.2	39.8416	0.820887	-0.284744	0.971953	-0.0410419	0.164046	0.366609	144277061	144280513	lncRNA	MGI:3783149
Ctdp1	chr18	ENSMUSG00000033323.14	1411.07	0.957493	-0.0626663	0.965902	-0.0500508	0.164122	0.366729	80407959	80469695	protein_coding	MGI:1926953
Map3k21	chr8	ENSMUSG00000031853.5	328.215	0.92424	-0.11366	0.955937	-0.0650131	0.164208	0.36677	125910450	125947440	protein_coding	MGI:2385307
Bank1	chr3	ENSMUSG00000037922.13	37.8403	0.856884	-0.222828	0.962721	-0.054811	0.164185	0.36677	136053363	136326066	protein_coding	MGI:2442120
Yipf3	chr17	ENSMUSG00000071074.9	4740.81	1.04493	0.0634113	1.03521	0.0499177	0.164192	0.36677	46248080	46252537	protein_coding	MGI:106280
Gm46430	chr13	ENSMUSG00000113204.1	549.341	1.05845	0.0819575	1.0415	0.0586599	0.164318	0.366965	74579358	74617945	lncRNA	MGI:5826067
Pdxk	chr10	ENSMUSG00000032788.15	981.838	1.04882	0.0687703	1.03794	0.0537267	0.164416	0.367133	78436744	78464975	protein_coding	MGI:1351869
St6galnac2	chr11	ENSMUSG00000110170.1	257.542	0.893627	-0.162255	0.956521	-0.0641317	0.164493	0.367253	116677483	116681290	protein_coding	MGI:107553
Prkcz	chr4	ENSMUSG00000029053.16	1957.2	0.965999	-0.0499071	0.971155	-0.0422262	0.164521	0.367266	155260129	155361361	protein_coding	MGI:97602
Papln	chr12	ENSMUSG00000021223.13	176.404	1.1191	0.162333	1.04536	0.0639941	0.164597	0.367353	83763634	83792382	protein_coding	MGI:2386139
Nek9	chr12	ENSMUSG00000034290.9	5419.14	1.02748	0.0391148	1.02454	0.0349707	0.164636	0.367353	85299514	85339362	protein_coding	MGI:2387995
Prkci	chr3	ENSMUSG00000037643.14	6212.77	1.02686	0.0382365	1.02438	0.0347527	0.164673	0.367353	30995747	31052959	protein_coding	MGI:99260
Tpcn2	chr7	ENSMUSG00000048677.9	1005.96	1.05563	0.0781074	1.04023	0.0569057	0.164641	0.367353	145186524	145284011	protein_coding	MGI:2385297
mt-Rnr2	chrM	ENSMUSG00000064339.1	15862.2	1.08356	0.115785	1.04953	0.0697392	0.164656	0.367353	1094	2675	Mt_rRNA	MGI:102492
4933427D14Rik	chr11	ENSMUSG00000020807.15	26.6167	0.792356	-0.33578	0.973885	-0.038176	0.164782	0.367476	72153929	72207459	protein_coding	MGI:1921727
Zdhhc2	chr8	ENSMUSG00000039470.15	417.586	0.919377	-0.121271	0.956093	-0.0647773	0.164796	0.367476	40423815	40510268	protein_coding	MGI:1923452
Saysd1	chr14	ENSMUSG00000045107.5	396.999	0.924155	-0.113793	0.956076	-0.0648035	0.164796	0.367476	20075636	20138534	protein_coding	MGI:1914759
Dusp19	chr2	ENSMUSG00000027001.10	251.702	0.94546	-0.0809112	0.960928	-0.0575005	0.164869	0.367587	80617045	80632361	protein_coding	MGI:1915332
Dnah6	chr6	ENSMUSG00000052861.13	1275.5	0.897248	-0.156422	0.956643	-0.0639482	0.164909	0.367626	73017606	73221651	protein_coding	MGI:107744
Grb10	chr11	ENSMUSG00000020176.17	29888.5	0.942154	-0.0859658	0.95952	-0.0596151	0.165142	0.368045	11930508	12038683	protein_coding	MGI:103232
Arrdc1	chr2	ENSMUSG00000026972.15	3353.25	0.96925	-0.0450595	0.971942	-0.0410585	0.165125	0.368045	24925352	24935252	protein_coding	MGI:2446136
Rspo2	chr15	ENSMUSG00000051920.7	136.856	0.89731	-0.156321	0.956786	-0.0637318	0.165165	0.368045	43020794	43170826	protein_coding	MGI:1922667
Ypel2	chr11	ENSMUSG00000018427.8	1639.15	0.946909	-0.078702	0.961203	-0.0570866	0.165257	0.3682	86936425	86993707	protein_coding	MGI:1925114
Mrm2	chr5	ENSMUSG00000029557.7	281.472	0.933417	-0.0994066	0.957486	-0.0626771	0.165281	0.368204	140327674	140331898	protein_coding	MGI:1915267
Pdgfrl	chr8	ENSMUSG00000031595.9	341.895	0.932937	-0.100149	0.957194	-0.0631163	0.165429	0.368482	40926212	40990785	protein_coding	MGI:1916047
Gm17241	chr15	ENSMUSG00000115938.1	27.6408	0.845043	-0.242903	0.965326	-0.0509121	0.165464	0.36851	99706562	99706813	processed_pseudogene	MGI:4936875
Tpt1-ps6	chrX	ENSMUSG00000084284.1	27.5078	0.840731	-0.250283	0.966075	-0.0497926	0.165627	0.368822	101768535	101769057	processed_pseudogene	MGI:2665000
Zfp142	chr1	ENSMUSG00000026135.17	1144	0.958995	-0.0604041	0.966877	-0.0485952	0.165729	0.368948	74565127	74588246	protein_coding	MGI:1924514
5031434O11Rik	chr3	ENSMUSG00000097885.7	85.6353	1.1262	0.171462	1.04418	0.0623649	0.165728	0.368948	51560035	51567117	lncRNA	MGI:1923230
Bcs1l	chr1	ENSMUSG00000026172.12	517.345	0.955202	-0.0661229	0.964832	-0.05165	0.16577	0.368989	74588289	74592443	protein_coding	MGI:1914071
Stx12	chr4	ENSMUSG00000028879.4	3442.22	1.03564	0.050519	1.02975	0.042301	0.165795	0.368994	132853501	132884509	protein_coding	MGI:1931027
Eef1aknmt	chr1	ENSMUSG00000026694.19	611.262	0.943667	-0.0836496	0.960451	-0.0582158	0.165833	0.369027	162532127	162548551	protein_coding	MGI:1918699
Nutf2-ps1	chr19	ENSMUSG00000071497.4	80.4407	0.892978	-0.163304	0.957119	-0.0632304	0.165903	0.369132	53588168	53589068	protein_coding	MGI:108008
Bckdhb	chr9	ENSMUSG00000032263.14	454.099	0.942438	-0.0855303	0.960253	-0.0585133	0.165967	0.369224	83925145	84124240	protein_coding	MGI:88137
Syt12	chr19	ENSMUSG00000049303.10	38.3291	1.1769	0.234997	1.03598	0.0509974	0.165998	0.369244	4445908	4477447	protein_coding	MGI:2159601
4833427G06Rik	chr9	ENSMUSG00000032057.9	192.524	0.906664	-0.14136	0.954932	-0.0665295	0.166046	0.369249	51081115	51102078	protein_coding	MGI:1921013
Oasl1	chr5	ENSMUSG00000041827.15	253.55	1.16956	0.225966	1.03799	0.0537913	0.166026	0.369249	114923240	114937915	protein_coding	MGI:2180849
Rps3	chr7	ENSMUSG00000030744.13	33475.1	0.968459	-0.0462372	0.972304	-0.0405203	0.166122	0.369316	99477896	99483738	protein_coding	MGI:1350917
9330188P03Rik	chr14	ENSMUSG00000115149.1	29.0855	0.801174	-0.319812	0.973278	-0.0390756	0.166121	0.369316	105589476	105632054	lncRNA	MGI:2686435
Adrb3	chr8	ENSMUSG00000031489.15	318.627	1.07976	0.110714	1.04586	0.0646891	0.166247	0.369498	27225776	27250616	protein_coding	MGI:87939
D430041D05Rik	chr2	ENSMUSG00000068373.15	156.145	0.866935	-0.206005	0.964718	-0.0518204	0.16626	0.369498	104143073	104411013	protein_coding	MGI:2181743
Gm4117	chr13	ENSMUSG00000089940.1	58.8597	1.15616	0.209338	1.0388	0.0549192	0.166272	0.369498	89739460	89887166	lncRNA	MGI:3782293
Rnf13	chr3	ENSMUSG00000036503.13	2893.77	1.03134	0.0445249	1.02807	0.0399398	0.166318	0.369549	57736062	57835233	protein_coding	MGI:1346341
Rab11fip4	chr11	ENSMUSG00000017639.13	456.25	1.06835	0.0953833	1.04494	0.0634214	0.166346	0.369562	79591212	79698023	protein_coding	MGI:2442920
4930444F02Rik	chr10	ENSMUSG00000110737.1	195.772	0.917057	-0.124916	0.956043	-0.0648533	0.166424	0.369684	18796806	18831930	lncRNA	MGI:1921218
Ywhaz	chr15	ENSMUSG00000022285.17	24212.7	0.976791	-0.0338776	0.97522	-0.0362003	0.166477	0.369752	36770770	36796929	protein_coding	MGI:109484
Tmem139	chr6	ENSMUSG00000071506.4	391.76	0.939136	-0.0905941	0.958862	-0.0606056	0.166541	0.369842	42261959	42264555	protein_coding	MGI:1924444
Gm9512	chr13	ENSMUSG00000113389.1	60.4027	0.89875	-0.154008	0.956727	-0.0638208	0.166594	0.36991	15118632	15119128	processed_pseudogene	MGI:3779922
Map3k15	chrX	ENSMUSG00000031303.8	644.404	1.06758	0.0943403	1.04372	0.0617386	0.166629	0.369937	159988433	160123351	protein_coding	MGI:2448588
Odf2l	chr3	ENSMUSG00000028256.16	525.038	0.942788	-0.0849941	0.956927	-0.0635186	0.166713	0.370073	145118588	145153915	protein_coding	MGI:1098600
Aste1	chr9	ENSMUSG00000032567.16	251.907	0.929855	-0.104922	0.956869	-0.0636062	0.166757	0.370119	105395392	105412229	protein_coding	MGI:1913845
Prkab2	chr3	ENSMUSG00000038205.12	690.013	1.05217	0.0733704	1.03858	0.0546163	0.167062	0.370746	97658193	97673812	protein_coding	MGI:1336185
Rasip1	chr7	ENSMUSG00000044562.12	6870.12	1.03768	0.0533584	1.03143	0.0446496	0.167085	0.370746	45627488	45639093	protein_coding	MGI:1917153
Smndc1	chr19	ENSMUSG00000025024.7	1815.92	0.971321	-0.0419806	0.974419	-0.0373859	0.16719	0.370879	53379390	53390578	protein_coding	MGI:1923729
Efl1	chr7	ENSMUSG00000038563.14	1046.42	0.964141	-0.0526837	0.96948	-0.0447167	0.167185	0.370879	82648614	82777852	protein_coding	MGI:2141969
BC017158	chr7	ENSMUSG00000030780.15	1742.49	0.961323	-0.0569067	0.968043	-0.0468574	0.167217	0.370888	128271379	128298170	protein_coding	MGI:2384572
Chp2	chr7	ENSMUSG00000030865.4	202.096	1.07887	0.109515	1.04631	0.0653149	0.167274	0.370962	122219496	122222824	protein_coding	MGI:1917511
Mfsd4b4	chr10	ENSMUSG00000096687.8	233.968	0.922224	-0.116811	0.95624	-0.0645554	0.16731	0.370993	39890013	39899238	protein_coding	MGI:3035041
Wdr45b	chr11	ENSMUSG00000025173.13	2458	0.969812	-0.0442231	0.973063	-0.0393945	0.167516	0.371399	121327224	121354445	protein_coding	MGI:1914090
Rpl14	chr9	ENSMUSG00000025794.9	18267.3	0.964658	-0.05191	0.970015	-0.0439216	0.167572	0.371473	120571444	120574654	protein_coding	MGI:1914365
Cst3	chr2	ENSMUSG00000027447.6	7750.85	1.0396	0.0560237	1.03244	0.0460621	0.167599	0.371479	148871722	148875692	protein_coding	MGI:102519
Fbp1	chr13	ENSMUSG00000069805.10	1318.41	0.898497	-0.154415	0.956558	-0.0640753	0.167621	0.371479	62864753	62888282	protein_coding	MGI:95492
Fbxo4	chr15	ENSMUSG00000022184.8	397.591	0.939362	-0.0902461	0.959033	-0.0603474	0.167808	0.371842	3965445	3979573	protein_coding	MGI:2146220
Smim3	chr18	ENSMUSG00000038059.7	1283.89	0.948018	-0.077014	0.961923	-0.056007	0.167837	0.371856	60474191	60501987	protein_coding	MGI:1917088
Grap	chr11	ENSMUSG00000004837.2	1942.82	1.05937	0.0832004	1.04186	0.0591678	0.167927	0.371892	61653265	61672784	protein_coding	MGI:1918770
Arpp19	chr9	ENSMUSG00000007656.13	3165.47	0.966351	-0.0493805	0.971052	-0.0423794	0.167942	0.371892	75037614	75060313	protein_coding	MGI:1891691
Rad50	chr11	ENSMUSG00000020380.16	1845.63	0.956872	-0.0636016	0.965963	-0.0499594	0.167954	0.371892	53649519	53707319	protein_coding	MGI:109292
Sel1l	chr12	ENSMUSG00000020964.14	8443.36	1.02362	0.033682	1.02157	0.0307845	0.168033	0.371892	91806043	91849157	protein_coding	MGI:1329016
Hdac3	chr18	ENSMUSG00000024454.16	2752.24	0.970723	-0.0428686	0.973873	-0.0381948	0.16802	0.371892	37935844	37955016	protein_coding	MGI:1343091
Trim26	chr17	ENSMUSG00000024457.16	2660.32	0.976206	-0.0347419	0.978114	-0.0319261	0.167915	0.371892	36837134	36859398	protein_coding	MGI:1337056
Tcerg1	chr18	ENSMUSG00000024498.16	3052.57	0.952126	-0.070775	0.963595	-0.053501	0.168051	0.371892	42511487	42575793	protein_coding	MGI:1926421
Tprgl	chr4	ENSMUSG00000029030.14	6021.36	1.04281	0.0604699	1.03419	0.0485062	0.168059	0.371892	154157485	154160666	protein_coding	MGI:1915058
Slc26a2	chr18	ENSMUSG00000034320.14	1646.14	1.04769	0.067216	1.03625	0.0513667	0.168059	0.371892	61192919	61211612	protein_coding	MGI:892977
Hddc2	chr10	ENSMUSG00000000295.13	230.202	0.922139	-0.116944	0.95666	-0.0639215	0.168108	0.371948	31313383	31328204	protein_coding	MGI:1916942
9530003J23Rik	chr10	ENSMUSG00000020177.12	53.2804	0.850265	-0.234016	0.964175	-0.0526324	0.168203	0.37207	117232237	117238703	protein_coding	MGI:1924647
Dnajc18	chr18	ENSMUSG00000024350.6	1701.05	0.974788	-0.0368391	0.977051	-0.0334949	0.168208	0.37207	35671103	35708414	protein_coding	MGI:1923844
Golga2	chr2	ENSMUSG00000002546.16	5454.71	1.02908	0.0413538	1.02665	0.037949	0.168261	0.37208	32287384	32307921	protein_coding	MGI:2139395
Myl12a	chr17	ENSMUSG00000024048.15	7458.57	1.03867	0.0547305	1.03194	0.0453598	0.168302	0.37208	70993656	71002878	protein_coding	MGI:1914518
Rhot2	chr17	ENSMUSG00000025733.17	1019.1	1.04928	0.0694059	1.03771	0.0534032	0.168265	0.37208	25838457	25844851	protein_coding	MGI:2384892
Golga3	chr5	ENSMUSG00000029502.14	2988.15	1.03499	0.0496117	1.02965	0.0421491	0.168304	0.37208	110176701	110226470	protein_coding	MGI:96958
Wdfy2	chr14	ENSMUSG00000014547.10	1489.14	1.04451	0.0628233	1.03519	0.0498948	0.16838	0.372196	62837678	62961509	protein_coding	MGI:2442811
St8sia6	chr2	ENSMUSG00000003418.11	63.1705	1.15662	0.209918	1.03884	0.054975	0.168659	0.372727	13651021	13794064	protein_coding	MGI:2386797
Hal	chr10	ENSMUSG00000020017.14	66.7252	1.20798	0.272599	1.03255	0.046213	0.168729	0.372727	93488768	93519304	protein_coding	MGI:96010
Vhl	chr6	ENSMUSG00000033933.13	1369.88	0.964839	-0.0516401	0.96984	-0.0441806	0.168687	0.372727	113623959	113631633	protein_coding	MGI:103223
Prkca	chr11	ENSMUSG00000050965.14	3329.35	1.0393	0.0556174	1.03255	0.0462144	0.168704	0.372727	107933387	108343928	protein_coding	MGI:97595
Tomm5	chr4	ENSMUSG00000078713.8	741.995	0.947163	-0.0783146	0.961361	-0.0568499	0.168735	0.372727	45105208	45108114	protein_coding	MGI:1915762
Pdpk1	chr17	ENSMUSG00000024122.16	3147.15	1.04454	0.062869	1.03467	0.0491702	0.168807	0.372835	24073680	24150924	protein_coding	MGI:1338068
Sp3	chr2	ENSMUSG00000027109.16	5221.64	0.970467	-0.0432494	0.9736	-0.0385991	0.168832	0.372841	72936427	72980446	protein_coding	MGI:1277166
Iqgap1	chr7	ENSMUSG00000030536.10	41562.2	1.03729	0.0528185	1.02843	0.0404422	0.169176	0.373346	80711583	80825974	protein_coding	MGI:1352757
Ndufab1	chr7	ENSMUSG00000030869.11	1596.54	0.95444	-0.0672735	0.965861	-0.0501125	0.169123	0.373346	122085403	122101886	protein_coding	MGI:1917566
Cbfa2t2	chr2	ENSMUSG00000038533.15	1859.71	0.970226	-0.0436068	0.973695	-0.0384576	0.16915	0.373346	154436481	154539356	protein_coding	MGI:1333833
Tmem200a	chr10	ENSMUSG00000049420.9	192.94	1.09587	0.132074	1.04619	0.0651444	0.169094	0.373346	25912331	26079052	protein_coding	MGI:1924470
Kcnn2	chr18	ENSMUSG00000054477.16	77.9477	0.881314	-0.182271	0.961211	-0.0570748	0.169169	0.373346	45268860	45686024	protein_coding	MGI:2153182
Vcl	chr14	ENSMUSG00000021823.10	16878.6	1.03186	0.045254	1.02897	0.0411976	0.169298	0.373514	20929398	21033676	protein_coding	MGI:98927
Palld	chr8	ENSMUSG00000058056.16	14678.2	1.03847	0.0544599	1.03172	0.0450567	0.169278	0.373514	61511433	61902690	protein_coding	MGI:1919583
Sec61a2	chr2	ENSMUSG00000025816.15	737.928	0.934234	-0.0981435	0.958475	-0.0611872	0.169465	0.373831	5870987	5895432	protein_coding	MGI:1931071
Polr2a	chr11	ENSMUSG00000005198.15	12973.2	0.957667	-0.0624042	0.965893	-0.0500648	0.169746	0.374094	69733997	69758637	protein_coding	MGI:98086
Ccdc86	chr19	ENSMUSG00000024732.7	691.857	1.05061	0.0712323	1.03954	0.0559442	0.169654	0.374094	10941481	10949266	protein_coding	MGI:1277220
Batf3	chr1	ENSMUSG00000026630.9	26.0367	0.784889	-0.349439	0.974977	-0.0365597	0.169729	0.374094	191097847	191108945	protein_coding	MGI:1925491
Aldob	chr4	ENSMUSG00000028307.9	2230.33	0.863488	-0.211752	0.963498	-0.053646	0.169724	0.374094	49535995	49549546	protein_coding	MGI:87995
Mt3	chr8	ENSMUSG00000031760.9	42.5524	1.24753	0.319076	1.02566	0.0365462	0.169743	0.374094	94152607	94154146	protein_coding	MGI:97173
Sec24c	chr14	ENSMUSG00000039367.11	7645.72	0.979888	-0.0293118	0.981091	-0.0275413	0.169695	0.374094	20674308	20694852	protein_coding	MGI:1919746
Gm29257	chr1	ENSMUSG00000100228.1	68.5927	0.879368	-0.185461	0.960028	-0.0588521	0.169617	0.374094	133025801	133026439	processed_pseudogene	MGI:5579963
Gata2	chr6	ENSMUSG00000015053.14	2793.97	1.07445	0.103602	1.04455	0.0628848	0.169821	0.374188	88193891	88207032	protein_coding	MGI:95662
Rdh14	chr12	ENSMUSG00000020621.6	667.087	0.9626	-0.0549923	0.970718	-0.0428757	0.169834	0.374188	10390772	10395562	protein_coding	MGI:1920402
Lpcat2	chr8	ENSMUSG00000033192.5	232.197	0.933074	-0.0999365	0.957613	-0.062485	0.169867	0.37421	92855339	92919279	protein_coding	MGI:3606214
Actg1	chr11	ENSMUSG00000062825.15	66890.6	0.971697	-0.0414214	0.966517	-0.0491325	0.17027	0.375046	120345690	120348542	protein_coding	MGI:87906
Gm12522	chr3	ENSMUSG00000074281.3	29.0419	0.805976	-0.311192	0.973411	-0.0388794	0.170338	0.375146	108379277	108383741	lncRNA	MGI:3651334
Sertad1	chr7	ENSMUSG00000008384.8	1088.91	1.0814	0.112904	1.04807	0.0677384	0.170444	0.375277	27486910	27490316	protein_coding	MGI:1913438
Egfl7	chr2	ENSMUSG00000026921.19	9360.87	1.03414	0.0484302	1.02775	0.0394894	0.170424	0.375277	26580014	26593120	protein_coding	MGI:2449923
1300002E11Rik	chr16	ENSMUSG00000097290.9	305.273	0.935695	-0.0958896	0.958726	-0.0608092	0.170529	0.375414	21794318	21809040	lncRNA	MGI:1919001
Ss18	chr18	ENSMUSG00000037013.17	4674.62	0.971364	-0.0419166	0.970794	-0.0427628	0.170588	0.375492	14624198	14682914	protein_coding	MGI:107708
Ap4b1	chr3	ENSMUSG00000032952.11	145.636	0.906827	-0.141101	0.95722	-0.0630781	0.17092	0.376121	103809520	103822025	protein_coding	MGI:1337130
Mcee	chr7	ENSMUSG00000033429.10	871.251	0.95644	-0.064253	0.96572	-0.0503234	0.170898	0.376121	64392607	64412125	protein_coding	MGI:1920974
Shroom1	chr11	ENSMUSG00000018387.12	161.891	1.1076	0.147435	1.04523	0.0638186	0.17103	0.376262	53457205	53467766	protein_coding	MGI:1919024
1810059H22Rik	chr5	ENSMUSG00000108207.2	43.9945	0.826017	-0.275757	0.970445	-0.0432822	0.171024	0.376262	148953748	148970122	lncRNA	MGI:1917070
Taf4	chr2	ENSMUSG00000039117.16	1882.06	0.970562	-0.0431085	0.973948	-0.0380829	0.171141	0.376353	179912152	179976646	protein_coding	MGI:2152346
Bbof1	chr12	ENSMUSG00000057265.13	205.415	0.937285	-0.0934407	0.958909	-0.0605336	0.171136	0.376353	84409071	84442887	protein_coding	MGI:1920123
Gm6213	chr8	ENSMUSG00000109827.1	24.4859	0.785411	-0.348481	0.975382	-0.0359614	0.171102	0.376353	39297980	39368268	lncRNA	MGI:3646754
Copb1	chr7	ENSMUSG00000030754.9	5703.66	0.97726	-0.0331863	0.978662	-0.031117	0.171191	0.37641	114215559	114254711	protein_coding	MGI:1917599
2610507B11Rik	chr11	ENSMUSG00000010277.7	11645.4	1.03096	0.0439876	1.02724	0.038779	0.171255	0.376489	78261752	78290623	protein_coding	MGI:1919753
Prdx4	chrX	ENSMUSG00000025289.15	1963.99	0.938204	-0.0920263	0.959403	-0.0597917	0.171272	0.376489	155323918	155340754	protein_coding	MGI:1859815
Asgr2	chr11	ENSMUSG00000040963.15	84.8074	1.20263	0.266194	1.03209	0.0455633	0.171307	0.376515	70092644	70106187	protein_coding	MGI:88082
Synpo	chr18	ENSMUSG00000043079.17	2636.36	0.967324	-0.0479291	0.971162	-0.0422157	0.171436	0.376747	60593973	60660142	protein_coding	MGI:1099446
Rpl36a-ps3	chr6	ENSMUSG00000071141.7	80.4027	0.90566	-0.142958	0.956416	-0.0642902	0.171482	0.376796	136488807	136489127	processed_pseudogene	MGI:3642503
Chst12	chr5	ENSMUSG00000036599.10	1410.47	1.05231	0.0735588	1.03814	0.0540048	0.171532	0.376803	140505550	140525724	protein_coding	MGI:1929064
Serpinh1	chr7	ENSMUSG00000070436.12	47314.9	0.962411	-0.0552746	0.96664	-0.0489501	0.171526	0.376803	99345376	99353239	protein_coding	MGI:88283
Pcdhgb8	chr18	ENSMUSG00000103081.2	43.4799	0.835773	-0.258817	0.968489	-0.0461925	0.171756	0.377246	37761801	37841870	polymorphic_pseudogene	MGI:1935200
Serpinc1	chr1	ENSMUSG00000026715.12	1695.68	0.874493	-0.193481	0.961742	-0.0562775	0.17185	0.3774	160978585	161005863	protein_coding	MGI:88095
1700007K13Rik	chr2	ENSMUSG00000026831.16	388.376	0.90865	-0.138204	0.956087	-0.0647854	0.171897	0.377452	28462001	28466332	protein_coding	MGI:1916577
Lrrc61	chr6	ENSMUSG00000073096.11	772.118	0.959811	-0.0591775	0.966249	-0.0495333	0.171945	0.377506	48554796	48570722	protein_coding	MGI:2652848
Dpy19l4	chr4	ENSMUSG00000045205.16	1562.87	1.04361	0.0615867	1.03474	0.0492714	0.172044	0.377621	11261315	11322137	protein_coding	MGI:2685869
Cmtr2	chr8	ENSMUSG00000046441.5	264.628	0.93165	-0.10214	0.957987	-0.061922	0.172027	0.377621	110215665	110224486	protein_coding	MGI:2384580
Ubl3	chr5	ENSMUSG00000001687.15	4540.44	1.03537	0.05015	1.02998	0.0426118	0.172133	0.377726	148504635	148552789	protein_coding	MGI:1344373
Reep4	chr14	ENSMUSG00000033589.4	1736.29	1.03592	0.0509143	1.02961	0.0420913	0.172143	0.377726	70545251	70548933	protein_coding	MGI:1919799
4932438A13Rik	chr3	ENSMUSG00000037270.18	3503.92	1.06996	0.097556	1.04338	0.0612642	0.172161	0.377726	36863104	37053033	protein_coding	MGI:2444631
Rnf125	chr18	ENSMUSG00000033107.6	335.58	1.07139	0.0994884	1.04254	0.0601047	0.172249	0.377746	20944625	20983862	protein_coding	MGI:1914914
Eef1a1	chr9	ENSMUSG00000037742.14	403780	0.975392	-0.0359463	0.977504	-0.0328257	0.17226	0.377746	78478449	78489151	protein_coding	MGI:1096881
Pkhd1	chr1	ENSMUSG00000043760.16	63.4551	1.16922	0.225544	1.03663	0.0519013	0.172263	0.377746	20057779	20618064	protein_coding	MGI:2155808
Zfp456	chr13	ENSMUSG00000078995.10	173.602	1.07997	0.110985	1.04504	0.0635643	0.172225	0.377746	67362113	67375810	protein_coding	MGI:3040694
Sec22a	chr16	ENSMUSG00000034473.14	729.004	0.950063	-0.073905	0.962886	-0.0545633	0.172288	0.37775	35311131	35363918	protein_coding	MGI:2447876
Rfxank	chr8	ENSMUSG00000036120.10	1149.14	0.959925	-0.0590068	0.967553	-0.0475878	0.172417	0.377982	70130794	70139154	protein_coding	MGI:1333865
Usp2	chr9	ENSMUSG00000032010.15	472.342	1.06434	0.0899613	1.04226	0.0597205	0.172484	0.378078	44067021	44095627	protein_coding	MGI:1858178
Papolg	chr11	ENSMUSG00000020273.13	737.212	0.957568	-0.0625537	0.966277	-0.0494906	0.172686	0.378468	23862646	23895253	protein_coding	MGI:2442119
Dip2c	chr13	ENSMUSG00000048264.16	2048.05	1.04413	0.0623016	1.03525	0.0499736	0.172732	0.378468	9276528	9668928	protein_coding	MGI:1920179
D930048N14Rik	chr11	ENSMUSG00000052563.13	230.378	1.11408	0.155855	1.04475	0.0631569	0.172721	0.378468	51650954	51657681	protein_coding	MGI:2144709
Uck1	chr2	ENSMUSG00000002550.16	1278.09	0.967397	-0.0478196	0.971494	-0.0417226	0.172855	0.378572	32255002	32260159	protein_coding	MGI:98904
Csnk1a1	chr18	ENSMUSG00000024576.14	13139.8	0.972992	-0.0395007	0.97594	-0.0351361	0.172868	0.378572	61555274	61590061	protein_coding	MGI:1934950
Zfp60	chr7	ENSMUSG00000037640.15	794.38	0.956775	-0.0637488	0.965801	-0.0502022	0.172812	0.378572	27731389	27753702	protein_coding	MGI:99207
Spty2d1	chr7	ENSMUSG00000049516.9	2164.08	1.03344	0.047461	1.0286	0.0406762	0.172873	0.378572	46990396	47008411	protein_coding	MGI:2142062
Lamb3	chr1	ENSMUSG00000026639.18	8163.18	0.961531	-0.056594	0.968481	-0.0462046	0.173004	0.378771	193207699	193343878	protein_coding	MGI:99915
Atcayos	chr10	ENSMUSG00000085779.1	61.2633	1.22658	0.294636	1.02947	0.041897	0.173011	0.378771	81194609	81210877	lncRNA	MGI:1916928
Hspb6	chr7	ENSMUSG00000036854.14	673.252	0.944346	-0.0826122	0.960964	-0.0574456	0.173124	0.378968	30552178	30555443	protein_coding	MGI:2685325
Stard3	chr11	ENSMUSG00000018167.10	2501.89	1.03172	0.0450499	1.02628	0.037423	0.17316	0.378996	98358368	98381112	protein_coding	MGI:1929618
Fsd1	chr17	ENSMUSG00000011589.9	29.9466	1.22172	0.288913	1.0297	0.0422173	0.173285	0.379089	55986509	55996881	protein_coding	MGI:1934858
Atg16l1	chr1	ENSMUSG00000026289.15	1330.09	0.961742	-0.0562774	0.968788	-0.0457466	0.173315	0.379089	87755870	87792428	protein_coding	MGI:1924290
Mtmr9	chr14	ENSMUSG00000035078.6	1466.34	1.04614	0.0650752	1.03514	0.0498231	0.173343	0.379089	63519651	63543982	protein_coding	MGI:2442842
Prkaa1	chr15	ENSMUSG00000050697.9	1871.82	1.0363	0.0514357	1.03061	0.0434943	0.173287	0.379089	5143861	5181899	protein_coding	MGI:2145955
Tprkb	chr6	ENSMUSG00000054226.13	641.761	0.953217	-0.0691238	0.963266	-0.0539945	0.173227	0.379089	85911865	85930284	protein_coding	MGI:1917036
Rtl6	chr15	ENSMUSG00000055745.4	670.757	0.944362	-0.0825881	0.958325	-0.0614125	0.173324	0.379089	84553398	84557823	protein_coding	MGI:2675858
Mkrn2	chr6	ENSMUSG00000000439.9	1292.86	0.972583	-0.0401068	0.97539	-0.0359496	0.173445	0.37916	115601902	115622624	protein_coding	MGI:1914277
Pon1	chr6	ENSMUSG00000002588.13	718.635	1.16707	0.222885	1.03631	0.0514582	0.173424	0.37916	5168090	5193946	protein_coding	MGI:103295
Srcap	chr7	ENSMUSG00000053877.12	716.943	1.08544	0.118277	1.04507	0.0636043	0.173431	0.37916	127511983	127561219	protein_coding	MGI:2444036
Exosc1	chr19	ENSMUSG00000034321.14	489.555	0.950676	-0.0729745	0.963218	-0.054065	0.173555	0.37935	41922292	41933423	protein_coding	MGI:1913833
Gm5619	chr9	ENSMUSG00000099980.1	61.0891	0.863258	-0.212136	0.963564	-0.0535478	0.173604	0.379406	85781868	85782627	processed_pseudogene	MGI:3643807
1700007J10Rik	chr11	ENSMUSG00000086330.7	38.2635	1.14065	0.18986	1.04032	0.057028	0.173696	0.379556	59725917	59740154	lncRNA	MGI:1916570
Pycrl	chr15	ENSMUSG00000022571.9	740.625	0.957412	-0.0627881	0.963813	-0.0531754	0.173827	0.379733	75916477	75921560	protein_coding	MGI:1913444
Prr5l	chr2	ENSMUSG00000032841.15	1626.19	1.06303	0.0881757	1.04083	0.0577383	0.173894	0.379733	101714285	101883027	protein_coding	MGI:1919696
Alg13	chrX	ENSMUSG00000041718.16	375.012	0.937113	-0.0937058	0.958907	-0.0605369	0.173856	0.379733	144317804	144374450	protein_coding	MGI:1914824
Zfp867	chr11	ENSMUSG00000054519.8	368.464	0.943389	-0.0840758	0.960555	-0.0580593	0.17389	0.379733	59461197	59472474	protein_coding	MGI:2681848
Hsp25-ps1	chr13	ENSMUSG00000078915.2	73.0666	1.13287	0.179985	1.0417	0.0589439	0.173893	0.379733	45078498	45079127	processed_pseudogene	MGI:96241
Gm4833	chr18	ENSMUSG00000117428.1	50.3329	0.887453	-0.172257	0.959611	-0.059478	0.173955	0.379815	8051203	8051992	processed_pseudogene	MGI:3646586
Rpl17-ps8	chrX	ENSMUSG00000082035.1	32.1155	0.866631	-0.20651	0.959025	-0.0603591	0.174048	0.379967	96484859	96485479	processed_pseudogene	MGI:3802129
Ccdc190	chr1	ENSMUSG00000070532.5	41.6835	1.15435	0.207085	1.03854	0.0545603	0.174094	0.380016	169928648	169934653	protein_coding	MGI:1925715
Ptar1	chr19	ENSMUSG00000074925.4	2199.08	1.0651	0.0909875	1.04206	0.0594344	0.174156	0.3801	23687429	23731668	protein_coding	MGI:1921875
Slc4a8	chr15	ENSMUSG00000023032.12	743.715	1.06175	0.0864427	1.0416	0.0588048	0.174234	0.380132	100761747	100823968	protein_coding	MGI:1928745
Ssu72	chr4	ENSMUSG00000029038.9	2306.99	0.962254	-0.05551	0.968833	-0.0456805	0.174241	0.380132	155704800	155733879	protein_coding	MGI:1916241
Polr2j	chr5	ENSMUSG00000039771.13	1467.95	0.958976	-0.0604337	0.966898	-0.0485642	0.174231	0.380132	136116631	136122947	protein_coding	MGI:109582
Xrcc4	chr13	ENSMUSG00000021615.13	396.995	0.952377	-0.0703955	0.963804	-0.0531877	0.174357	0.380283	89774027	90089608	protein_coding	MGI:1333799
Babam2	chr5	ENSMUSG00000052139.18	1405.73	0.95316	-0.06921	0.964779	-0.05173	0.174335	0.380283	31697684	32084962	protein_coding	MGI:1333875
Rel	chr11	ENSMUSG00000020275.9	359.775	1.0658	0.0919409	1.04364	0.0616229	0.174382	0.380286	23736847	23770970	protein_coding	MGI:97897
Clca3a2	chr3	ENSMUSG00000028262.13	48.0087	0.812849	-0.29894	0.972277	-0.04056	0.174417	0.380311	144796559	144819494	protein_coding	MGI:1931471
Ubxn2b	chr4	ENSMUSG00000028243.5	649.999	1.05322	0.0748091	1.03874	0.0548397	0.174615	0.380693	6191098	6221688	protein_coding	MGI:1915303
Kcnn1	chr8	ENSMUSG00000002908.17	54.853	0.86442	-0.210196	0.963609	-0.0534797	0.174691	0.380783	70842049	70863258	protein_coding	MGI:1933993
Psmb5	chr14	ENSMUSG00000022193.7	2608.35	0.962433	-0.0552413	0.968916	-0.0455559	0.174703	0.380783	54614119	54618022	protein_coding	MGI:1194513
Gramd3	chr18	ENSMUSG00000001700.10	607.145	0.943169	-0.0844123	0.960669	-0.0578886	0.174758	0.380801	56400337	56503792	protein_coding	MGI:1914815
4933440N22Rik	chr6	ENSMUSG00000042087.5	60.8579	1.11664	0.15917	1.04389	0.0619642	0.174738	0.380801	117905808	117907760	TEC	MGI:1921721
Shroom3	chr5	ENSMUSG00000029381.16	6215.4	1.03182	0.0451908	1.02782	0.0395835	0.174891	0.381038	92683435	92965318	protein_coding	MGI:1351655
Habp2	chr19	ENSMUSG00000025075.14	194.153	0.75854	-0.398703	0.979953	-0.0292161	0.17502	0.381077	56287137	56320822	protein_coding	MGI:1196378
Kdm4c	chr4	ENSMUSG00000028397.13	1655.67	1.03271	0.0464416	1.02838	0.0403686	0.174982	0.381077	74242497	74405860	protein_coding	MGI:1924054
Lypla2	chr4	ENSMUSG00000028670.14	2531.69	0.971101	-0.0423071	0.974456	-0.0373306	0.17494	0.381077	135968224	135972626	protein_coding	MGI:1347000
Plpp5	chr8	ENSMUSG00000031570.17	1150.46	1.06464	0.0903653	1.03788	0.0536462	0.175008	0.381077	25720037	25724887	protein_coding	MGI:1919160
Dner	chr1	ENSMUSG00000036766.12	56.3833	1.18989	0.250827	1.03372	0.0478423	0.175026	0.381077	84369839	84696221	protein_coding	MGI:2152889
Plk5	chr10	ENSMUSG00000035486.14	66.338	1.17419	0.231667	1.03593	0.0509257	0.175098	0.381183	80356459	80365489	protein_coding	MGI:3026984
Eci2	chr13	ENSMUSG00000021417.15	2478.8	0.966453	-0.049228	0.971364	-0.0419162	0.175126	0.381193	34977748	35027096	protein_coding	MGI:1346064
Gstm6	chr3	ENSMUSG00000068762.11	89.8161	1.14698	0.19784	1.03894	0.0551176	0.175175	0.381248	107938847	107943749	protein_coding	MGI:1309467
Klk13	chr7	ENSMUSG00000054046.7	816.142	0.935714	-0.0958611	0.958599	-0.0610005	0.175206	0.381265	43712567	43727534	protein_coding	MGI:3615275
Zfp36l1-ps	chrX	ENSMUSG00000080942.1	27.593	1.18684	0.247129	1.03238	0.0459802	0.175236	0.381278	38180728	38181626	processed_pseudogene	MGI:3707318
Taf11	chr17	ENSMUSG00000024218.13	1201.43	0.965472	-0.0506932	0.970446	-0.04328	0.175336	0.381445	27901122	27909844	protein_coding	MGI:1916026
Sult5a1	chr8	ENSMUSG00000000739.14	924.926	1.06227	0.0871469	1.04183	0.0591229	0.175443	0.381628	123140192	123158315	protein_coding	MGI:1931463
Riok1	chr13	ENSMUSG00000021428.9	1258.09	0.970715	-0.0428803	0.974165	-0.0377621	0.175533	0.381772	38036995	38061433	protein_coding	MGI:1918590
Fam168a	chr7	ENSMUSG00000029461.17	5127.98	1.03819	0.0540727	1.03121	0.0443412	0.175561	0.381782	100706635	100841656	protein_coding	MGI:2442372
Ttc16	chr2	ENSMUSG00000039021.15	318.694	1.10662	0.146162	1.04485	0.0632999	0.17567	0.381967	32757026	32775633	protein_coding	MGI:2443048
Ndufaf7	chr17	ENSMUSG00000024082.5	735.595	0.963822	-0.0531614	0.967677	-0.0474031	0.175874	0.382358	78937136	78948052	protein_coding	MGI:1920944
Tut1	chr19	ENSMUSG00000071645.6	988.82	0.961664	-0.0563959	0.968292	-0.0464864	0.176274	0.383051	8953847	8966210	protein_coding	MGI:1917294
Trappc2	chrX	ENSMUSG00000079317.10	367.453	0.949985	-0.0740233	0.962984	-0.0544158	0.176282	0.383051	166440574	166453140	protein_coding	MGI:1913476
Gm20721	chr2	ENSMUSG00000090625.1	1606.97	0.950664	-0.0729921	0.962717	-0.0548156	0.176243	0.383051	174330319	174346712	protein_coding	MGI:5313030
Gm43579	chr5	ENSMUSG00000107191.1	135.283	0.908294	-0.138768	0.956997	-0.0634143	0.176287	0.383051	120626315	120627621	lncRNA	MGI:5663716
Zfp983	chr17	ENSMUSG00000035868.9	171.18	0.929585	-0.105342	0.957856	-0.0621198	0.176461	0.383379	21650624	21664966	protein_coding	MGI:1920479
Ext2	chr2	ENSMUSG00000027198.16	5762.66	1.02215	0.0316039	1.02065	0.029482	0.176498	0.383408	93661028	93822568	protein_coding	MGI:108050
Irf3	chr7	ENSMUSG00000003184.15	2266.24	1.03739	0.0529571	1.03132	0.0444927	0.176571	0.383465	44997648	45002848	protein_coding	MGI:1859179
Ngdn	chr14	ENSMUSG00000022204.9	1021.57	0.955349	-0.0659007	0.965001	-0.0513976	0.176565	0.383465	55015454	55024137	protein_coding	MGI:1916216
Pkp2	chr16	ENSMUSG00000041957.15	1414.38	1.04892	0.0689033	1.0371	0.0525584	0.176638	0.383559	16213318	16272712	protein_coding	MGI:1914701
Pja2	chr17	ENSMUSG00000024083.16	5782.46	1.03266	0.0463709	1.02182	0.0311446	0.176722	0.383637	64281005	64331916	protein_coding	MGI:2159342
Stau1	chr2	ENSMUSG00000039536.16	4484.92	0.981218	-0.0273537	0.982208	-0.0258993	0.17672	0.383637	166947549	166996299	protein_coding	MGI:1338864
Cldn10	chr14	ENSMUSG00000022132.15	2762.6	0.931048	-0.103073	0.958047	-0.0618321	0.176773	0.383698	118787908	118875489	protein_coding	MGI:1913101
Xpnpep1	chr19	ENSMUSG00000025027.18	3822.49	1.0253	0.0360509	1.02308	0.0329185	0.176933	0.383972	52931926	53040214	protein_coding	MGI:2180003
Gm7435	chr9	ENSMUSG00000111662.1	47.6369	0.865498	-0.208397	0.96448	-0.0521764	0.176947	0.383972	55938252	55952409	transcribed_processed_pseudogene	MGI:3646489
Myl9	chr2	ENSMUSG00000067818.6	8333.43	1.06668	0.0931228	1.04276	0.0604023	0.17704	0.384123	156775420	156781658	protein_coding	MGI:2138915
Tbc1d17	chr7	ENSMUSG00000038520.15	2666.15	0.959048	-0.0603256	0.969336	-0.0449313	0.177111	0.384225	44834623	44849079	protein_coding	MGI:2449973
Gm36445	chr13	ENSMUSG00000110393.2	59.4304	0.87679	-0.189696	0.961096	-0.057247	0.17714	0.384237	65241753	65250154	lncRNA	MGI:5595604
Ccdc187	chr2	ENSMUSG00000048038.8	1152.29	0.925295	-0.112015	0.957565	-0.0625577	0.177253	0.384403	26243469	26294557	protein_coding	MGI:3045295
Gm43545	chr5	ENSMUSG00000106035.1	21.4943	0.831454	-0.266291	0.969363	-0.0448914	0.177264	0.384403	104044619	104047397	TEC	MGI:5663682
Ccnj	chr19	ENSMUSG00000025010.14	1089.49	1.04499	0.0634952	1.03502	0.0496581	0.17733	0.384496	40831279	40848572	protein_coding	MGI:2443297
Rnf187	chr11	ENSMUSG00000020496.9	6857.36	0.967558	-0.0475798	0.971937	-0.0410646	0.177414	0.384626	58932288	58938916	protein_coding	MGI:1914224
Spire1	chr18	ENSMUSG00000024533.17	953.205	0.943638	-0.0836944	0.961357	-0.0568566	0.177499	0.384666	67488209	67610790	protein_coding	MGI:1915416
Higd2a	chr13	ENSMUSG00000025868.6	2130.58	0.959373	-0.0598359	0.967341	-0.047903	0.177496	0.384666	54590207	54591158	protein_coding	MGI:1914294
Zc3h11a	chr1	ENSMUSG00000116275.1	27.4874	0.850782	-0.233138	0.966579	-0.04904	0.177503	0.384666	133619871	133661380	protein_coding	MGI:1917829
Aldh8a1	chr10	ENSMUSG00000037542.13	132.064	0.830109	-0.268628	0.970534	-0.0431499	0.177677	0.38499	21377291	21396585	protein_coding	MGI:2653900
Sfxn3	chr19	ENSMUSG00000025212.17	2972.12	1.03159	0.0448747	1.02751	0.0391573	0.177711	0.385013	45047503	45056383	protein_coding	MGI:2137679
Tceal8	chrX	ENSMUSG00000051579.10	3278.36	0.965046	-0.0513311	0.97061	-0.0430365	0.177894	0.385357	136168984	136172342	protein_coding	MGI:1913934
Hmg20a	chr9	ENSMUSG00000032329.4	3233.43	0.965575	-0.0505403	0.970761	-0.0428114	0.177984	0.385501	56418609	56496936	protein_coding	MGI:1914117
Taf1b	chr12	ENSMUSG00000059669.8	579.336	1.05024	0.0707237	1.03745	0.053044	0.178014	0.385514	24498359	24558539	protein_coding	MGI:109577
Ttc4	chr4	ENSMUSG00000025413.13	1655.96	0.961755	-0.056258	0.96863	-0.0459824	0.17804	0.385521	106662256	106678944	protein_coding	MGI:1919604
Rnf215	chr11	ENSMUSG00000003581.14	1760.7	0.969107	-0.0452719	0.97309	-0.0393553	0.178172	0.385716	4135202	4141172	protein_coding	MGI:1918923
Chmp3	chr6	ENSMUSG00000053119.11	3585.54	1.02798	0.0398163	1.02519	0.0358897	0.178178	0.385716	71543797	71582609	protein_coding	MGI:1913950
Neurl3	chr1	ENSMUSG00000047180.8	1016.34	0.947058	-0.0784753	0.960692	-0.0578545	0.178262	0.385847	36264597	36274679	protein_coding	MGI:2429944
Paip2b	chr6	ENSMUSG00000045896.14	1814.2	0.966285	-0.0494792	0.9714	-0.0418625	0.178302	0.385882	83805401	83831741	protein_coding	MGI:2386865
Pmpcb	chr5	ENSMUSG00000029017.13	2208.76	0.962128	-0.0556986	0.968564	-0.04608	0.178391	0.385925	21737141	21757152	protein_coding	MGI:1920328
Lrrc58	chr16	ENSMUSG00000034158.9	5953	1.05056	0.0711579	1.03722	0.0527185	0.178458	0.385925	37868389	37888858	protein_coding	MGI:2443542
Rab3gap2	chr1	ENSMUSG00000039318.12	2609.47	1.03355	0.0476054	1.02837	0.0403537	0.178422	0.385925	185204117	185286759	protein_coding	MGI:1916043
Klhl42	chr6	ENSMUSG00000040102.10	1548.25	0.965425	-0.0507632	0.970703	-0.0428976	0.178407	0.385925	147091379	147112778	protein_coding	MGI:2444786
Kmt5a	chr5	ENSMUSG00000049327.17	4129.45	1.0353	0.0500533	1.03221	0.045742	0.178368	0.385925	124439930	124462308	protein_coding	MGI:1915206
Rtl8c	chrX	ENSMUSG00000051851.5	739.949	1.05359	0.0753192	1.03895	0.0551255	0.178465	0.385925	53608032	53608432	protein_coding	MGI:1920115
Slain2	chr5	ENSMUSG00000036087.18	3358.27	1.0281	0.0399777	1.02506	0.0357065	0.178545	0.386047	72914304	72978829	protein_coding	MGI:1923241
Sdad1	chr5	ENSMUSG00000029415.4	1099.54	1.06275	0.0877986	1.04132	0.0584167	0.178581	0.386074	92284010	92310479	protein_coding	MGI:2140779
Adam1a	chr5	ENSMUSG00000072647.6	53.6024	1.14483	0.195139	1.03943	0.0557894	0.178818	0.386535	121518576	121545482	protein_coding	MGI:2429504
Rnf168	chr16	ENSMUSG00000014074.17	1588.81	0.956804	-0.0637045	0.965993	-0.0499149	0.178857	0.386549	32277459	32301434	protein_coding	MGI:1917488
Cdc42bpa	chr1	ENSMUSG00000026490.18	5477.8	1.04478	0.0631969	1.03555	0.0504011	0.17895	0.386549	179960472	180165603	protein_coding	MGI:2441841
Creb3l4	chr3	ENSMUSG00000027938.11	109.918	0.913812	-0.130031	0.957549	-0.0625815	0.179039	0.386549	90237500	90243512	protein_coding	MGI:1916603
Ddx55	chr5	ENSMUSG00000029389.17	500.862	0.944515	-0.0823548	0.956842	-0.063648	0.178883	0.386549	124552864	124569660	protein_coding	MGI:1915098
Sdr42e1	chr8	ENSMUSG00000034308.13	287.399	0.912762	-0.13169	0.957687	-0.0623735	0.17896	0.386549	117661399	117673689	protein_coding	MGI:1921282
Slc16a9	chr10	ENSMUSG00000037762.6	888.585	1.05099	0.0717475	1.03742	0.0529946	0.178962	0.386549	70245100	70285968	protein_coding	MGI:1914109
Glis3	chr19	ENSMUSG00000052942.13	881.725	1.05039	0.0709274	1.03595	0.0509551	0.179018	0.386549	28258851	28680077	protein_coding	MGI:2444289
2610301B20Rik	chr4	ENSMUSG00000059482.15	711.524	0.954668	-0.0669295	0.964276	-0.0524815	0.178996	0.386549	10874498	10899425	protein_coding	MGI:1914407
Cgn	chr3	ENSMUSG00000068876.15	3334.36	0.964623	-0.0519629	0.970299	-0.0434987	0.178969	0.386549	94760069	94786515	protein_coding	MGI:1927237
Epha2	chr4	ENSMUSG00000006445.3	2841.02	1.03826	0.0541681	1.03166	0.044969	0.179111	0.386638	141301240	141329384	protein_coding	MGI:95278
Pcdhb16	chr18	ENSMUSG00000047910.6	126.679	1.11158	0.152616	1.04356	0.0615158	0.179128	0.386638	37477814	37483038	protein_coding	MGI:2136752
Ubp1	chr9	ENSMUSG00000009741.15	3654.31	0.948319	-0.0765554	0.963139	-0.0541847	0.179279	0.386798	113930934	113977202	protein_coding	MGI:104889
Psmd9	chr5	ENSMUSG00000029440.15	1442.78	0.960298	-0.0584455	0.967921	-0.0470388	0.179321	0.386798	123169413	123250131	protein_coding	MGI:1914401
Pip4p1	chr14	ENSMUSG00000035953.14	1079.3	0.965808	-0.0501915	0.970687	-0.0429216	0.179282	0.386798	50926068	50930856	protein_coding	MGI:2448501
Arhgap42	chr9	ENSMUSG00000050730.17	2412.41	1.03383	0.0479987	1.02886	0.0410399	0.179284	0.386798	8994329	9239101	protein_coding	MGI:1918794
A330009N23Rik	chr15	ENSMUSG00000097915.2	184.597	1.0724	0.100838	1.04393	0.062022	0.179301	0.386798	101221195	101225186	lncRNA	MGI:2443491
Gm7160	chr1	ENSMUSG00000099843.1	58.8457	1.13606	0.184042	1.04083	0.0577327	0.179359	0.386828	105979350	105990282	lncRNA	MGI:3646078
Atxn1l	chr8	ENSMUSG00000069895.4	3809.09	1.03315	0.0470471	1.0293	0.0416636	0.179463	0.387002	109726451	109737739	protein_coding	MGI:3694797
Zfp318	chr17	ENSMUSG00000015597.17	2173.26	0.958853	-0.0606179	0.96681	-0.0486954	0.17965	0.387354	46383731	46420920	protein_coding	MGI:1889348
Snx32	chr19	ENSMUSG00000056185.5	163.93	1.1133	0.154845	1.04299	0.0607187	0.179679	0.387365	5492235	5510538	protein_coding	MGI:2444704
Tubgcp5	chr7	ENSMUSG00000033790.11	763.02	0.961503	-0.0566363	0.967971	-0.0469636	0.179732	0.387375	55794154	55831677	protein_coding	MGI:2178836
Greb1	chr12	ENSMUSG00000036523.16	449.255	0.910835	-0.134738	0.95864	-0.0609386	0.17971	0.387375	16670615	16800886	protein_coding	MGI:2149712
Hmgn2-ps1	chr5	ENSMUSG00000079067.5	43.1757	0.862118	-0.214042	0.965956	-0.0499704	0.179781	0.387429	84123313	84123591	processed_pseudogene	MGI:3783162
Lilra6	chr7	ENSMUSG00000030427.17	45.9887	0.86372	-0.211364	0.964593	-0.0520083	0.179876	0.387582	3908280	3915503	protein_coding	MGI:1195969
Gm45380	chr7	ENSMUSG00000110360.1	35.2457	1.17119	0.227971	1.03533	0.0500868	0.179924	0.387635	101790536	101790850	processed_pseudogene	MGI:5791216
Tcof1	chr18	ENSMUSG00000024613.16	2428.67	0.959996	-0.0589001	0.965582	-0.0505288	0.180019	0.387738	60813755	60848971	protein_coding	MGI:892003
mt-Co2	chrM	ENSMUSG00000064354.1	3177.62	0.924511	-0.113238	0.958143	-0.0616868	0.180014	0.387738	7013	7696	protein_coding	MGI:102503
Egln1	chr8	ENSMUSG00000031987.6	5874.86	1.03766	0.0533275	1.03129	0.0444531	0.180238	0.388157	124908587	124949324	protein_coding	MGI:1932286
Uqcc2	chr17	ENSMUSG00000024208.16	834.304	0.941831	-0.0864594	0.960885	-0.0575648	0.180271	0.388176	27122663	27133916	protein_coding	MGI:1914517
Gm9958	chr5	ENSMUSG00000054945.4	78.9353	0.901095	-0.150249	0.958561	-0.0610579	0.18037	0.388286	90366620	90368488	lncRNA	MGI:3641866
Ugt1a7c	chr1	ENSMUSG00000090124.7	73.0479	1.15608	0.209245	1.03749	0.0531028	0.180368	0.388286	88095062	88220002	protein_coding	MGI:3032636
Prr16	chr18	ENSMUSG00000073565.5	200.526	0.918579	-0.122524	0.957358	-0.0628693	0.180414	0.388329	51117733	51420044	protein_coding	MGI:1918623
Gch1	chr14	ENSMUSG00000037580.10	369.986	0.944588	-0.082243	0.961561	-0.0565498	0.180489	0.388439	47153895	47189413	protein_coding	MGI:95675
Fancf	chr7	ENSMUSG00000092118.1	153.072	0.924733	-0.112892	0.958488	-0.0611673	0.180537	0.388492	51860577	51862267	protein_coding	MGI:3689889
Zc3h7b	chr15	ENSMUSG00000022390.11	10154.8	0.978932	-0.0307197	0.981668	-0.0266928	0.180653	0.388599	81745057	81796260	protein_coding	MGI:1328310
Lmln	chr16	ENSMUSG00000022802.2	397.429	0.941279	-0.0873052	0.960908	-0.0575296	0.180658	0.388599	33062521	33127695	protein_coding	MGI:2444736
Serpini1	chr3	ENSMUSG00000027834.15	32.1523	1.16897	0.22524	1.03461	0.0490834	0.180614	0.388599	75557547	75643495	protein_coding	MGI:1194506
Aatk	chr11	ENSMUSG00000025375.15	647.596	1.07262	0.10114	1.04248	0.0600226	0.180683	0.3886	120007313	120047167	protein_coding	MGI:1197518
Arhgap33	chr7	ENSMUSG00000036882.7	778.835	0.928551	-0.106947	0.958221	-0.0615698	0.18074	0.38865	30522226	30535060	protein_coding	MGI:2673998
Dcaf5	chr12	ENSMUSG00000049106.7	3327.16	0.972633	-0.0400331	0.975677	-0.035524	0.180754	0.38865	80335848	80436601	protein_coding	MGI:2444785
Gpatch11	chr17	ENSMUSG00000050668.10	671.077	0.961795	-0.056199	0.968539	-0.0461187	0.180985	0.389096	78835567	78848308	protein_coding	MGI:1858435
Gm1673	chr5	ENSMUSG00000070858.12	122.166	0.895596	-0.159081	0.958653	-0.0609198	0.181024	0.389105	33983433	33985013	protein_coding	MGI:2686519
Lrrc70	chr13	ENSMUSG00000118423.1	44.4694	1.14265	0.192389	1.03912	0.0553564	0.181037	0.389105	106833714	106847267	transcribed_unitary_pseudogene	MGI:5317337
Pqbp1	chrX	ENSMUSG00000031157.10	2188.86	0.964382	-0.0523238	0.969976	-0.0439789	0.181141	0.38926	7894519	7899269	protein_coding	MGI:1859638
S100pbp	chr4	ENSMUSG00000040928.15	1647.44	0.96689	-0.0485763	0.971733	-0.0413686	0.181158	0.38926	129148005	129189727	protein_coding	MGI:1921898
Pip5k1b	chr19	ENSMUSG00000024867.14	1063.21	1.05301	0.0745146	1.03786	0.0536161	0.181202	0.389304	24294794	24555872	protein_coding	MGI:107930
Cyld	chr8	ENSMUSG00000036712.15	1485.2	1.03859	0.0546291	1.03175	0.0451001	0.181295	0.389452	88697028	88751945	protein_coding	MGI:1921506
Tubgcp4	chr2	ENSMUSG00000027263.12	1373.63	1.03903	0.0552413	1.03191	0.0453154	0.181683	0.390234	121170654	121198770	protein_coding	MGI:1196293
Aldh3b2	chr19	ENSMUSG00000075296.5	56.9541	0.834516	-0.260989	0.972482	-0.0402562	0.181712	0.390246	3972328	3981646	protein_coding	MGI:2147613
Dguok	chr6	ENSMUSG00000014554.13	870.997	0.954937	-0.0665231	0.965225	-0.0510621	0.181857	0.39046	83480217	83506969	protein_coding	MGI:1351602
Slc22a5	chr11	ENSMUSG00000018900.7	501.345	1.04896	0.068953	1.03671	0.0520099	0.18188	0.39046	53864542	53891660	protein_coding	MGI:1329012
Gnas	chr2	ENSMUSG00000027523.20	118908	0.974522	-0.0372328	0.972277	-0.0405601	0.181905	0.39046	174284320	174346744	protein_coding	MGI:95777
Arl4a	chr12	ENSMUSG00000047446.18	884.067	1.05543	0.0778322	1.03919	0.0554624	0.181909	0.39046	40005447	40038025	protein_coding	MGI:99437
Mcm10	chr2	ENSMUSG00000026669.14	400.123	0.876121	-0.190798	0.964036	-0.0528406	0.181947	0.390492	4989714	5012791	protein_coding	MGI:1917274
Nostrin	chr2	ENSMUSG00000034738.8	1862.44	1.04559	0.0643119	1.03563	0.0505106	0.18216	0.390897	69135800	69189330	protein_coding	MGI:3606242
Syne2	chr12	ENSMUSG00000063450.14	11329.9	0.94594	-0.0801795	0.964011	-0.0528789	0.182188	0.390906	75818134	76110926	protein_coding	MGI:2449316
Pgap3	chr11	ENSMUSG00000038208.13	751.224	0.952579	-0.0700899	0.964302	-0.0524428	0.182215	0.390911	98388677	98400490	protein_coding	MGI:2444461
4632427E13Rik	chr7	ENSMUSG00000074024.5	63.6884	0.861759	-0.214644	0.965359	-0.0508633	0.182284	0.391007	92734166	92741468	lncRNA	MGI:1915436
Prmt6	chr3	ENSMUSG00000049300.11	628.867	0.948514	-0.0762593	0.962953	-0.0544624	0.182341	0.391078	110246109	110250998	protein_coding	MGI:2139971
B3galt1	chr2	ENSMUSG00000034780.6	63.8859	0.882387	-0.180516	0.960718	-0.0578144	0.182421	0.391199	67565871	68122689	protein_coding	MGI:1349403
Hsdl2	chr4	ENSMUSG00000028383.17	1280.66	1.05482	0.0769936	1.03882	0.054944	0.182494	0.391304	59581563	59618689	protein_coding	MGI:1919729
Cpne3	chr4	ENSMUSG00000028228.5	3440.97	1.03605	0.0510942	1.03008	0.0427575	0.182635	0.391553	19519254	19570108	protein_coding	MGI:1917818
Pmaip1	chr18	ENSMUSG00000024521.8	46.1641	0.864907	-0.209383	0.964134	-0.0526947	0.182725	0.391651	66458533	66465565	protein_coding	MGI:1930146
Palb2	chr7	ENSMUSG00000044702.13	162.54	0.904241	-0.145221	0.958986	-0.0604182	0.182729	0.391651	122107262	122132985	protein_coding	MGI:3040695
Tmem168	chr6	ENSMUSG00000029569.9	1937.64	1.03157	0.0448361	1.02709	0.0385611	0.182853	0.391849	13580687	13608100	protein_coding	MGI:1921794
Slfn1	chr11	ENSMUSG00000078763.2	121.998	1.13902	0.187788	1.04011	0.0567339	0.182869	0.391849	83116849	83122670	protein_coding	MGI:1313259
Uqcrc2	chr7	ENSMUSG00000030884.12	5399.21	0.962979	-0.0544245	0.969362	-0.0448932	0.18303	0.392142	120635176	120659524	protein_coding	MGI:1914253
Casc4	chr2	ENSMUSG00000060227.15	2583.92	1.04283	0.0605023	1.03377	0.0479216	0.183097	0.392234	121866970	121936220	protein_coding	MGI:2443129
Ngef	chr1	ENSMUSG00000026259.14	677.597	0.946586	-0.0791939	0.962328	-0.0553988	0.183124	0.39224	87476834	87573870	protein_coding	MGI:1858414
Bend7	chr2	ENSMUSG00000048186.14	1511.86	1.0432	0.0610117	1.03406	0.0483177	0.183247	0.392452	4717831	4802142	protein_coding	MGI:2443100
Snhg17	chr2	ENSMUSG00000085385.7	395.361	0.920901	-0.118883	0.95799	-0.0619169	0.18332	0.392555	158353700	158361580	lncRNA	MGI:1915358
2310043P16Rik	chr7	ENSMUSG00000108732.1	43.5493	1.14997	0.201591	1.03813	0.0539869	0.183354	0.392576	34389732	34393612	TEC	MGI:1917385
E230029C05Rik	chr7	ENSMUSG00000097585.2	36.2241	1.17107	0.227826	1.03509	0.0497549	0.183383	0.392587	89980723	90049069	lncRNA	MGI:2442580
Gga3	chr11	ENSMUSG00000020740.13	1718.87	0.957904	-0.0620477	0.965851	-0.050128	0.183617	0.393005	115584255	115604051	protein_coding	MGI:2384159
Deptor	chr15	ENSMUSG00000022419.16	2158.64	1.06914	0.0964469	1.04243	0.0599436	0.183707	0.393005	55112317	55259271	protein_coding	MGI:2146322
Msrb3	chr10	ENSMUSG00000051236.13	2852.39	1.03702	0.052444	1.03098	0.0440193	0.183676	0.393005	120781096	120899101	protein_coding	MGI:2443538
Wfdc3	chr2	ENSMUSG00000076434.9	46.0806	0.857926	-0.221076	0.966459	-0.0492192	0.183665	0.393005	164731180	164745931	protein_coding	MGI:1923897
Chml	chr1	ENSMUSG00000078185.3	636.405	1.07214	0.100497	1.04279	0.0604497	0.183714	0.393005	175682237	175692901	protein_coding	MGI:101913
Gm26621	chr15	ENSMUSG00000096967.3	23.8515	0.807905	-0.307743	0.974713	-0.0369501	0.183723	0.393005	68334715	68337430	lncRNA	MGI:5477115
Angptl3	chr4	ENSMUSG00000028553.12	605.393	1.18257	0.241921	1.03178	0.0451307	0.183777	0.393038	99030954	99046111	protein_coding	MGI:1353627
Snx29	chr16	ENSMUSG00000071669.14	793.109	1.05817	0.0815689	1.03994	0.0565059	0.183787	0.393038	11322908	11755472	protein_coding	MGI:1921728
Nudt22	chr19	ENSMUSG00000037349.9	395.409	1.06621	0.0924947	1.0417	0.0589436	0.183849	0.393118	6993018	6996117	protein_coding	MGI:1915573
Hmox2	chr16	ENSMUSG00000004070.15	2648.62	0.965388	-0.0508195	0.97072	-0.0428735	0.183968	0.393166	4726361	4766742	protein_coding	MGI:109373
Rrp36	chr17	ENSMUSG00000023971.9	752.47	0.963525	-0.0536056	0.969728	-0.044348	0.183956	0.393166	46666324	46674352	protein_coding	MGI:2385053
Prnd	chr2	ENSMUSG00000027338.16	28.4071	0.811217	-0.301841	0.973735	-0.0383982	0.183947	0.393166	131950861	131956130	protein_coding	MGI:1346999
Rpl12	chr2	ENSMUSG00000038900.17	22949.3	0.967415	-0.0477935	0.970874	-0.0426438	0.183913	0.393166	32961559	32965345	protein_coding	MGI:98002
Zfp276	chr8	ENSMUSG00000001065.15	1186.94	1.0415	0.0586596	1.03319	0.0471006	0.184052	0.393179	123254195	123269745	protein_coding	MGI:1888495
Zfp362	chr4	ENSMUSG00000028799.15	4758.73	0.973206	-0.0391829	0.975747	-0.0354216	0.184053	0.393179	128773088	128806045	protein_coding	MGI:2652839
Pole4	chr6	ENSMUSG00000030042.15	623.27	0.955529	-0.0656279	0.965493	-0.0506626	0.184095	0.393179	82618992	82705365	protein_coding	MGI:1914229
Mmrn1	chr6	ENSMUSG00000054641.10	1067.61	1.06726	0.0939051	1.04211	0.0595045	0.184057	0.393179	60924976	60989378	protein_coding	MGI:1918195
2810410L24Rik	chr11	ENSMUSG00000075389.3	492.991	0.937104	-0.0937186	0.959985	-0.0589165	0.18409	0.393179	120185400	120189852	lncRNA	MGI:1923627
Agk	chr6	ENSMUSG00000029916.11	778.376	1.04004	0.0566338	1.03285	0.0466288	0.184131	0.393204	40325172	40396762	protein_coding	MGI:1917173
Tbc1d5	chr17	ENSMUSG00000023923.10	1612.71	1.03388	0.0480743	1.02905	0.0413199	0.184246	0.393318	50733124	51179352	protein_coding	MGI:1919488
Zfp707	chr15	ENSMUSG00000034429.15	481.374	1.05844	0.0819365	1.04006	0.0566611	0.184239	0.393318	75969123	75975868	protein_coding	MGI:1916270
Cnot3	chr7	ENSMUSG00000035632.16	4726.81	0.980819	-0.0279407	0.97926	-0.0302357	0.184257	0.393318	3645268	3661109	protein_coding	MGI:2385261
Rplp2	chr7	ENSMUSG00000025508.13	23269.9	0.959893	-0.0590539	0.967542	-0.0476032	0.184296	0.393349	141447370	141451585	protein_coding	MGI:1914436
Clcn3	chr8	ENSMUSG00000004319.15	2042.12	1.04346	0.0613769	1.0342	0.0485087	0.184483	0.393453	60910389	60983300	protein_coding	MGI:103555
Fam160b2	chr14	ENSMUSG00000022095.9	1497.81	1.03011	0.0428048	1.02663	0.0379109	0.184475	0.393453	70583296	70599835	protein_coding	MGI:3036290
Srgap3	chr6	ENSMUSG00000030257.16	378.483	0.930512	-0.103904	0.958985	-0.0604191	0.18449	0.393453	112717971	112947266	protein_coding	MGI:2152938
Urb2	chr8	ENSMUSG00000031976.14	1078.4	1.04426	0.0624819	1.03423	0.0485601	0.184425	0.393453	124021508	124048505	protein_coding	MGI:2681124
Dpy19l1	chr9	ENSMUSG00000043067.15	1940.46	1.02922	0.0415537	1.02576	0.0366992	0.184377	0.393453	24411776	24503140	protein_coding	MGI:1915685
Gm4045	chr6	ENSMUSG00000108231.1	28.8226	0.847566	-0.238603	0.967691	-0.0473815	0.184468	0.393453	66746017	66746326	processed_pseudogene	MGI:3782220
Fntb	chr12	ENSMUSG00000033373.16	1685.31	0.970326	-0.0434581	0.973034	-0.0394378	0.184629	0.393696	76765589	76921412	protein_coding	MGI:1861305
Cyp2c70	chr19	ENSMUSG00000060613.10	359.122	0.795845	-0.329441	0.976723	-0.0339785	0.184726	0.393852	40153353	40187333	protein_coding	MGI:2385878
Drp2	chrX	ENSMUSG00000000223.13	72.7591	0.836576	-0.257431	0.970347	-0.0434277	0.184798	0.393912	134404551	134456573	protein_coding	MGI:107432
Cox8b	chr7	ENSMUSG00000025488.9	83.2661	1.26157	0.335219	1.02423	0.0345382	0.184802	0.393912	140898945	140900446	protein_coding	MGI:105958
Mrps28	chr3	ENSMUSG00000040269.5	551.597	0.947143	-0.0783457	0.961964	-0.0559447	0.184911	0.394041	8802146	8923918	protein_coding	MGI:1913480
Gm10824	chr10	ENSMUSG00000112397.1	258.287	0.923788	-0.114367	0.957479	-0.0626878	0.184897	0.394041	22815749	22823330	lncRNA	MGI:3642049
Aldh18a1	chr19	ENSMUSG00000025007.13	1260.97	0.939514	-0.0900129	0.960864	-0.0575957	0.184965	0.394104	40550257	40588463	protein_coding	MGI:1888908
Zfp61	chr7	ENSMUSG00000050605.17	398.683	0.944559	-0.0822878	0.961393	-0.056802	0.185197	0.394547	24291039	24301232	protein_coding	MGI:99663
Serpina1b	chr12	ENSMUSG00000071178.11	3635.51	0.825555	-0.276563	0.972869	-0.0396821	0.185229	0.394562	103728156	103830373	protein_coding	MGI:891970
Fbxl21	chr13	ENSMUSG00000035509.17	24.7953	1.19237	0.253828	1.03043	0.0432477	0.185395	0.394864	56522472	56537898	protein_coding	MGI:2442921
Col5a3	chr9	ENSMUSG00000004098.7	341.943	1.18527	0.245215	1.03162	0.0449163	0.185636	0.395325	20770050	20815067	protein_coding	MGI:1858212
Bmp7	chr2	ENSMUSG00000008999.7	215.98	1.1255	0.170565	1.04047	0.0572374	0.185661	0.395327	172868012	172940321	protein_coding	MGI:103302
Peli1	chr11	ENSMUSG00000020134.13	2861.15	0.969218	-0.0451072	0.973278	-0.0390762	0.185686	0.395328	21091291	21150323	protein_coding	MGI:1914495
Smg1	chr7	ENSMUSG00000030655.15	5797.84	1.06407	0.0895921	1.04094	0.0578849	0.185724	0.395357	118131308	118243670	protein_coding	MGI:1919742
Apoe	chr7	ENSMUSG00000002985.16	31416.3	1.13349	0.180772	1.03961	0.0560411	0.185842	0.395557	19696109	19699188	protein_coding	MGI:88057
F13a1	chr13	ENSMUSG00000039109.16	1893.48	1.06265	0.0876679	1.04116	0.0581859	0.186003	0.395847	36867178	37050244	protein_coding	MGI:1921395
Rab38	chr7	ENSMUSG00000030559.8	586.492	0.942974	-0.0847108	0.961365	-0.0568434	0.186058	0.395914	88430273	88491572	protein_coding	MGI:1919683
Nit2	chr16	ENSMUSG00000022751.9	768.101	0.958202	-0.0615976	0.966959	-0.0484728	0.186206	0.396177	57156665	57167341	protein_coding	MGI:1261838
Miip	chr4	ENSMUSG00000029022.18	874.71	0.949573	-0.0746489	0.963301	-0.0539413	0.18627	0.39626	147860778	147868816	protein_coding	MGI:106506
Dhx32	chr7	ENSMUSG00000030986.13	1191.27	0.968598	-0.0460298	0.972801	-0.039784	0.186466	0.396469	133720942	133782726	protein_coding	MGI:2141813
Megf8	chr7	ENSMUSG00000045039.9	4633.17	0.96249	-0.055156	0.969024	-0.0453955	0.186466	0.396469	25317164	25365917	protein_coding	MGI:2446294
Camk2d	chr3	ENSMUSG00000053819.16	2695.62	1.03577	0.0507017	1.02898	0.0412163	0.18642	0.396469	126596302	126846326	protein_coding	MGI:1341265
Ddrgk1	chr2	ENSMUSG00000068290.11	2437.22	1.03787	0.0536209	1.03114	0.0442372	0.186408	0.396469	130653960	130664659	protein_coding	MGI:1924256
Smc1a	chrX	ENSMUSG00000041133.11	7857.38	0.969172	-0.0451751	0.972898	-0.0396399	0.186567	0.396632	152016428	152062694	protein_coding	MGI:1344345
Ufm1	chr3	ENSMUSG00000027746.13	1565.72	1.04032	0.0570289	1.03254	0.0461962	0.186597	0.396645	53853376	53863830	protein_coding	MGI:1915140
Gins2	chr8	ENSMUSG00000031821.11	366.873	0.914701	-0.128627	0.958492	-0.0611623	0.18676	0.396924	120578633	120589304	protein_coding	MGI:1921019
Fam122b	chrX	ENSMUSG00000036022.15	571.501	1.06858	0.0956974	1.04148	0.0586298	0.186802	0.396924	53243415	53269805	protein_coding	MGI:1926005
Phb	chr11	ENSMUSG00000038845.11	2529.99	0.953354	-0.0689157	0.964757	-0.0517618	0.186785	0.396924	95666957	95680773	protein_coding	MGI:97572
Zfp513	chr5	ENSMUSG00000043059.16	1226.23	1.03199	0.0454347	1.02755	0.0392102	0.18684	0.396953	31198981	31202303	protein_coding	MGI:2141255
Dbn1	chr13	ENSMUSG00000034675.17	4024.36	0.957826	-0.0621644	0.966833	-0.0486614	0.186884	0.396995	55473429	55488111	protein_coding	MGI:1931838
Tekt2	chr4	ENSMUSG00000028845.15	682.625	0.919014	-0.121841	0.958333	-0.0614008	0.186978	0.397141	126322121	126325688	protein_coding	MGI:1346335
Ripor3	chr2	ENSMUSG00000074577.9	264.872	1.11906	0.162291	1.04092	0.0578656	0.187066	0.397277	167980164	168010618	protein_coding	MGI:1916803
Slf2	chr19	ENSMUSG00000036097.8	1667.92	1.0441	0.0622567	1.03432	0.0486801	0.18724	0.397543	44931151	44983299	protein_coding	MGI:1924968
Zfp770	chr2	ENSMUSG00000040321.3	473.043	0.940992	-0.0877454	0.96069	-0.0578576	0.187221	0.397543	114193461	114201469	protein_coding	MGI:2445100
Lrp11	chr10	ENSMUSG00000019796.12	200.705	0.936921	-0.0940005	0.958578	-0.0610321	0.187303	0.397624	7589800	7625483	protein_coding	MGI:2442989
Rock1	chr18	ENSMUSG00000024290.9	5097.08	1.03868	0.0547472	1.03188	0.0452732	0.18741	0.3978	10064401	10182045	protein_coding	MGI:107927
Cebpzos	chr17	ENSMUSG00000062691.10	330.654	0.938642	-0.0913528	0.9604	-0.0582923	0.187471	0.397878	78916500	78920306	protein_coding	MGI:1915804
Casp9	chr4	ENSMUSG00000028914.13	1956.2	1.02742	0.0390278	1.02466	0.0351402	0.187498	0.397881	141793612	141815976	protein_coding	MGI:1277950
Snai3	chr8	ENSMUSG00000006587.6	47.1124	1.16853	0.224692	1.03373	0.0478605	0.187592	0.397978	122454208	122460733	protein_coding	MGI:1353563
Tet3	chr6	ENSMUSG00000034832.15	7627.55	1.04523	0.0638181	1.03569	0.0505927	0.187579	0.397978	83362373	83459084	protein_coding	MGI:2446229
Prom1	chr5	ENSMUSG00000029086.15	1494.28	0.959331	-0.0598987	0.967638	-0.0474609	0.187688	0.398024	43993620	44102032	protein_coding	MGI:1100886
Apln	chrX	ENSMUSG00000037010.7	2394.89	1.07138	0.0994669	1.04253	0.0600831	0.187682	0.398024	48025146	48034853	protein_coding	MGI:1353624
Zfp647	chr15	ENSMUSG00000054967.7	303.011	0.935521	-0.0961575	0.95933	-0.0599005	0.187677	0.398024	76910371	76925448	protein_coding	MGI:3052806
Mrps18c	chr5	ENSMUSG00000016833.14	458.451	0.951179	-0.0722114	0.964034	-0.0528446	0.187785	0.398178	100798627	100804471	protein_coding	MGI:1915985
Yju2	chr17	ENSMUSG00000003208.9	615.299	0.956931	-0.0635131	0.966516	-0.0491344	0.187955	0.398253	55959099	55968285	protein_coding	MGI:1920136
Adat2	chr10	ENSMUSG00000019808.8	193.298	0.924723	-0.112907	0.958053	-0.0618227	0.187898	0.398253	13552894	13563376	protein_coding	MGI:1914007
Pkn3	chr2	ENSMUSG00000026785.14	824.834	1.05515	0.0774486	1.03837	0.0543274	0.187952	0.398253	30077684	30091022	protein_coding	MGI:2388285
Galm	chr17	ENSMUSG00000035473.10	722.73	0.918643	-0.122424	0.95931	-0.0599303	0.187864	0.398253	80127471	80185101	protein_coding	MGI:2442420
Zfp629	chr7	ENSMUSG00000045639.14	2197.05	0.962504	-0.0551349	0.968546	-0.0461081	0.187992	0.398253	127607031	127615797	protein_coding	MGI:2444524
Fam221a	chr6	ENSMUSG00000047115.15	260.48	0.930453	-0.103995	0.958329	-0.0614077	0.18796	0.398253	49367739	49390539	protein_coding	MGI:2442161
Gm12504	chr4	ENSMUSG00000084274.2	53.4127	0.881363	-0.182192	0.962305	-0.0554338	0.187986	0.398253	44121893	44124123	transcribed_processed_pseudogene	MGI:3651567
Ankrd50	chr3	ENSMUSG00000044864.16	4781.38	1.02764	0.0393407	1.02473	0.0352379	0.18804	0.398303	38449259	38484844	protein_coding	MGI:2139777
Cdk10	chr8	ENSMUSG00000033862.7	1217.24	1.03815	0.0540207	1.03123	0.0443654	0.188266	0.398679	123224842	123232250	protein_coding	MGI:2448549
Fgfr1op	chr17	ENSMUSG00000069135.11	783.712	0.964135	-0.0526932	0.970152	-0.0437177	0.188262	0.398679	8165501	8196804	protein_coding	MGI:1922546
Zfp445	chr9	ENSMUSG00000047036.8	3760.33	0.959358	-0.0598581	0.967007	-0.048402	0.188301	0.3987	122844529	122866006	protein_coding	MGI:2143340
Wtap	chr17	ENSMUSG00000060475.13	2945.7	0.975782	-0.035369	0.978069	-0.0319919	0.188329	0.398708	12966796	12994169	protein_coding	MGI:1926395
Etfb	chr7	ENSMUSG00000004610.4	1062.89	0.946482	-0.0793528	0.962666	-0.0548924	0.188513	0.399001	43444083	43457800	protein_coding	MGI:106098
2310057M21Rik	chr7	ENSMUSG00000040177.10	480.002	0.959605	-0.0594874	0.967831	-0.0471723	0.188517	0.399001	131338220	131362759	protein_coding	MGI:1915527
Ndor1	chr2	ENSMUSG00000006471.18	365.814	0.938487	-0.091591	0.960586	-0.0580126	0.188703	0.399136	25244821	25256022	protein_coding	MGI:1926047
Mafa	chr15	ENSMUSG00000047591.5	31.7766	1.19454	0.256454	1.02993	0.0425456	0.188704	0.399136	75745490	75748228	protein_coding	MGI:2673307
Gp5	chr16	ENSMUSG00000047953.7	91.0168	0.865076	-0.209101	0.965439	-0.0507435	0.188633	0.399136	30307685	30310779	protein_coding	MGI:1096363
Gm128	chr3	ENSMUSG00000068860.5	22.7725	0.793329	-0.334009	0.977848	-0.0323173	0.188676	0.399136	95236920	95241598	protein_coding	MGI:2684974
Ankrd39	chr1	ENSMUSG00000079610.9	299.717	0.941269	-0.0873214	0.961094	-0.0572508	0.188661	0.399136	36537507	36547445	protein_coding	MGI:1914816
Pms2	chr5	ENSMUSG00000079109.11	480.694	0.953172	-0.0691908	0.965038	-0.0513421	0.188737	0.399156	143909964	143933968	protein_coding	MGI:104288
Fkbp1a	chr2	ENSMUSG00000032966.14	17154.6	1.03579	0.050731	1.02994	0.0425632	0.18877	0.399174	151542483	151561692	protein_coding	MGI:95541
Slc30a10	chr1	ENSMUSG00000026614.7	78.3292	1.21339	0.279048	1.02952	0.0419759	0.188907	0.399409	185454848	185468762	protein_coding	MGI:2685058
Clk2	chr3	ENSMUSG00000068917.12	2712.75	1.04927	0.0693883	1.03787	0.0536272	0.188932	0.39941	89164795	89176921	protein_coding	MGI:1098669
Sh3kbp1	chrX	ENSMUSG00000040990.17	2117.99	1.03549	0.050316	1.02992	0.0425287	0.189052	0.399614	159627272	159978069	protein_coding	MGI:1889583
Dpf3	chr12	ENSMUSG00000021221.15	48.1147	1.16139	0.215858	1.03467	0.0491708	0.189165	0.399652	83213745	83487716	protein_coding	MGI:1917377
Chd1l	chr3	ENSMUSG00000028089.5	830.564	0.95958	-0.0595246	0.967817	-0.0471933	0.189149	0.399652	97560742	97610203	protein_coding	MGI:1915308
Dhx37	chr5	ENSMUSG00000029480.13	1320.77	0.963031	-0.054346	0.969971	-0.043986	0.189096	0.399652	125413858	125434121	protein_coding	MGI:3028576
Nmrk1	chr19	ENSMUSG00000037847.14	203.211	1.0658	0.0919408	1.04132	0.0584116	0.189183	0.399652	18631950	18652428	protein_coding	MGI:2147434
Swt1	chr1	ENSMUSG00000052748.14	1270.09	1.04977	0.0700801	1.03687	0.05223	0.189194	0.399652	151367699	151428455	protein_coding	MGI:1914125
Abcc6	chr7	ENSMUSG00000030834.7	112.465	1.15555	0.208579	1.03613	0.0512032	0.189235	0.399687	45967555	46030302	protein_coding	MGI:1351634
Pwwp2a	chr11	ENSMUSG00000044950.7	952.141	0.96302	-0.0543622	0.969727	-0.0443489	0.189286	0.399744	43681998	43721491	protein_coding	MGI:1918052
Efcab5	chr11	ENSMUSG00000050944.14	35.9148	1.17078	0.227466	1.03416	0.0484584	0.189356	0.399839	77089915	77188968	protein_coding	MGI:2442440
Lmbr1l	chr15	ENSMUSG00000022999.15	724.419	1.04194	0.059279	1.03331	0.0472684	0.189458	0.400004	98903917	98918231	protein_coding	MGI:1289247
2310002F09Rik	chr7	ENSMUSG00000097178.7	32.2734	0.831039	-0.267012	0.972301	-0.0405246	0.189523	0.400088	43695209	43797958	lncRNA	MGI:1916779
Anapc5	chr5	ENSMUSG00000029472.13	10463	0.982587	-0.0253434	0.983414	-0.0241288	0.189552	0.400096	122787459	122821339	protein_coding	MGI:1929722
Det1	chr7	ENSMUSG00000030610.13	518.948	0.963827	-0.0531537	0.970076	-0.0438308	0.189578	0.400101	78821547	78847263	protein_coding	MGI:1923625
Tnpo1	chr13	ENSMUSG00000009470.17	5199.67	1.04381	0.0618613	1.03503	0.0496657	0.189675	0.400149	98839019	98926384	protein_coding	MGI:2681523
Sec63	chr10	ENSMUSG00000019802.13	5183.16	1.02183	0.0311504	1.02022	0.0288786	0.18966	0.400149	42761496	42832514	protein_coding	MGI:2155302
Depdc7	chr2	ENSMUSG00000027173.7	73.4449	0.86826	-0.203801	0.965164	-0.0511546	0.189651	0.400149	104721784	104742878	protein_coding	MGI:2139258
Nudt12	chr17	ENSMUSG00000024228.12	306.677	0.931537	-0.102314	0.959262	-0.0600035	0.189724	0.4002	58999618	59013372	protein_coding	MGI:1915243
Nolc1	chr19	ENSMUSG00000015176.11	2336.73	0.958396	-0.0613058	0.967222	-0.0480804	0.189804	0.400247	46075863	46085530	protein_coding	MGI:1918019
Tmem30a	chr9	ENSMUSG00000032328.12	6617.19	1.03566	0.0505474	1.02979	0.0423486	0.189817	0.400247	79768943	79793507	protein_coding	MGI:106402
Mettl7a1	chr15	ENSMUSG00000054619.7	6182.2	0.941559	-0.0868766	0.961121	-0.0572108	0.189834	0.400247	100304140	100328662	protein_coding	MGI:1916523
Hoxaas3	chr6	ENSMUSG00000085696.8	28.5973	1.18664	0.246876	1.03165	0.0449485	0.189845	0.400247	52175217	52215076	lncRNA	MGI:1919878
Ltv1	chr10	ENSMUSG00000019814.5	1309.69	0.951415	-0.0718529	0.964206	-0.0525871	0.189923	0.400313	13178140	13193168	protein_coding	MGI:2447810
Fancb	chrX	ENSMUSG00000047757.17	223.148	0.93563	-0.0959906	0.960058	-0.0588063	0.18995	0.400313	164980592	164997272	protein_coding	MGI:2448558
Gjb1	chrX	ENSMUSG00000047797.14	740.624	1.08661	0.119839	1.04426	0.0624801	0.18995	0.400313	101376378	101385629	protein_coding	MGI:95719
Cog2	chr8	ENSMUSG00000031979.17	1309.32	0.974368	-0.0374613	0.976796	-0.0338709	0.18998	0.400324	124520767	124552008	protein_coding	MGI:1923582
Ybey	chr10	ENSMUSG00000033126.5	290.009	0.928818	-0.106533	0.959266	-0.0599968	0.190092	0.400508	76459567	76469114	protein_coding	MGI:2656825
Tbx18	chr9	ENSMUSG00000032419.8	73.2168	0.803429	-0.315758	0.976962	-0.0336255	0.190196	0.400623	87702800	87731260	protein_coding	MGI:1923615
Gm14493	chrX	ENSMUSG00000085587.1	60.1388	0.887802	-0.17169	0.961633	-0.0564421	0.190196	0.400623	10717473	10718710	lncRNA	MGI:3705313
Hif3a	chr7	ENSMUSG00000004328.15	19645.7	1.05667	0.0795315	1.03901	0.0552114	0.190288	0.400662	17031507	17062427	protein_coding	MGI:1859778
Wdr12	chr1	ENSMUSG00000026019.15	538.139	0.94418	-0.0828662	0.962212	-0.0555739	0.190258	0.400662	60069785	60098645	protein_coding	MGI:1927241
B230118H07Rik	chr2	ENSMUSG00000027165.16	479.142	0.947896	-0.0771995	0.962964	-0.0544462	0.190287	0.400662	101560781	101649532	protein_coding	MGI:1915420
Gpr107	chr2	ENSMUSG00000000194.13	3542.31	1.02689	0.0382798	1.0241	0.0343499	0.190496	0.401017	31152316	31218775	protein_coding	MGI:2139054
Fbn1	chr2	ENSMUSG00000027204.13	19828.2	1.0685	0.095581	1.04123	0.0582837	0.190591	0.401017	125300594	125507993	protein_coding	MGI:95489
Gys2	chr6	ENSMUSG00000030244.7	213.802	0.787492	-0.344663	0.976716	-0.0339883	0.190581	0.401017	142422613	142473109	protein_coding	MGI:2385254
Mturn	chr6	ENSMUSG00000038065.13	1063.4	1.05919	0.0829677	1.03971	0.0561755	0.190561	0.401017	54681624	54703851	protein_coding	MGI:1915485
Krt8	chr15	ENSMUSG00000049382.10	15760	1.04447	0.0627659	1.03477	0.0493163	0.190531	0.401017	101996698	102004482	protein_coding	MGI:96705
Jagn1	chr6	ENSMUSG00000051256.10	764.237	0.957219	-0.0630793	0.966344	-0.0493906	0.190605	0.401017	113442569	113448229	protein_coding	MGI:1915017
Stk36	chr1	ENSMUSG00000033276.18	1406.7	0.945268	-0.0812046	0.962559	-0.0550536	0.190694	0.401089	74601445	74636894	protein_coding	MGI:1920831
Zkscan5	chr5	ENSMUSG00000055991.15	804.494	0.966042	-0.0498423	0.971337	-0.0419569	0.190696	0.401089	145204562	145221750	protein_coding	MGI:107533
Sntb1	chr15	ENSMUSG00000060429.12	2037.68	1.04028	0.0569665	1.03243	0.0460498	0.190713	0.401089	55636388	55906949	protein_coding	MGI:101781
Slc27a1	chr8	ENSMUSG00000031808.7	1605.08	1.0453	0.063923	1.03572	0.050634	0.190748	0.401109	71568882	71587302	protein_coding	MGI:1347098
2810459M11Rik	chr1	ENSMUSG00000026227.11	91.9515	1.1775	0.235729	1.03232	0.0458887	0.191068	0.401678	86045863	86055456	protein_coding	MGI:1920042
Pvr	chr7	ENSMUSG00000040511.14	1540.45	1.04073	0.0575956	1.03282	0.0465839	0.191055	0.401678	19903578	19921160	protein_coding	MGI:107741
Fgfr1	chr8	ENSMUSG00000031565.18	4224.69	1.03396	0.0481805	1.0289	0.0411082	0.191183	0.401765	25513654	25575718	protein_coding	MGI:95522
Aqr	chr2	ENSMUSG00000040383.16	3359.48	0.968842	-0.0456667	0.973131	-0.0392941	0.191173	0.401765	114101170	114187024	protein_coding	MGI:1276102
Kif21b	chr1	ENSMUSG00000041642.18	1085.3	1.06516	0.0910646	1.0417	0.0589428	0.191176	0.401765	136131389	136177998	protein_coding	MGI:109234
Mtpap	chr18	ENSMUSG00000024234.7	1206.54	0.964583	-0.0520221	0.970528	-0.0431588	0.191302	0.401792	4375592	4397330	protein_coding	MGI:1914690
Dcaf8	chr1	ENSMUSG00000026554.15	7565.93	0.973916	-0.0381314	0.976458	-0.0343697	0.19132	0.401792	172148084	172197005	protein_coding	MGI:91860
Hdc	chr2	ENSMUSG00000027360.5	2801.59	0.890133	-0.167908	0.961202	-0.0570886	0.191258	0.401792	126593667	126619299	protein_coding	MGI:96062
Slco4c1	chr1	ENSMUSG00000040693.7	2434.12	1.0752	0.1046	1.04232	0.0597965	0.191307	0.401792	96816270	96872171	protein_coding	MGI:2442784
Hbb-bt	chr7	ENSMUSG00000073940.3	32767	0.875108	-0.192466	0.964851	-0.0516213	0.191229	0.401792	103812524	103813996	protein_coding	MGI:5474850
Fzd10os	chr5	ENSMUSG00000072591.10	214.504	1.09568	0.13183	1.04286	0.0605442	0.191437	0.40196	128579106	128600693	lncRNA	MGI:2442398
Gm5345	chr8	ENSMUSG00000098050.1	133.576	1.0994	0.136712	1.04294	0.0606497	0.191454	0.40196	40853828	40855027	processed_pseudogene	MGI:3644320
Gm38345	chr19	ENSMUSG00000102353.1	65.6483	0.898813	-0.153906	0.960583	-0.0580171	0.191474	0.40196	37432909	37434656	TEC	MGI:5611573
Gtf2i	chr5	ENSMUSG00000060261.15	18561.4	0.979714	-0.0295681	0.981039	-0.027617	0.191537	0.40204	134237834	134314760	protein_coding	MGI:1202722
Grsf1	chr5	ENSMUSG00000044221.14	3828.01	0.975632	-0.0355913	0.97857	-0.0312533	0.191711	0.402352	88659448	88676171	protein_coding	MGI:106479
Tpbgl	chr7	ENSMUSG00000096606.2	116	1.08407	0.116451	1.04302	0.0607628	0.191781	0.402449	99624082	99627103	protein_coding	MGI:3646425
Smurf1	chr5	ENSMUSG00000038780.14	3654.46	1.0252	0.0359036	1.02284	0.0325852	0.191834	0.402455	144876495	144965847	protein_coding	MGI:1923038
Zfp961	chr8	ENSMUSG00000052446.17	634.168	0.960102	-0.0587401	0.968143	-0.0467085	0.191813	0.402455	71951038	71993792	protein_coding	MGI:3583954
Lamb1	chr12	ENSMUSG00000002900.16	28530.6	1.05073	0.0713867	1.03628	0.0514106	0.192026	0.402678	31265234	31329644	protein_coding	MGI:96743
Bbx	chr16	ENSMUSG00000022641.15	3003.68	1.04616	0.0651088	1.03496	0.0495699	0.192039	0.402678	50191844	50432390	protein_coding	MGI:1917758
Efhd2	chr4	ENSMUSG00000040659.3	5091.18	1.03302	0.046873	1.02852	0.0405724	0.191998	0.402678	141858142	141874920	protein_coding	MGI:106504
Nog	chr11	ENSMUSG00000048616.4	44.7788	0.833332	-0.263037	0.971364	-0.0419162	0.191994	0.402678	89300638	89302332	protein_coding	MGI:104327
Gm37570	chr1	ENSMUSG00000102559.1	47.6423	1.16153	0.216027	1.03403	0.0482844	0.192101	0.402754	66765626	66768731	TEC	MGI:5610798
Dgkz	chr2	ENSMUSG00000040479.12	7621.23	1.02278	0.0324933	1.02094	0.0298926	0.192164	0.402835	91932824	91975864	protein_coding	MGI:1278339
Sptlc2	chr12	ENSMUSG00000021036.10	7567.8	1.04668	0.0658185	1.03528	0.0500209	0.192317	0.403103	87305058	87388355	protein_coding	MGI:108074
Hhatl	chr9	ENSMUSG00000032523.11	57.4909	1.22424	0.291889	1.02613	0.0372091	0.192506	0.403448	121784016	121792507	protein_coding	MGI:1922020
Smarcal1	chr1	ENSMUSG00000039354.16	1896.98	0.972234	-0.0406245	0.975522	-0.0357532	0.192566	0.403521	72583251	72633134	protein_coding	MGI:1859183
Penk	chr4	ENSMUSG00000045573.9	1631.56	1.12229	0.166449	1.04209	0.0594768	0.192655	0.403656	4133531	4138819	protein_coding	MGI:104629
Med25	chr7	ENSMUSG00000002968.9	4312.94	0.973727	-0.03841	0.976463	-0.0343628	0.192777	0.403859	44876765	44892712	protein_coding	MGI:1922863
Rps15-ps2	chr6	ENSMUSG00000071419.7	24.7524	1.16519	0.220562	1.03432	0.0486881	0.192822	0.403901	58017506	58017943	processed_pseudogene	MGI:3647234
Adhfe1	chr1	ENSMUSG00000025911.14	476.807	1.09197	0.126938	1.04298	0.060718	0.192916	0.404001	9547948	9580673	protein_coding	MGI:1923437
Nectin1	chr9	ENSMUSG00000032012.9	4918.94	1.03085	0.0438327	1.02665	0.0379492	0.192973	0.404001	43743984	43832658	protein_coding	MGI:1926483
Gm49322	chr10	ENSMUSG00000035370.9	48.9328	0.875826	-0.191284	0.964474	-0.0521864	0.193014	0.404001	80606021	80615784	protein_coding	MGI:6121503
Cib2	chr9	ENSMUSG00000037493.6	286.51	0.936437	-0.0947459	0.959951	-0.0589674	0.193044	0.404001	54544794	54560218	protein_coding	MGI:1929293
Kat7	chr11	ENSMUSG00000038909.16	3586.57	0.971961	-0.0410291	0.975658	-0.035552	0.192949	0.404001	95274259	95310246	protein_coding	MGI:2182799
Mblac2	chr13	ENSMUSG00000051098.6	179.079	0.933466	-0.0993301	0.959784	-0.0592188	0.193029	0.404001	81711341	81753275	protein_coding	MGI:1920102
Gm32391	chr1	ENSMUSG00000104011.1	31.9114	0.835636	-0.259053	0.971796	-0.0412748	0.192924	0.404001	164462442	164463989	lncRNA	MGI:5591550
Rtl8a	chrX	ENSMUSG00000067925.4	2357.82	1.05772	0.0809641	1.03889	0.0550431	0.193179	0.404232	53642488	53643682	protein_coding	MGI:1913408
Timm10b	chr7	ENSMUSG00000089847.8	551.676	0.964032	-0.0528472	0.970328	-0.0434551	0.193228	0.404282	105640056	105643637	protein_coding	MGI:1315196
Cfap161	chr7	ENSMUSG00000011154.17	354.436	0.923435	-0.114918	0.958777	-0.0607333	0.193264	0.404306	83774101	83794880	protein_coding	MGI:1922806
Ssc5d	chr7	ENSMUSG00000035279.8	742.445	1.06299	0.0881268	1.04014	0.0567736	0.193327	0.404372	4925785	4944826	protein_coding	MGI:3606211
Memo1	chr17	ENSMUSG00000058704.9	1040.53	0.96024	-0.0585328	0.968299	-0.0464754	0.193346	0.404372	74199036	74295521	protein_coding	MGI:1924140
Gata3	chr2	ENSMUSG00000015619.10	201.622	1.12578	0.170931	1.03938	0.0557255	0.193447	0.404531	9857078	9890034	protein_coding	MGI:95663
Tns4	chr11	ENSMUSG00000017607.9	30.3338	1.17347	0.230782	1.03238	0.0459779	0.193559	0.404713	99065678	99089306	protein_coding	MGI:2144377
9330020H09Rik	chr15	ENSMUSG00000091050.1	84.1962	0.902229	-0.148435	0.960022	-0.0588613	0.193583	0.404713	98567324	98569583	lncRNA	MGI:3704457
Cdk3	chr11	ENSMUSG00000092300.7	42.7722	1.13371	0.181047	1.04016	0.0568049	0.193625	0.404749	116216003	116220287	polymorphic_pseudogene	MGI:1916931
Tbc1d15	chr10	ENSMUSG00000020130.9	1816.7	0.970973	-0.0424975	0.974155	-0.0377762	0.193658	0.404765	115197872	115251467	protein_coding	MGI:1913937
Isca2	chr12	ENSMUSG00000021241.7	867.548	0.955778	-0.0652518	0.965053	-0.0513198	0.193762	0.40486	84773251	84775088	protein_coding	MGI:1921566
Ttc28	chr5	ENSMUSG00000033209.17	5593.16	1.04239	0.0598984	1.03504	0.0496838	0.193778	0.40486	110879803	111289780	protein_coding	MGI:2140873
Hhip	chr8	ENSMUSG00000064325.4	12307.9	1.04259	0.0601753	1.03336	0.0473459	0.19373	0.40486	79965851	80058006	protein_coding	MGI:1341847
Celf2	chr2	ENSMUSG00000002107.18	5415.91	1.03106	0.0441342	1.0271	0.0385773	0.193896	0.405003	6539694	7509563	protein_coding	MGI:1338822
Cracr2a	chr6	ENSMUSG00000061414.8	1300.3	1.06189	0.086629	1.04014	0.056774	0.193873	0.405003	127561338	127674248	protein_coding	MGI:2685919
Hsf4	chr8	ENSMUSG00000033249.10	60.8375	0.860511	-0.216734	0.967311	-0.0479476	0.193957	0.405076	105269801	105275845	protein_coding	MGI:1347058
Coq7	chr7	ENSMUSG00000030652.11	880.506	0.953228	-0.069107	0.96347	-0.0536885	0.194043	0.405152	118509659	118533356	protein_coding	MGI:107207
Plpp2	chr10	ENSMUSG00000052151.12	730.327	0.953873	-0.0681307	0.965381	-0.05083	0.194031	0.405152	79526430	79533796	protein_coding	MGI:1354945
2010320M18Rik	chr8	ENSMUSG00000100691.1	514.238	0.958609	-0.0609863	0.967332	-0.0479177	0.194086	0.405189	70776815	70777823	lncRNA	MGI:1919343
Trp53inp1	chr4	ENSMUSG00000028211.11	2492.98	0.944413	-0.0825103	0.958179	-0.0616323	0.194351	0.405691	11156431	11174379	protein_coding	MGI:1926609
Rfx3	chr19	ENSMUSG00000040929.17	977.945	0.948033	-0.0769912	0.963445	-0.0537261	0.19438	0.405699	27761721	28011166	protein_coding	MGI:106582
Acp6	chr3	ENSMUSG00000028093.15	1124.47	0.949513	-0.0747403	0.963745	-0.0532769	0.19442	0.40573	97158777	97177299	protein_coding	MGI:1931010
Fbxl2	chr9	ENSMUSG00000032507.15	98.4465	1.10497	0.14401	1.04268	0.0603019	0.194513	0.40582	113963637	114046191	protein_coding	MGI:1919429
5730414N17Rik	chr15	ENSMUSG00000116506.1	101.727	1.10722	0.146943	1.042	0.0593528	0.194504	0.40582	98872644	98874082	lncRNA	MGI:1917774
Immp1l	chr2	ENSMUSG00000042670.5	608.974	0.956	-0.0649181	0.966341	-0.0493952	0.194594	0.405938	105904638	105965558	protein_coding	MGI:1913791
Pard3b	chr1	ENSMUSG00000052062.14	1447.65	1.04254	0.0601068	1.03295	0.0467721	0.194627	0.405953	61638824	62642284	protein_coding	MGI:1919301
Ccp110	chr7	ENSMUSG00000033904.16	1426.2	0.950721	-0.0729055	0.963603	-0.0534894	0.194795	0.406148	118712552	118737024	protein_coding	MGI:2141942
Gimap9	chr6	ENSMUSG00000051124.6	367.769	0.940806	-0.0880316	0.961064	-0.0572958	0.194786	0.406148	48676129	48679114	protein_coding	MGI:3511744
Pprc1	chr19	ENSMUSG00000055491.14	1821.38	0.951857	-0.0711826	0.964605	-0.0519899	0.194777	0.406148	46044886	46072915	protein_coding	MGI:2385096
Osr1	chr12	ENSMUSG00000048387.8	526.364	0.925468	-0.111744	0.958878	-0.0605814	0.19484	0.406189	9570116	9581500	protein_coding	MGI:1344424
Etfa	chr9	ENSMUSG00000032314.14	2942.21	0.955712	-0.0653526	0.964073	-0.0527853	0.19497	0.406305	55454508	55512243	protein_coding	MGI:106092
Dbr1	chr9	ENSMUSG00000032469.12	575.972	0.946862	-0.0787739	0.962382	-0.0553185	0.194967	0.406305	99575799	99584501	protein_coding	MGI:1931520
Gm5451	chr13	ENSMUSG00000095847.1	223.355	0.925095	-0.112326	0.959152	-0.060169	0.194942	0.406305	66874081	66874659	processed_pseudogene	MGI:3643790
Tmbim4	chr10	ENSMUSG00000020225.10	840.501	1.04794	0.0675494	1.03481	0.0493637	0.195157	0.406642	120201590	120224917	protein_coding	MGI:1915462
Hcfc1	chrX	ENSMUSG00000031386.14	8783.12	0.953811	-0.0682246	0.965445	-0.0507336	0.195182	0.406642	73942792	73966357	protein_coding	MGI:105942
Ermap	chr4	ENSMUSG00000028644.17	479.219	1.24842	0.320101	1.02443	0.0348275	0.195213	0.406654	119175457	119190011	protein_coding	MGI:1349816
Rnd3	chr2	ENSMUSG00000017144.8	2087.5	0.959045	-0.0603296	0.967612	-0.0475001	0.195371	0.406853	51130438	51149111	protein_coding	MGI:1921444
Slc35a2	chrX	ENSMUSG00000031156.18	939.802	1.03677	0.0520988	1.03093	0.0439463	0.195384	0.406853	7884028	7894492	protein_coding	MGI:1345297
Arhgef10l	chr4	ENSMUSG00000040964.16	2018.19	1.0335	0.0475428	1.02854	0.0406015	0.195342	0.406853	140514485	140666012	protein_coding	MGI:1920004
Frem1	chr4	ENSMUSG00000059049.14	8369.44	1.0602	0.0843373	1.0394	0.0557475	0.195428	0.406893	82897920	83052339	protein_coding	MGI:2670972
Sf1	chr19	ENSMUSG00000024949.17	12186.3	0.973653	-0.0385206	0.975391	-0.0359479	0.195657	0.407317	6363690	6378030	protein_coding	MGI:1095403
Rbms1	chr2	ENSMUSG00000026970.16	9265.16	1.03234	0.0459186	1.02898	0.0412127	0.195725	0.407406	60750193	60963192	protein_coding	MGI:1861774
Shpk	chr11	ENSMUSG00000005951.13	212.748	0.929476	-0.105511	0.959721	-0.0593134	0.195942	0.407516	73199460	73224511	protein_coding	MGI:1921887
Psmc5	chr11	ENSMUSG00000020708.12	2626.15	0.964062	-0.0528026	0.970209	-0.043633	0.195953	0.407516	106256154	106263120	protein_coding	MGI:105047
5430427O19Rik	chrX	ENSMUSG00000025058.4	27.7319	1.21575	0.281847	1.02739	0.0389784	0.195883	0.407516	85870354	85891499	protein_coding	MGI:1918648
Cenpx	chr11	ENSMUSG00000025144.17	788.076	0.960648	-0.0579196	0.968585	-0.0460496	0.195951	0.407516	120710942	120713738	protein_coding	MGI:894324
Syp	chrX	ENSMUSG00000031144.15	158.446	0.907751	-0.139631	0.958441	-0.0612391	0.195927	0.407516	7638471	7653256	protein_coding	MGI:98467
Ppp1r9b	chr11	ENSMUSG00000038976.12	8566.65	1.02794	0.0397567	1.02414	0.0344091	0.195881	0.407516	94991035	95006899	protein_coding	MGI:2387581
Lyrm2	chr4	ENSMUSG00000045854.4	445.311	0.945209	-0.0812944	0.962666	-0.0548923	0.195873	0.407516	32800253	32801559	protein_coding	MGI:1917573
Zfp442	chr2	ENSMUSG00000068130.11	109.427	1.08315	0.115228	1.04239	0.0599013	0.195978	0.407516	150407141	150451486	protein_coding	MGI:3651999
Eif3m	chr2	ENSMUSG00000027170.12	3618.25	0.973152	-0.0392625	0.976105	-0.0348919	0.196143	0.407646	104999656	105017080	protein_coding	MGI:1351744
Slc23a2	chr2	ENSMUSG00000027340.15	2221.17	1.0488	0.068738	1.03587	0.0508496	0.196159	0.407646	132052496	132145108	protein_coding	MGI:1859682
Immt	chr6	ENSMUSG00000052337.15	4680.18	0.970816	-0.0427303	0.97422	-0.03768	0.196077	0.407646	71831331	71877388	protein_coding	MGI:1923864
2010315B03Rik	chr9	ENSMUSG00000074829.10	283.352	1.07219	0.100563	1.04185	0.0591421	0.196166	0.407646	124291804	124312696	protein_coding	MGI:1919321
Tmem240	chr4	ENSMUSG00000084845.9	28.1412	0.824823	-0.277843	0.972954	-0.0395567	0.19615	0.407646	155734800	155740564	protein_coding	MGI:3648074
5730409E04Rik	chr4	ENSMUSG00000073755.4	454.869	1.04963	0.069879	1.03812	0.0539779	0.196225	0.407715	126609818	126614371	protein_coding	MGI:3609248
Plppr5	chr3	ENSMUSG00000033342.15	49.3252	1.20442	0.268335	1.02896	0.0411804	0.196316	0.407853	117485084	117689507	protein_coding	MGI:1923019
Lamtor5	chr3	ENSMUSG00000087260.5	1079.8	0.967325	-0.0479273	0.97212	-0.0407943	0.196389	0.407952	107278858	107284082	protein_coding	MGI:1915826
Snx3	chr10	ENSMUSG00000019804.12	7637.64	0.972527	-0.0401903	0.97578	-0.0353715	0.196517	0.4081	42502030	42535381	protein_coding	MGI:1860188
Ifi211	chr1	ENSMUSG00000026536.9	93.3834	1.16743	0.223335	1.03249	0.0461298	0.196551	0.4081	173896345	173913046	protein_coding	MGI:3041120
Gadd45a	chr6	ENSMUSG00000036390.8	485.686	0.926632	-0.109932	0.959773	-0.0592349	0.196564	0.4081	67035096	67037457	protein_coding	MGI:107799
Mtg2	chr2	ENSMUSG00000039069.19	480.58	0.952332	-0.0704632	0.964298	-0.0524495	0.196532	0.4081	180070588	180085902	protein_coding	MGI:106565
Entpd1	chr19	ENSMUSG00000048120.16	2344.96	1.04252	0.0600745	1.03373	0.0478615	0.196586	0.4081	40612366	40741602	protein_coding	MGI:102805
Tent5c	chr3	ENSMUSG00000044468.14	2948.56	1.08107	0.112466	1.0423	0.0597684	0.196627	0.408133	100451628	100489324	protein_coding	MGI:1921895
Ralb	chr1	ENSMUSG00000004451.14	7627.57	0.970336	-0.0434432	0.97416	-0.0377696	0.196708	0.408249	119470305	119504794	protein_coding	MGI:1927244
Gm7432	chr8	ENSMUSG00000109610.1	21.674	0.840669	-0.250391	0.97081	-0.0427389	0.19679	0.408368	61380509	61381387	processed_pseudogene	MGI:3645713
Nrg1	chr8	ENSMUSG00000062991.9	111.159	0.914628	-0.128744	0.95949	-0.0596608	0.196947	0.408642	31814551	32884797	protein_coding	MGI:96083
Nanos1	chr19	ENSMUSG00000072437.4	101.944	1.111	0.151855	1.04036	0.0570839	0.19702	0.40874	60755987	60759914	protein_coding	MGI:2669254
Syn2	chr6	ENSMUSG00000009394.13	108.83	1.10661	0.14615	1.04202	0.0593867	0.197102	0.408813	115134902	115282006	protein_coding	MGI:103020
Eif5	chr12	ENSMUSG00000021282.17	5907.49	1.0561	0.0787502	1.03805	0.0538693	0.197183	0.408813	111538016	111546752	protein_coding	MGI:95309
Lrat	chr3	ENSMUSG00000028003.6	56.3512	1.18864	0.249318	1.03015	0.0428551	0.197172	0.408813	82892579	82903973	protein_coding	MGI:1891259
Rai2	chrX	ENSMUSG00000043518.7	206.919	0.923707	-0.114493	0.959809	-0.0591804	0.197112	0.408813	161717069	161779496	protein_coding	MGI:1344378
Dlk2	chr17	ENSMUSG00000047428.14	749.149	1.06002	0.0840971	1.03942	0.0557762	0.197189	0.408813	46297421	46303271	protein_coding	MGI:2146838
Cbx6	chr15	ENSMUSG00000089715.12	12213.9	1.04338	0.0612589	1.03336	0.0473451	0.197206	0.408813	79823896	79834688	protein_coding	MGI:3512628
Uhrf1bp1	chr17	ENSMUSG00000039512.12	1488.41	1.04933	0.0694701	1.03639	0.0515633	0.197252	0.408856	27856441	27900041	protein_coding	MGI:3041238
E030030I06Rik	chr10	ENSMUSG00000097327.7	122.555	0.906607	-0.14145	0.96033	-0.058398	0.197362	0.409032	22113050	22149270	protein_coding	MGI:2442914
Fam126b	chr1	ENSMUSG00000038174.14	745.377	1.07352	0.102351	1.04095	0.0578994	0.197414	0.409087	58522806	58586323	protein_coding	MGI:1098784
Gemin4	chr11	ENSMUSG00000049396.6	33.3372	0.871668	-0.198149	0.965779	-0.0502343	0.197588	0.409397	76210571	76217664	protein_coding	MGI:2449313
Zfyve21	chr12	ENSMUSG00000021286.8	2556.03	1.0412	0.058243	1.03295	0.0467642	0.197666	0.409475	111814170	111832192	protein_coding	MGI:1915770
Emc1	chr4	ENSMUSG00000078517.12	2320.2	0.95971	-0.0593298	0.96889	-0.0455956	0.197677	0.409475	139352587	139378730	protein_coding	MGI:2443696
Adgrg1	chr8	ENSMUSG00000031785.16	4223.47	0.969436	-0.0447821	0.974021	-0.0379753	0.197771	0.409516	94974751	95014217	protein_coding	MGI:1340051
Fam219b	chr9	ENSMUSG00000032305.15	818.785	0.960002	-0.0588899	0.968144	-0.046707	0.197732	0.409516	57537528	57543184	protein_coding	MGI:1925573
Pccb	chr9	ENSMUSG00000032527.13	3047.23	0.976149	-0.0348265	0.978312	-0.0316333	0.197801	0.409516	100982032	101034898	protein_coding	MGI:1914154
Ldlrap1	chr4	ENSMUSG00000037295.7	2427.76	1.03376	0.047895	1.02757	0.0392372	0.197823	0.409516	134741554	134768024	protein_coding	MGI:2140175
Tdrkh	chr3	ENSMUSG00000041912.12	214.084	1.09062	0.125148	1.04264	0.060243	0.197809	0.409516	94413273	94434668	protein_coding	MGI:1919884
Idh3g	chrX	ENSMUSG00000002010.17	4399.66	0.968236	-0.046569	0.972905	-0.0396298	0.198083	0.410004	73778963	73786897	protein_coding	MGI:1099463
Gm5577	chr6	ENSMUSG00000084950.7	85.7894	0.888868	-0.169959	0.962543	-0.0550765	0.198112	0.410011	87980883	88005471	lncRNA	MGI:3648213
Ces2g	chr8	ENSMUSG00000031877.9	255.579	1.11497	0.157001	1.03972	0.0561964	0.198155	0.410047	104961718	104969537	protein_coding	MGI:1919611
Hmgcll1	chr9	ENSMUSG00000007908.14	416.435	1.05541	0.0778073	1.03869	0.0547586	0.198244	0.410131	76014855	76136350	protein_coding	MGI:2446108
Fbp2	chr13	ENSMUSG00000021456.8	20.7469	1.23348	0.302729	1.02468	0.0351786	0.198246	0.410131	62836877	62858422	protein_coding	MGI:95491
Pde10a	chr17	ENSMUSG00000023868.17	212.408	1.08741	0.120899	1.04202	0.0593887	0.198366	0.410328	8525372	8986648	protein_coding	MGI:1345143
Gm14023	chr2	ENSMUSG00000085498.1	25.4488	0.850065	-0.234355	0.96896	-0.0454908	0.198458	0.410464	129297370	129307826	lncRNA	MGI:3650639
Hs2st1	chr3	ENSMUSG00000040151.9	7443.92	1.0396	0.0560296	1.03155	0.0448092	0.19851	0.410519	144429706	144570181	protein_coding	MGI:1346049
Yif1a	chr19	ENSMUSG00000024875.5	1239.05	0.959884	-0.0590678	0.968119	-0.0467441	0.198577	0.410606	5088538	5092881	protein_coding	MGI:1915340
4930458D05Rik	chr5	ENSMUSG00000087611.1	28.0291	1.17444	0.231972	1.03221	0.0457305	0.198621	0.410645	100840797	100847167	lncRNA	MGI:1923052
Mterf1b	chr5	ENSMUSG00000053178.5	49.9865	0.871377	-0.198631	0.966154	-0.0496752	0.198715	0.410787	4192367	4197651	protein_coding	MGI:3704243
Ints9	chr14	ENSMUSG00000021975.8	1844.79	0.971228	-0.0421179	0.974501	-0.0372651	0.198754	0.410816	64950045	65039832	protein_coding	MGI:1098533
Ppp2r5c	chr12	ENSMUSG00000017843.14	6153.14	1.02248	0.032067	1.02193	0.0312959	0.198792	0.410841	110447120	110583062	protein_coding	MGI:1349475
Nuak2	chr1	ENSMUSG00000009772.15	756.614	0.957048	-0.0633366	0.965542	-0.050589	0.198901	0.411015	132316126	132333488	protein_coding	MGI:1921387
Cyp2b10	chr7	ENSMUSG00000030483.14	103.854	1.12127	0.165128	1.0394	0.0557534	0.19911	0.411394	25897620	25926624	protein_coding	MGI:88598
Rgs16	chr1	ENSMUSG00000026475.7	274.614	1.14408	0.194191	1.03478	0.0493223	0.199408	0.411959	153740349	153745468	protein_coding	MGI:108407
Prrg1	chrX	ENSMUSG00000047996.16	519.603	1.06645	0.092811	1.04057	0.0573709	0.199525	0.412147	78449613	78583896	protein_coding	MGI:1917364
Eif2a	chr3	ENSMUSG00000027810.14	3469.33	0.969408	-0.0448236	0.973188	-0.0392091	0.199602	0.412253	58525821	58557501	protein_coding	MGI:1098684
Rpl10a	chr17	ENSMUSG00000037805.15	24646.7	0.969242	-0.0450707	0.973463	-0.0388015	0.199759	0.412525	28328471	28331033	protein_coding	MGI:1343877
Fis1	chr5	ENSMUSG00000019054.13	3448.85	0.963822	-0.0531611	0.970655	-0.0429696	0.199824	0.412599	136953275	136966234	protein_coding	MGI:1913687
Esm1	chr13	ENSMUSG00000042379.8	101.86	1.13346	0.180736	1.0365	0.0517137	0.199845	0.412599	113209659	113218098	protein_coding	MGI:1918940
Add2	chr6	ENSMUSG00000030000.10	329.741	1.14627	0.196941	1.03828	0.0541961	0.19988	0.412617	86028681	86124409	protein_coding	MGI:87919
Bag5	chr12	ENSMUSG00000049792.6	1305.4	1.04941	0.069574	1.03628	0.0514205	0.199951	0.412711	111709488	111713257	protein_coding	MGI:1917619
Fus	chr7	ENSMUSG00000030795.18	8955.29	0.931816	-0.101882	0.958774	-0.0607369	0.200098	0.412858	127967457	127985701	protein_coding	MGI:1353633
Sphk2	chr7	ENSMUSG00000057342.15	1972.97	0.961041	-0.0573304	0.968643	-0.0459625	0.20006	0.412858	45709467	45718002	protein_coding	MGI:1861380
Gm5558	chr5	ENSMUSG00000096726.2	42.6203	0.876621	-0.189975	0.968128	-0.0467301	0.200081	0.412858	91806579	91807073	processed_pseudogene	MGI:3644616
Ankrd26	chr6	ENSMUSG00000007827.10	557.865	0.939231	-0.0904474	0.961714	-0.0563208	0.20023	0.413012	118501308	118562226	protein_coding	MGI:1917887
Rmi1	chr13	ENSMUSG00000035367.9	611.977	0.962633	-0.0549425	0.969655	-0.044457	0.200249	0.413012	58402248	58411148	protein_coding	MGI:1921636
A730063M14Rik	chr10	ENSMUSG00000112639.1	48.199	0.871011	-0.199238	0.966738	-0.048803	0.200238	0.413012	127070375	127074796	lncRNA	MGI:2443898
Thg1l	chr11	ENSMUSG00000011254.16	535.637	0.954793	-0.0667402	0.964983	-0.0514248	0.200311	0.413088	45946843	45955494	protein_coding	MGI:1913878
Fars2	chr13	ENSMUSG00000021420.13	882.393	0.96073	-0.057797	0.968881	-0.0456081	0.200379	0.413152	36117412	36726280	protein_coding	MGI:1917205
Zdhhc6	chr19	ENSMUSG00000024982.10	1970.28	0.96762	-0.0474881	0.9725	-0.0402294	0.200393	0.413152	55271291	55316032	protein_coding	MGI:1914230
Nr2f1	chr13	ENSMUSG00000069171.14	488.554	0.951155	-0.0722481	0.964407	-0.0522863	0.200444	0.413203	78188973	78199757	protein_coding	MGI:1352451
Ankrd54	chr15	ENSMUSG00000033055.12	1282.81	0.959452	-0.0597167	0.968033	-0.0468717	0.200567	0.413405	79053094	79062893	protein_coding	MGI:2444209
E2f5	chr3	ENSMUSG00000027552.14	551.86	0.954267	-0.067535	0.966432	-0.0492606	0.200691	0.413609	14578641	14606309	protein_coding	MGI:105091
Zswim8	chr14	ENSMUSG00000021819.11	7870.35	1.03519	0.0498937	1.02955	0.0420181	0.200768	0.413714	20707552	20723619	protein_coding	MGI:1919156
Ppp1r42	chr1	ENSMUSG00000025916.10	25.9338	1.15381	0.206404	1.03417	0.0484737	0.200863	0.413858	9968624	10009136	protein_coding	MGI:1921138
Mtln	chr2	ENSMUSG00000051319.6	297.774	0.943126	-0.0844771	0.962329	-0.0553984	0.200957	0.414	127791388	127792488	protein_coding	MGI:1915135
Nipa1	chr7	ENSMUSG00000047037.5	417.726	1.05029	0.0707905	1.03643	0.0516284	0.20101	0.414055	55977567	56019954	protein_coding	MGI:2442058
Naip5	chr13	ENSMUSG00000071203.6	184.355	1.09619	0.132499	1.04173	0.0589876	0.201046	0.414077	100211739	100246323	protein_coding	MGI:1298220
Dcx	chrX	ENSMUSG00000031285.14	48.0022	0.838081	-0.254839	0.972553	-0.0401509	0.201133	0.414098	143855842	143933311	protein_coding	MGI:1277171
Pard6g	chr18	ENSMUSG00000056214.9	1103.92	1.03651	0.0517339	1.02931	0.04168	0.201105	0.414098	80046890	80119639	protein_coding	MGI:2135606
Gm28729	chr9	ENSMUSG00000099564.2	178.286	0.913957	-0.129802	0.960114	-0.0587222	0.201128	0.414098	96486001	96525264	protein_coding	MGI:5579435
Klk11	chr7	ENSMUSG00000067616.11	33.4907	1.31476	0.394795	1.01994	0.0284871	0.201209	0.41415	43774604	43779263	protein_coding	MGI:1929977
Gm6793	chr8	ENSMUSG00000092086.2	64.1208	0.891291	-0.166032	0.963744	-0.0532775	0.201203	0.41415	112013953	112015008	processed_pseudogene	MGI:3643578
Gm16740	chr3	ENSMUSG00000097167.1	140.312	1.09865	0.135728	1.04099	0.05796	0.201424	0.414541	95217457	95226658	lncRNA	MGI:4439664
Ubox5	chr2	ENSMUSG00000027300.10	436.421	0.938696	-0.0912701	0.961706	-0.0563315	0.201494	0.414631	130590002	130630038	protein_coding	MGI:2154658
Acaca	chr11	ENSMUSG00000020532.18	4991.2	1.03693	0.0523131	1.03107	0.0441415	0.201647	0.41485	84129672	84401651	protein_coding	MGI:108451
Pex11a	chr7	ENSMUSG00000030545.9	599.961	0.95577	-0.0652642	0.966564	-0.0490627	0.201651	0.41485	79735957	79743131	protein_coding	MGI:1338788
Gm7331	chrX	ENSMUSG00000059461.7	464.149	0.948605	-0.076121	0.963854	-0.053113	0.201725	0.414897	162566857	162567243	processed_pseudogene	MGI:3644702
Gm15760	chr16	ENSMUSG00000080797.2	38.0208	0.856743	-0.223066	0.968702	-0.0458751	0.201702	0.414897	20545212	20548456	transcribed_processed_pseudogene	MGI:3642834
Sumf1	chr6	ENSMUSG00000030101.15	1430.88	1.04393	0.0620303	1.03436	0.0487317	0.202098	0.415612	108107028	108185582	protein_coding	MGI:1889844
Slc33a1	chr3	ENSMUSG00000027822.16	820.41	1.04505	0.0635754	1.03471	0.0492232	0.202213	0.415796	63933507	63964768	protein_coding	MGI:1332247
Tubb4a	chr17	ENSMUSG00000062591.5	546.365	1.06379	0.0892198	1.04	0.0565773	0.202249	0.415816	57080066	57087782	protein_coding	MGI:107848
Stk16	chr1	ENSMUSG00000026201.12	1799.3	0.972314	-0.0405063	0.975264	-0.0361346	0.202335	0.41594	75210838	75215606	protein_coding	MGI:1313271
Dclre1c	chr2	ENSMUSG00000026648.18	267.744	1.08398	0.116339	1.0408	0.0576942	0.202464	0.415946	3424131	3464130	protein_coding	MGI:2441769
Cfap126	chr1	ENSMUSG00000026649.14	1016.7	0.936244	-0.0950435	0.960879	-0.0575733	0.202466	0.415946	171113918	171126967	protein_coding	MGI:1922722
Kif17	chr4	ENSMUSG00000028758.12	129.542	0.919947	-0.120377	0.960339	-0.0583843	0.202374	0.415946	138250435	138301967	protein_coding	MGI:1098229
Gm14207	chr2	ENSMUSG00000074912.10	106.102	0.917926	-0.123551	0.960538	-0.0580851	0.202455	0.415946	119321187	119326194	lncRNA	MGI:3649550
Mecomos	chr3	ENSMUSG00000085702.8	22.6757	0.846965	-0.239626	0.969126	-0.0452437	0.202433	0.415946	30012379	30054808	lncRNA	MGI:4439646
Col17a1	chr19	ENSMUSG00000025064.15	380.007	1.11809	0.161038	1.03919	0.0554595	0.20251	0.415984	47646344	47692094	protein_coding	MGI:88450
Med21	chr6	ENSMUSG00000030291.12	815.583	0.952499	-0.0702109	0.96516	-0.0511604	0.202535	0.415984	146642547	146650732	protein_coding	MGI:1347064
Tpm1	chr9	ENSMUSG00000032366.15	25325.8	0.961357	-0.0568557	0.968634	-0.0459763	0.202627	0.41612	67022590	67049406	protein_coding	MGI:98809
Bbs7	chr3	ENSMUSG00000037325.10	494.457	0.949207	-0.075205	0.96365	-0.0534194	0.202672	0.416159	36573142	36613477	protein_coding	MGI:1918742
Idnk	chr13	ENSMUSG00000050002.14	628.646	1.04969	0.0699574	1.03593	0.0509204	0.202699	0.416162	58157649	58164693	protein_coding	MGI:1922981
Fbxw7	chr3	ENSMUSG00000028086.15	1192.03	1.03546	0.0502734	1.02997	0.0425959	0.202753	0.416221	84815268	84979198	protein_coding	MGI:1354695
Tiprl	chr1	ENSMUSG00000040843.10	1512.9	0.969476	-0.0447232	0.973834	-0.0382518	0.202806	0.416277	165212286	165236996	protein_coding	MGI:1915087
Auh	chr13	ENSMUSG00000021460.17	1202.38	0.96387	-0.0530893	0.970265	-0.0435497	0.202845	0.416304	52835119	52929681	protein_coding	MGI:1338011
Rbbp7	chrX	ENSMUSG00000031353.13	8205.41	0.960069	-0.0587899	0.968525	-0.0461384	0.202913	0.416392	162760402	162779092	protein_coding	MGI:1194910
H2-Q2	chr17	ENSMUSG00000091705.8	72.3082	0.869987	-0.200934	0.966362	-0.0493646	0.202958	0.416431	35342242	35346762	protein_coding	MGI:95931
Sp4	chr12	ENSMUSG00000025323.10	1022.36	1.05953	0.0834281	1.03874	0.0548277	0.203009	0.416483	118234933	118301440	protein_coding	MGI:107595
Gm10584	chr7	ENSMUSG00000109270.1	22.6166	0.848246	-0.237446	0.97007	-0.04384	0.203087	0.416589	132315664	132318291	lncRNA	MGI:3641800
Gpcpd1	chr2	ENSMUSG00000027346.15	1181.27	1.08683	0.120128	1.04082	0.0577213	0.20324	0.416851	132529082	132587729	protein_coding	MGI:104898
Gm5561	chr1	ENSMUSG00000096474.2	119.998	0.912632	-0.131895	0.959909	-0.0590306	0.203271	0.416862	179520378	179520857	processed_pseudogene	MGI:3804971
Kctd9	chr14	ENSMUSG00000034327.17	887.765	0.955801	-0.0652177	0.966599	-0.0490099	0.203405	0.417085	67715937	67742310	protein_coding	MGI:2145579
Ncoa1	chr12	ENSMUSG00000020647.10	3495.15	1.0336	0.0476822	1.0281	0.039975	0.203763	0.417765	4247362	4477182	protein_coding	MGI:1276523
Fdft1	chr14	ENSMUSG00000021273.11	2243.24	0.949604	-0.0746025	0.96484	-0.0516381	0.203839	0.417805	63145150	63179578	protein_coding	MGI:102706
Gpld1	chr13	ENSMUSG00000021340.13	580.687	1.11035	0.151012	1.03999	0.0565653	0.203841	0.417805	24943152	24992501	protein_coding	MGI:106604
Plekhm3	chr1	ENSMUSG00000051344.13	903.144	1.05404	0.0759334	1.03733	0.0528699	0.203859	0.417805	64785983	64956824	protein_coding	MGI:2443627
Epb41l4aos	chr18	ENSMUSG00000087590.2	517.229	0.929925	-0.104814	0.96038	-0.0583222	0.2039	0.417835	33794892	33795986	lncRNA	MGI:1916999
Snora65	chr2	ENSMUSG00000065124.1	36.7737	0.827568	-0.27305	0.974778	-0.0368538	0.204005	0.417998	32963291	32963420	snoRNA	MGI:2148176
Ube2j1	chr4	ENSMUSG00000028277.13	2538.36	1.02651	0.0377523	1.02375	0.0338614	0.204128	0.418198	33031416	33052363	protein_coding	MGI:1926245
Boc	chr16	ENSMUSG00000022687.12	4098.18	0.967895	-0.0470768	0.972859	-0.0396968	0.204228	0.418348	44485049	44558897	protein_coding	MGI:2151153
Pdhx	chr2	ENSMUSG00000010914.10	868.674	0.963336	-0.0538896	0.97026	-0.0435572	0.20429	0.418423	103021075	103073513	protein_coding	MGI:1351627
Ercc3	chr18	ENSMUSG00000024382.13	1756.08	1.0283	0.0402571	1.02517	0.0358603	0.204357	0.418507	32240300	32270151	protein_coding	MGI:95414
Eif1a	chr18	ENSMUSG00000057561.10	2277.4	0.961857	-0.0561062	0.969399	-0.0448371	0.204476	0.418699	46597701	46616456	protein_coding	MGI:95298
Igsf9b	chr9	ENSMUSG00000034275.18	424.536	1.07886	0.109511	1.04117	0.0582007	0.204507	0.418709	27299204	27357546	protein_coding	MGI:2685354
Tppp3	chr8	ENSMUSG00000014846.12	3880.88	0.936198	-0.0951142	0.960609	-0.0579794	0.204655	0.418961	105467493	105471526	protein_coding	MGI:1915221
Fbxo11	chr17	ENSMUSG00000005371.15	5279.63	1.02474	0.0352545	1.02204	0.0314508	0.204721	0.418971	87990859	88065291	protein_coding	MGI:2147134
Ajuba	chr14	ENSMUSG00000022178.11	4713.32	0.95891	-0.0605327	0.969441	-0.0447754	0.204765	0.418971	54567472	54577558	protein_coding	MGI:1341886
Pcdh7	chr5	ENSMUSG00000029108.14	443.233	1.12155	0.165492	1.0372	0.0526959	0.20479	0.418971	57717967	58133230	protein_coding	MGI:1860487
Irf5	chr6	ENSMUSG00000029771.12	350.222	1.06365	0.0890267	1.04047	0.0572294	0.204777	0.418971	29526625	29541871	protein_coding	MGI:1350924
2510009E07Rik	chr16	ENSMUSG00000043391.10	2385.26	1.03418	0.0484813	1.02857	0.0406387	0.204746	0.418971	21649045	21694665	protein_coding	MGI:1919440
Rps24	chr14	ENSMUSG00000025290.17	42184.5	0.966928	-0.0485193	0.971928	-0.0410781	0.204972	0.419291	24487125	24496959	protein_coding	MGI:98147
Zfp839	chr12	ENSMUSG00000021271.5	813.855	0.963224	-0.0540565	0.969124	-0.0452463	0.205134	0.419516	110850253	110869996	protein_coding	MGI:1920055
Gng4	chr13	ENSMUSG00000021303.14	108.484	0.911821	-0.133178	0.960446	-0.0582234	0.205159	0.419516	13784059	13827896	protein_coding	MGI:102703
Wdr41	chr13	ENSMUSG00000042015.17	1271.29	0.967731	-0.0473221	0.972616	-0.0400581	0.205128	0.419516	94976344	95023314	protein_coding	MGI:2445123
Gstt2	chr10	ENSMUSG00000033318.7	736.278	0.947796	-0.077352	0.963968	-0.0529423	0.205327	0.419766	75831114	75837424	protein_coding	MGI:106188
Adgb	chr10	ENSMUSG00000050994.20	380.01	1.08409	0.116491	1.04073	0.0575987	0.205343	0.419766	10335703	10472326	protein_coding	MGI:3605549
Pcdhgc3	chr18	ENSMUSG00000102918.1	9471.96	1.03231	0.0458819	1.02832	0.0402889	0.205359	0.419766	37806364	37841873	protein_coding	MGI:1935201
Tsfm	chr10	ENSMUSG00000040521.11	489.943	0.947728	-0.0774549	0.963736	-0.0532906	0.205476	0.419953	127011572	127030840	protein_coding	MGI:1913649
Zswim1	chr2	ENSMUSG00000017764.2	478.78	0.940383	-0.08868	0.9622	-0.0555913	0.205534	0.420017	164822686	164826871	protein_coding	MGI:1919221
Aar2	chr2	ENSMUSG00000027628.10	1147.27	0.960235	-0.0585406	0.968325	-0.0464364	0.205631	0.42011	156547584	156568972	protein_coding	MGI:1915545
6430562O15Rik	chr13	ENSMUSG00000097828.2	21.6124	1.18371	0.243318	1.02954	0.0420007	0.205609	0.42011	99396924	99412876	lncRNA	MGI:2444982
Brd8dc	chr18	ENSMUSG00000049357.11	28.8545	0.847364	-0.238946	0.970104	-0.0437879	0.205678	0.420154	34579846	34597468	protein_coding	MGI:3045347
Rims3	chr4	ENSMUSG00000032890.17	41.6212	1.14838	0.199601	1.03436	0.048745	0.205841	0.420394	120854816	120896579	protein_coding	MGI:2443331
Cx3cr1	chr9	ENSMUSG00000052336.7	872.91	1.04843	0.0682291	1.03514	0.0498253	0.205847	0.420394	119901616	120069879	protein_coding	MGI:1333815
Acat2	chr17	ENSMUSG00000023832.14	1049.67	0.950785	-0.0728086	0.964943	-0.0514837	0.205897	0.420442	12942890	12960747	protein_coding	MGI:87871
Knop1	chr7	ENSMUSG00000030980.17	2403.65	1.02737	0.0389544	1.02393	0.0341155	0.206187	0.420981	118842222	118856254	protein_coding	MGI:1913606
Dpm3	chr3	ENSMUSG00000042737.9	542.627	0.945844	-0.0803266	0.963563	-0.0535484	0.206235	0.421027	89259358	89267079	protein_coding	MGI:1915813
Tmem126b	chr7	ENSMUSG00000030614.8	770.575	0.963627	-0.0534537	0.969408	-0.0448248	0.20629	0.421062	90467438	90476001	protein_coding	MGI:1915722
Rxylt1	chr10	ENSMUSG00000034620.17	1097.61	0.962509	-0.0551288	0.96968	-0.0444193	0.206304	0.421062	122078114	122097371	protein_coding	MGI:2384919
Sh3bgrl	chrX	ENSMUSG00000031246.14	9914.78	1.04607	0.0649782	1.03212	0.0456165	0.206339	0.421079	109095365	109197873	protein_coding	MGI:1930849
Git1	chr11	ENSMUSG00000011877.13	6674.62	1.02823	0.0401668	1.02467	0.0351558	0.206393	0.421137	77493562	77507786	protein_coding	MGI:1927140
Fnta	chr8	ENSMUSG00000015994.10	2636.35	0.97566	-0.0355496	0.978006	-0.0320848	0.206478	0.421205	25998722	26015650	protein_coding	MGI:104683
G6pc3	chr11	ENSMUSG00000034793.15	753.641	1.03599	0.0510144	1.02969	0.0422106	0.206457	0.421205	102189620	102194081	protein_coding	MGI:1915651
Acly	chr11	ENSMUSG00000020917.17	13095.6	1.02362	0.0336839	1.02133	0.0304457	0.206523	0.421243	100476353	100528000	protein_coding	MGI:103251
Dpp9	chr17	ENSMUSG00000001229.9	4620.04	0.976675	-0.0340499	0.977432	-0.0329313	0.206671	0.421469	56186807	56218905	protein_coding	MGI:2443967
Rpl10-ps1	chr2	ENSMUSG00000080859.1	54.2375	0.895164	-0.159776	0.96256	-0.0550519	0.206686	0.421469	105554201	105554845	transcribed_processed_pseudogene	MGI:3650909
Kcna5	chr6	ENSMUSG00000045534.4	210.465	1.08694	0.120268	1.04088	0.0577996	0.206795	0.42161	126532551	126535412	protein_coding	MGI:96662
Msrb1	chr17	ENSMUSG00000075705.12	1763.04	1.04708	0.0663726	1.03531	0.0500576	0.206807	0.42161	24736642	24742778	protein_coding	MGI:1351642
Pikfyve	chr1	ENSMUSG00000025949.16	1270.53	1.05441	0.0764419	1.03724	0.0527522	0.206859	0.421664	65186683	65278695	protein_coding	MGI:1335106
Gm16574	chr17	ENSMUSG00000089769.1	124.196	1.13866	0.187335	1.03589	0.0508709	0.207049	0.421999	12818793	12819537	processed_pseudogene	MGI:4414994
Eif4ebp1	chr8	ENSMUSG00000031490.6	2903.19	1.04993	0.070295	1.03562	0.0504911	0.207125	0.422089	27260329	27276674	protein_coding	MGI:103267
Wdr70	chr15	ENSMUSG00000039828.7	991.321	0.959602	-0.0594912	0.968098	-0.0467753	0.207146	0.422089	7873055	8099209	protein_coding	MGI:1921020
Mta3	chr17	ENSMUSG00000055817.18	2451.29	0.96738	-0.0478451	0.972467	-0.0402782	0.207217	0.422182	83706163	83821516	protein_coding	MGI:2151172
Dach1	chr14	ENSMUSG00000055639.16	2171.68	1.05078	0.0714652	1.03692	0.0523014	0.207283	0.422263	97786853	98169765	protein_coding	MGI:1277991
Ift140	chr17	ENSMUSG00000024169.16	1591.89	0.938739	-0.0912033	0.961803	-0.0561863	0.207431	0.422432	25016085	25099495	protein_coding	MGI:2146906
Nacc2	chr2	ENSMUSG00000026932.14	1086.63	1.04257	0.0601435	1.03291	0.0467148	0.207405	0.422432	26055535	26123220	protein_coding	MGI:1915241
Gm37240	chr3	ENSMUSG00000102805.5	24.7965	1.17986	0.238619	1.02928	0.0416401	0.207444	0.422432	84496426	85887518	protein_coding	MGI:5610468
Timm50	chr7	ENSMUSG00000003438.17	1075.09	0.957186	-0.0631287	0.968476	-0.0462122	0.20761	0.422717	28305516	28312072	protein_coding	MGI:1913775
D130043K22Rik	chr13	ENSMUSG00000006711.15	63.4004	0.856763	-0.223032	0.969318	-0.044958	0.207786	0.422881	24845135	24901270	protein_coding	MGI:3036268
Pak4	chr7	ENSMUSG00000030602.13	4210.64	0.964675	-0.051885	0.971238	-0.0421033	0.207847	0.422881	28558819	28598185	protein_coding	MGI:1917834
Faim	chr9	ENSMUSG00000032463.10	445.645	0.944895	-0.0817734	0.963186	-0.0541143	0.207798	0.422881	98986373	99002021	protein_coding	MGI:1344387
Nck1	chr9	ENSMUSG00000032475.15	1834.01	1.04044	0.0571952	1.03198	0.0454107	0.207845	0.422881	100492293	100546134	protein_coding	MGI:109601
Arsb	chr13	ENSMUSG00000042082.7	1722.73	0.964633	-0.0519483	0.97097	-0.0425008	0.207807	0.422881	93771630	93943016	protein_coding	MGI:88075
Gm10309	chr17	ENSMUSG00000071036.2	31.9378	1.16893	0.225183	1.03109	0.0441739	0.207844	0.422881	86497732	86505232	protein_coding	MGI:3641941
Vezf1	chr11	ENSMUSG00000018377.10	4108.05	0.972854	-0.0397051	0.974589	-0.0371348	0.207886	0.422909	88068279	88084729	protein_coding	MGI:1313291
9930021J03Rik	chr19	ENSMUSG00000046138.15	2165.68	1.04345	0.0613577	1.03289	0.0466857	0.207983	0.423	29714402	29805989	protein_coding	MGI:2444398
Zfp799	chr17	ENSMUSG00000095253.4	704.041	0.954065	-0.0678405	0.964493	-0.0521569	0.207968	0.423	32815449	32830261	protein_coding	MGI:2443934
Rian	chr12	ENSMUSG00000097451.11	18427	1.08272	0.114665	1.04117	0.058205	0.20814	0.423266	109603808	109661716	lncRNA	MGI:1922995
Lif	chr11	ENSMUSG00000034394.14	78.8577	0.862456	-0.213478	0.968613	-0.046007	0.208245	0.423373	4257557	4272514	protein_coding	MGI:96787
Slc43a2	chr11	ENSMUSG00000038178.16	2249.23	1.04749	0.0669323	1.03533	0.0500948	0.208238	0.423373	75531694	75577575	protein_coding	MGI:2442746
Aldh2	chr5	ENSMUSG00000029455.14	32829.5	1.03398	0.0482078	1.02722	0.0387448	0.208294	0.42342	121566027	121593824	protein_coding	MGI:99600
Dio3os	chr12	ENSMUSG00000113581.1	31.0335	0.790601	-0.338978	0.979217	-0.0302995	0.208328	0.423436	110275385	110278172	lncRNA	MGI:2664395
Mtfp1	chr11	ENSMUSG00000004748.5	190.906	0.907829	-0.139508	0.961738	-0.0562838	0.208402	0.423533	4091480	4095445	protein_coding	MGI:1916686
Gm43429	chr3	ENSMUSG00000106290.1	89.563	1.11494	0.156968	1.03879	0.0549045	0.208546	0.423773	135860348	135862598	TEC	MGI:5663566
Prkcb	chr7	ENSMUSG00000052889.11	176.691	1.09417	0.129835	1.03988	0.05642	0.208645	0.423921	122288751	122634402	protein_coding	MGI:97596
Afap1l1	chr18	ENSMUSG00000033032.15	7835.31	1.03637	0.0515362	1.03037	0.0431652	0.208678	0.423935	61730261	61786702	protein_coding	MGI:2147199
Cpne5	chr17	ENSMUSG00000024008.16	88.5439	1.17856	0.237028	1.03074	0.043681	0.208754	0.424036	29155556	29238167	protein_coding	MGI:2385908
Usp40	chr1	ENSMUSG00000005501.14	2087.05	0.964179	-0.0526264	0.970816	-0.0427309	0.208834	0.424145	87945119	88008551	protein_coding	MGI:2443184
Gm26703	chr5	ENSMUSG00000097877.2	26.9886	1.24982	0.321724	1.02276	0.0324697	0.208887	0.4242	104109217	104119687	lncRNA	MGI:5477197
Eml5	chr12	ENSMUSG00000051166.10	207.753	0.898669	-0.154138	0.962617	-0.0549666	0.208949	0.424273	98786805	98901484	protein_coding	MGI:2442513
Rnf43	chr11	ENSMUSG00000034177.15	1171.85	0.951282	-0.0720544	0.965246	-0.0510307	0.209038	0.424401	87662722	87735539	protein_coding	MGI:2442609
Stard4	chr18	ENSMUSG00000024378.9	4284.19	0.96127	-0.0569871	0.970022	-0.0439112	0.209085	0.424443	33199355	33213862	protein_coding	MGI:2156764
Ccnh	chr13	ENSMUSG00000021548.10	803.584	0.961639	-0.056433	0.969421	-0.044805	0.209139	0.424447	85189408	85223469	protein_coding	MGI:1913921
Fam189b	chr3	ENSMUSG00000032657.15	848.402	1.03851	0.0545183	1.0311	0.0441883	0.209118	0.424447	89183143	89189295	protein_coding	MGI:1915771
Slc44a2	chr9	ENSMUSG00000057193.8	12570.8	1.02566	0.0365485	1.0243	0.0346339	0.209247	0.424612	21320698	21355028	protein_coding	MGI:1915932
Rab19	chr6	ENSMUSG00000029923.4	186.447	0.919836	-0.120551	0.960752	-0.0577634	0.20945	0.424904	39381175	39390380	protein_coding	MGI:103292
Akr1e1	chr13	ENSMUSG00000045410.18	968.238	0.959327	-0.059906	0.969684	-0.0444127	0.209461	0.424904	4590750	4609174	protein_coding	MGI:1914758
Bhmt	chr13	ENSMUSG00000074768.6	567.865	0.833357	-0.262993	0.974609	-0.0371045	0.209469	0.424904	93616675	93637961	protein_coding	MGI:1339972
Rpl29	chr9	ENSMUSG00000048758.14	18292.5	0.969632	-0.0444909	0.973162	-0.0392477	0.209537	0.424989	106429454	106431568	protein_coding	MGI:99687
Stx5a	chr19	ENSMUSG00000010110.17	3720.52	0.970882	-0.0426326	0.97472	-0.0369399	0.209569	0.425001	8741413	8756069	protein_coding	MGI:1928483
Matn2	chr15	ENSMUSG00000022324.15	1488.91	0.953231	-0.069102	0.965759	-0.0502643	0.209627	0.425066	34306677	34436273	protein_coding	MGI:109613
Slc25a15	chr8	ENSMUSG00000031482.9	572.78	0.950655	-0.0730058	0.965336	-0.0508971	0.209729	0.425175	22375551	22398597	protein_coding	MGI:1342274
Smim1	chr4	ENSMUSG00000078350.11	1945.47	1.02969	0.0422037	1.02574	0.0366604	0.209733	0.425175	154020470	154026230	protein_coding	MGI:1916109
Pfn1	chr11	ENSMUSG00000018293.4	25185.7	0.967175	-0.0481505	0.972578	-0.0401138	0.209873	0.425329	70651850	70654644	protein_coding	MGI:97549
BC005537	chr13	ENSMUSG00000019132.11	10141.3	0.977512	-0.0328129	0.979625	-0.0296987	0.209888	0.425329	24801657	24816197	protein_coding	MGI:2441726
Brf2	chr8	ENSMUSG00000031487.5	462.223	0.945755	-0.0804612	0.963434	-0.0537429	0.209858	0.425329	27123364	27128680	protein_coding	MGI:1913903
2410004P03Rik	chr12	ENSMUSG00000071398.8	686.185	0.930428	-0.104034	0.96079	-0.0577075	0.209948	0.425345	17003319	17011727	protein_coding	MGI:1920917
Gm26569	chr16	ENSMUSG00000097313.2	40.1979	0.872694	-0.196452	0.967118	-0.0482354	0.209923	0.425345	29907519	29946754	lncRNA	MGI:5477063
Raph1	chr1	ENSMUSG00000026014.15	5163.61	1.05637	0.0791214	1.03724	0.0527442	0.210033	0.42541	60482292	60567104	protein_coding	MGI:1924550
Cxcl3	chr5	ENSMUSG00000029379.10	33.9779	1.2069	0.271303	1.02593	0.0369323	0.210021	0.42541	90786103	90789600	protein_coding	MGI:3037818
Btg2	chr1	ENSMUSG00000020423.6	8189.52	0.973602	-0.0385966	0.977018	-0.0335429	0.210207	0.425657	134075170	134079120	protein_coding	MGI:108384
Uevld	chr7	ENSMUSG00000043262.16	838.745	0.954821	-0.066698	0.96644	-0.0492486	0.2102	0.425657	46923216	46958527	protein_coding	MGI:1860490
Zfyve1	chr12	ENSMUSG00000042628.8	2377.34	1.03001	0.0426631	1.0272	0.0387221	0.210267	0.425726	83546558	83597222	protein_coding	MGI:3026685
Rad51b	chr12	ENSMUSG00000059060.15	94.9004	0.915633	-0.127158	0.961217	-0.0570656	0.210322	0.425784	79297282	79814690	protein_coding	MGI:1099436
Pitpna	chr11	ENSMUSG00000017781.17	6888.77	1.02895	0.0411755	1.02456	0.0349982	0.210556	0.426151	75588097	75628804	protein_coding	MGI:99887
Bbs5	chr2	ENSMUSG00000063145.10	268.097	0.948835	-0.0757703	0.964451	-0.0522201	0.210541	0.426151	69647171	69667571	protein_coding	MGI:1919819
Gxylt1	chr15	ENSMUSG00000036197.16	2102.17	1.03897	0.0551601	1.03124	0.0443737	0.210709	0.426407	93239742	93275179	protein_coding	MGI:2684933
Vamp4	chr1	ENSMUSG00000026696.15	947.584	1.03469	0.0491937	1.02953	0.0419835	0.210839	0.426582	162570515	162599084	protein_coding	MGI:1858730
Cachd1	chr4	ENSMUSG00000028532.14	2982.78	0.970417	-0.0433237	0.974055	-0.0379255	0.210874	0.426582	100776675	101029220	protein_coding	MGI:2444177
Slc4a1ap	chr5	ENSMUSG00000029141.16	1167.64	0.97233	-0.0404816	0.97563	-0.0355936	0.210862	0.426582	31526995	31556932	protein_coding	MGI:1196608
Pygl	chr12	ENSMUSG00000021069.17	9293.67	0.956741	-0.0637989	0.967672	-0.0474099	0.211012	0.426808	70190811	70231488	protein_coding	MGI:97829
Mfap1b	chr2	ENSMUSG00000048222.3	458.642	0.956053	-0.0648376	0.966863	-0.0486162	0.211071	0.426874	121460235	121474067	protein_coding	MGI:3694697
Aasdhppt	chr9	ENSMUSG00000025894.11	599.38	0.959206	-0.0600878	0.968247	-0.0465527	0.211321	0.427325	4294793	4309471	protein_coding	MGI:1914868
Rbm15	chr3	ENSMUSG00000048109.10	689.308	0.949807	-0.074294	0.964518	-0.05212	0.211355	0.427342	107325421	107333673	protein_coding	MGI:2443205
Trafd1	chr5	ENSMUSG00000042726.14	3251.17	1.0305	0.0433393	1.02628	0.0374277	0.211417	0.427361	121371725	121385632	protein_coding	MGI:1923551
Gm17249	chr10	ENSMUSG00000097309.2	66.509	0.860041	-0.217522	0.970109	-0.0437818	0.211401	0.427361	84618341	84622578	lncRNA	MGI:4936883
Hspd1	chr1	ENSMUSG00000025980.14	5567.36	0.947266	-0.0781584	0.964138	-0.052688	0.211487	0.427427	55077835	55088243	protein_coding	MGI:96242
Aftph	chr11	ENSMUSG00000049659.15	2204.38	0.975251	-0.0361547	0.977264	-0.0331791	0.211503	0.427427	20685084	20741589	protein_coding	MGI:1923012
Slc27a2	chr2	ENSMUSG00000027359.16	563.969	1.16434	0.21951	1.0325	0.0461376	0.211568	0.427478	126552407	126588243	protein_coding	MGI:1347099
Zfp444	chr7	ENSMUSG00000044876.15	1253.75	0.948212	-0.0767187	0.964331	-0.052399	0.21158	0.427478	6172226	6193811	protein_coding	MGI:1923365
Ppox	chr1	ENSMUSG00000062729.11	1258.06	0.921782	-0.117503	0.961476	-0.0566773	0.21165	0.427565	171275990	171281186	protein_coding	MGI:104968
Gclm	chr3	ENSMUSG00000028124.15	1922.04	0.953887	-0.0681092	0.966256	-0.0495233	0.211844	0.427905	122245557	122270732	protein_coding	MGI:104995
Smyd4	chr11	ENSMUSG00000018809.2	334.548	1.05293	0.0744124	1.0367	0.0520016	0.212111	0.428124	75348433	75405705	protein_coding	MGI:2442796
Unc79	chr12	ENSMUSG00000021198.16	105.93	1.10285	0.141243	1.03955	0.0559617	0.212094	0.428124	102948859	103184065	protein_coding	MGI:2684729
Sfxn2	chr19	ENSMUSG00000025036.7	1422.72	1.04674	0.0658975	1.03264	0.0463392	0.212076	0.428124	46573365	46598066	protein_coding	MGI:2137678
Sltm	chr9	ENSMUSG00000032212.10	2912.7	0.963683	-0.0533693	0.970856	-0.0426711	0.212025	0.428124	70542754	70592234	protein_coding	MGI:1913910
Nufip2	chr11	ENSMUSG00000037857.16	2294.59	1.04251	0.0600574	1.03275	0.046493	0.212041	0.428124	77686155	77741921	protein_coding	MGI:1915814
Dmac2l	chr12	ENSMUSG00000054894.6	261.028	0.94591	-0.0802251	0.963731	-0.0532976	0.212004	0.428124	69724950	69744660	protein_coding	MGI:1915305
Camta2	chr11	ENSMUSG00000040712.16	2549.68	1.04551	0.0642051	1.03412	0.048398	0.212145	0.42814	70669463	70688105	protein_coding	MGI:2135957
Zfp831	chr2	ENSMUSG00000050600.5	24.3827	1.24987	0.321779	1.02043	0.0291817	0.212192	0.428181	174643534	174710832	protein_coding	MGI:3641861
Mbnl1	chr3	ENSMUSG00000027763.13	6384.63	1.05897	0.0826567	1.03788	0.0536374	0.212379	0.428361	60472830	60629750	protein_coding	MGI:1928482
Ushbp1	chr8	ENSMUSG00000034911.8	2240.04	0.95928	-0.0599759	0.968454	-0.046244	0.212381	0.428361	71384272	71395802	protein_coding	MGI:1922920
Apobec4	chr1	ENSMUSG00000055547.4	19.5455	0.799152	-0.323458	0.978442	-0.0314412	0.212355	0.428361	152750551	152757544	protein_coding	MGI:1918531
Gm45102	chr7	ENSMUSG00000108871.1	34.1989	0.831815	-0.265665	0.973508	-0.0387352	0.212387	0.428361	67759317	67760173	TEC	MGI:5753678
Ccpg1	chr9	ENSMUSG00000034563.16	571.331	1.04645	0.065507	1.03433	0.0486927	0.212418	0.428371	72985429	73016340	protein_coding	MGI:1196419
Rpl36-ps2	chr11	ENSMUSG00000024205.7	50.3158	0.86838	-0.203602	0.968725	-0.0458407	0.212516	0.428516	76601319	76601629	processed_pseudogene	MGI:3650081
Plekhb1	chr7	ENSMUSG00000030701.17	1832.93	1.05124	0.0720859	1.03616	0.0512399	0.212709	0.428845	100642892	100662414	protein_coding	MGI:1351469
Arl6ip5	chr6	ENSMUSG00000035199.6	3080.63	1.03156	0.0448325	1.02712	0.0386006	0.212746	0.428845	97210689	97233315	protein_coding	MGI:1929501
Nexn	chr3	ENSMUSG00000039103.12	4359.02	0.956168	-0.0646632	0.967334	-0.0479141	0.212759	0.428845	152236982	152266350	protein_coding	MGI:1916060
Elp4	chr2	ENSMUSG00000027167.11	514.813	0.951056	-0.0723972	0.960757	-0.0577559	0.212793	0.42886	105701027	105904564	protein_coding	MGI:1925016
Cpt1b	chr15	ENSMUSG00000078937.8	49.5503	1.31049	0.390112	1.0189	0.0270114	0.212839	0.428901	89416405	89425863	protein_coding	MGI:1098297
Map7	chr10	ENSMUSG00000019996.17	1531.41	1.03368	0.0477953	1.02812	0.040006	0.213093	0.429325	20148471	20281590	protein_coding	MGI:1328328
Zfp101	chr17	ENSMUSG00000055240.17	610.074	0.928259	-0.107401	0.961827	-0.0561512	0.213102	0.429325	33360507	33394641	protein_coding	MGI:107547
Unc119b	chr5	ENSMUSG00000046562.5	2679.22	0.971448	-0.0417911	0.973884	-0.0381783	0.21316	0.429387	115122550	115134975	protein_coding	MGI:2147162
Arrdc3	chr13	ENSMUSG00000074794.10	5131.38	1.0642	0.0897665	1.04361	0.0615797	0.213249	0.429513	80883384	80896042	protein_coding	MGI:2145242
Pcbp3	chr10	ENSMUSG00000001120.15	953.707	0.957869	-0.0620993	0.967507	-0.0476562	0.21339	0.429548	76761857	76961887	protein_coding	MGI:1890470
Tctex1d2	chr16	ENSMUSG00000014075.15	193	0.92884	-0.106497	0.961314	-0.0569202	0.21342	0.429548	32419702	32429099	protein_coding	MGI:1913311
Nrde2	chr12	ENSMUSG00000021179.8	1009.88	0.959039	-0.0603385	0.968355	-0.0463917	0.213416	0.429548	100125452	100159653	protein_coding	MGI:2670969
Fem1b	chr9	ENSMUSG00000032244.9	4966.87	0.969067	-0.0453318	0.971771	-0.0413121	0.213406	0.429548	62791821	62811934	protein_coding	MGI:1335087
3110070M22Rik	chr13	ENSMUSG00000074635.3	28.4498	0.843854	-0.244935	0.971959	-0.041032	0.213425	0.429548	119487252	119488384	lncRNA	MGI:1914554
Atf7	chr15	ENSMUSG00000099083.7	5218.46	1.03125	0.0443989	1.02671	0.0380233	0.213399	0.429548	102525946	102625464	protein_coding	MGI:2443472
Gm38394	chr1	ENSMUSG00000094410.8	2591.38	1.10533	0.144483	1.03331	0.0472712	0.213457	0.42956	133619940	133661318	protein_coding	MGI:5614057
Abhd17b	chr19	ENSMUSG00000047368.4	1636.1	0.967924	-0.0470338	0.972942	-0.0395747	0.213507	0.429606	21653185	21685637	protein_coding	MGI:1917816
Tln1	chr4	ENSMUSG00000028465.16	31760.5	1.03934	0.0556681	1.03074	0.0436806	0.213618	0.429777	43531519	43562691	protein_coding	MGI:1099832
Ggct	chr6	ENSMUSG00000002797.9	83.3155	1.09221	0.127252	1.04048	0.0572556	0.21368	0.429847	54982580	54992950	protein_coding	MGI:95700
Arid5b	chr10	ENSMUSG00000019947.10	7813.49	1.04215	0.059558	1.03233	0.0459107	0.213751	0.429884	68092520	68278740	protein_coding	MGI:2175912
Rps12-ps3	chr19	ENSMUSG00000067038.6	32.6937	0.864483	-0.210091	0.968718	-0.045851	0.213726	0.429884	59322371	59322766	processed_pseudogene	MGI:3704503
Abraxas2	chr7	ENSMUSG00000030965.19	1577.71	0.972685	-0.0399551	0.976122	-0.0348663	0.213854	0.429927	132859225	132885111	protein_coding	MGI:1926116
Ap1g1	chr8	ENSMUSG00000031731.16	6180.8	0.979358	-0.0300917	0.980997	-0.0276799	0.213878	0.429927	109778554	109864204	protein_coding	MGI:101919
Gpx4	chr10	ENSMUSG00000075706.10	8827.19	1.03799	0.053789	1.0305	0.043346	0.213814	0.429927	80047166	80056439	protein_coding	MGI:104767
Gm11423	chr11	ENSMUSG00000085175.7	46.1473	0.879887	-0.18461	0.966165	-0.0496592	0.213835	0.429927	82779601	82781042	lncRNA	MGI:3651335
Fbxo40	chr16	ENSMUSG00000047746.14	32.997	1.22777	0.296044	1.02391	0.0340862	0.213908	0.429934	36963460	36990467	protein_coding	MGI:2443753
Asic2	chr11	ENSMUSG00000020704.13	25.3752	1.176	0.233891	1.02843	0.0404446	0.213951	0.429967	80880169	81968457	protein_coding	MGI:1100867
Cacna2d2	chr9	ENSMUSG00000010066.15	281.607	1.29505	0.373012	1.01973	0.028182	0.214153	0.430214	107399612	107529343	protein_coding	MGI:1929813
Entpd7	chr19	ENSMUSG00000025192.13	589.291	1.0429	0.0606009	1.03286	0.0466462	0.214151	0.430214	43689672	43733697	protein_coding	MGI:2135885
Rpl37a	chr1	ENSMUSG00000046330.10	17602.5	0.956645	-0.0639452	0.967286	-0.0479863	0.214128	0.430214	72711290	72713813	protein_coding	MGI:98068
Gpm6b	chrX	ENSMUSG00000031342.17	3311.47	1.04586	0.0646879	1.034	0.0482335	0.214358	0.430571	166238911	166388988	protein_coding	MGI:107672
Dynlt3	chrX	ENSMUSG00000031176.8	2843.52	1.03754	0.0531624	1.02858	0.0406492	0.214387	0.430578	9654267	9663003	protein_coding	MGI:1914367
Atox1	chr11	ENSMUSG00000018585.9	1968.58	0.96638	-0.0493374	0.971853	-0.0411895	0.214437	0.430625	55446641	55461239	protein_coding	MGI:1333855
Fancm	chr12	ENSMUSG00000055884.8	545.341	0.927959	-0.107867	0.961745	-0.0562735	0.214484	0.430665	65075603	65132058	protein_coding	MGI:2442306
Zfp809	chr9	ENSMUSG00000057982.8	1001.75	0.94894	-0.075611	0.964811	-0.051681	0.214648	0.430941	22225714	22243354	protein_coding	MGI:2143362
Ghdc	chr11	ENSMUSG00000017747.13	724.645	1.05095	0.0716994	1.03561	0.0504763	0.214753	0.431046	100766032	100770957	protein_coding	MGI:1931556
Atpsckmt	chr15	ENSMUSG00000039065.11	250.751	0.930791	-0.103471	0.961581	-0.0565204	0.214738	0.431046	31601852	31621227	protein_coding	MGI:1915323
Ccdc90b	chr7	ENSMUSG00000030613.13	748.374	0.962406	-0.0552821	0.969915	-0.0440696	0.214831	0.431149	92561149	92582294	protein_coding	MGI:1913615
Usp6nl	chr2	ENSMUSG00000039046.15	4392.06	1.02738	0.0389676	1.02412	0.0343817	0.215023	0.431481	6322667	6446390	protein_coding	MGI:2138893
Mirg	chr12	ENSMUSG00000097391.8	1579.85	1.13894	0.187687	1.03429	0.0486345	0.215245	0.431872	109729764	109749460	lncRNA	MGI:3781106
Ppp6r2	chr15	ENSMUSG00000036561.9	1901.28	0.971648	-0.0414937	0.974827	-0.0367813	0.215455	0.43224	89211553	89287010	protein_coding	MGI:1918724
Rrn3	chr16	ENSMUSG00000022682.8	1905.88	0.974894	-0.0366834	0.977763	-0.0324435	0.215595	0.432341	13780708	13814839	protein_coding	MGI:1925255
Gfra3	chr18	ENSMUSG00000024366.8	22.7412	0.816236	-0.292941	0.97594	-0.035136	0.215578	0.432341	34689898	34720387	protein_coding	MGI:1201403
Cnst	chr1	ENSMUSG00000038949.8	2554.86	1.03276	0.0465013	1.02773	0.0394605	0.215598	0.432341	179546370	179627478	protein_coding	MGI:2445141
Ganab	chr19	ENSMUSG00000071650.6	10041.5	0.97916	-0.0303841	0.98082	-0.027939	0.215612	0.432341	8898071	8916672	protein_coding	MGI:1097667
Fndc10	chr4	ENSMUSG00000074738.2	210.334	0.932964	-0.100107	0.961075	-0.0572791	0.215668	0.432401	155694342	155696481	protein_coding	MGI:2444790
Men1	chr19	ENSMUSG00000024947.17	3660.18	0.967684	-0.0473921	0.972159	-0.0407362	0.215708	0.432424	6334979	6340891	protein_coding	MGI:1316736
Gjb2	chr14	ENSMUSG00000046352.7	203.027	1.11111	0.151998	1.03727	0.0527959	0.215733	0.432424	57098600	57104702	protein_coding	MGI:95720
Rpf2	chr10	ENSMUSG00000038510.12	445.831	0.937189	-0.0935888	0.96268	-0.0548723	0.215778	0.432461	40223246	40247036	protein_coding	MGI:1914489
E030013I19Rik	chr2	ENSMUSG00000086843.3	59.9833	1.12494	0.169849	1.03584	0.0507961	0.215831	0.432515	12300946	12312315	lncRNA	MGI:2443735
Aldh4a1	chr4	ENSMUSG00000028737.15	1451.39	1.05001	0.0703968	1.03668	0.0519649	0.215904	0.432608	139622866	139649690	protein_coding	MGI:2443883
1110051M20Rik	chr2	ENSMUSG00000040591.18	1080.81	0.956344	-0.0643987	0.964717	-0.0518217	0.215941	0.432629	91275068	91444704	protein_coding	MGI:1915079
Mterf3	chr13	ENSMUSG00000021519.11	668.978	0.954893	-0.0665885	0.966731	-0.0488139	0.216134	0.432933	66906968	66933088	protein_coding	MGI:1913660
Hoxa6	chr6	ENSMUSG00000043219.9	61.4871	0.846019	-0.241238	0.972628	-0.0400403	0.216147	0.432933	52206288	52208722	protein_coding	MGI:96178
Doc2g	chr19	ENSMUSG00000024871.11	78.0383	1.16209	0.216723	1.03161	0.0448973	0.216265	0.433117	4003313	4007005	protein_coding	MGI:1926250
Mrtfb	chr16	ENSMUSG00000009569.14	4945.24	1.04432	0.0625603	1.03325	0.0471853	0.216355	0.433243	13256481	13417529	protein_coding	MGI:3050795
Ankrd35	chr3	ENSMUSG00000038354.13	46.8467	1.19172	0.253049	1.02677	0.0381174	0.216437	0.433354	96670131	96691032	protein_coding	MGI:2442590
Gm41396	chr15	ENSMUSG00000116223.1	25.6366	0.836839	-0.256978	0.974531	-0.0372201	0.216483	0.433393	98934325	98940553	lncRNA	MGI:5624281
Ing3	chr6	ENSMUSG00000029670.12	1190.16	0.967737	-0.0473124	0.972887	-0.0396562	0.216611	0.433543	21949571	21976038	protein_coding	MGI:1919027
Misp3	chr8	ENSMUSG00000074217.8	405.294	1.10449	0.143383	1.039	0.0551931	0.216599	0.433543	84010222	84012171	protein_coding	MGI:1917384
Azgp1	chr5	ENSMUSG00000037053.6	585.705	0.818537	-0.28888	0.976361	-0.034513	0.216665	0.433597	137981520	137990233	protein_coding	MGI:103163
Fam129c	chr8	ENSMUSG00000043243.15	87.0098	0.890292	-0.16765	0.965138	-0.0511933	0.216704	0.433622	71597648	71607936	protein_coding	MGI:3686743
Camk2n1	chr4	ENSMUSG00000046447.3	2787.76	1.05257	0.0739184	1.0363	0.0514443	0.216771	0.433703	138454314	138460123	protein_coding	MGI:1913509
Itga3	chr11	ENSMUSG00000001507.16	10267.2	1.04972	0.0700067	1.03448	0.0489058	0.216903	0.433817	95044474	95076801	protein_coding	MGI:96602
Setmar	chr6	ENSMUSG00000034639.7	215.951	0.943796	-0.0834534	0.963514	-0.053623	0.216905	0.433817	108065045	108077122	protein_coding	MGI:1921979
Tprn	chr2	ENSMUSG00000048707.9	405.378	1.04874	0.068652	1.03492	0.0495237	0.216919	0.433817	25262618	25269885	protein_coding	MGI:2139535
Plekhf1	chr7	ENSMUSG00000074170.5	489.608	1.06935	0.0967329	1.03941	0.0557678	0.216935	0.433817	38216972	38228016	protein_coding	MGI:1919537
Elmo2	chr2	ENSMUSG00000017670.16	4161.18	1.02307	0.0329119	1.02062	0.0294389	0.217055	0.433949	165288031	165326479	protein_coding	MGI:2153045
Gpr137c	chr14	ENSMUSG00000049092.11	79.6377	0.900965	-0.150457	0.963467	-0.0536925	0.217038	0.433949	45219717	45282725	protein_coding	MGI:1917963
March2	chr17	ENSMUSG00000079557.11	2135.21	1.04935	0.0694917	1.03534	0.0500996	0.217147	0.434079	33685692	33718670	protein_coding	MGI:1925915
Lars	chr18	ENSMUSG00000024493.9	2289.23	0.970736	-0.0428492	0.974773	-0.0368623	0.21719	0.434114	42202298	42262194	protein_coding	MGI:1913808
9430062P05Rik	chr9	ENSMUSG00000104263.1	31.3146	0.857004	-0.222625	0.970718	-0.0428753	0.217277	0.434233	90156460	90159804	TEC	MGI:2441746
Ccn4	chr15	ENSMUSG00000005124.10	1055.74	1.04688	0.0660997	1.0341	0.0483809	0.217497	0.434567	66891320	66923201	protein_coding	MGI:1197008
E130310I04Rik	chr16	ENSMUSG00000116665.1	40.5455	1.15203	0.204177	1.03256	0.0462242	0.217489	0.434567	34943175	34958994	lncRNA	MGI:3046461
Polr2f	chr15	ENSMUSG00000033020.7	1342.79	1.03866	0.0547208	1.03074	0.0436824	0.217529	0.434576	79141009	79151774	protein_coding	MGI:1349393
Fan1	chr7	ENSMUSG00000033458.17	410.399	0.94347	-0.0839513	0.963744	-0.053278	0.217614	0.434693	64346758	64374095	protein_coding	MGI:3045266
Adra2b	chr2	ENSMUSG00000058620.5	58.3479	1.15867	0.212469	1.03068	0.0435899	0.217702	0.434815	127363208	127367221	protein_coding	MGI:87935
C1d	chr11	ENSMUSG00000000581.8	893.337	0.967362	-0.0478728	0.971907	-0.0411103	0.217791	0.434832	17257579	17269176	protein_coding	MGI:1927354
Ptgfr	chr3	ENSMUSG00000028036.6	55.6997	1.11945	0.162785	1.03663	0.0519057	0.21778	0.434832	151796502	151837630	protein_coding	MGI:97796
Suds3	chr5	ENSMUSG00000066900.11	3608.72	0.975852	-0.0352659	0.97828	-0.0316809	0.217741	0.434832	117091680	117116113	protein_coding	MGI:1919204
Fzd3	chr14	ENSMUSG00000007989.7	700.025	0.939231	-0.090448	0.962962	-0.0544488	0.217901	0.434838	65192449	65262463	protein_coding	MGI:108476
Arc	chr15	ENSMUSG00000022602.14	55.9091	0.878153	-0.187456	0.966356	-0.0493736	0.217887	0.434838	74669083	74672570	protein_coding	MGI:88067
Ndufa10	chr1	ENSMUSG00000026260.12	3969.07	0.964064	-0.0527991	0.970478	-0.0432321	0.217827	0.434838	92439010	92473860	protein_coding	MGI:1914523
Msx1	chr5	ENSMUSG00000048450.10	85.987	1.14988	0.201483	1.03189	0.0452851	0.217863	0.434838	37820485	37824583	protein_coding	MGI:97168
Slc35f3	chr8	ENSMUSG00000057060.8	29.1236	0.822333	-0.282205	0.974942	-0.0366112	0.218088	0.435157	126138995	126395978	protein_coding	MGI:2444426
Gm45605	chr11	ENSMUSG00000109829.1	95.3254	0.896738	-0.157241	0.964896	-0.0515553	0.218121	0.435169	61408018	61412286	lncRNA	MGI:5791441
Afp	chr5	ENSMUSG00000054932.6	33956.9	0.81255	-0.299471	0.979096	-0.0304781	0.218429	0.435685	90490737	90508907	protein_coding	MGI:87951
Lmtk3	chr7	ENSMUSG00000062044.16	132.906	0.915854	-0.126811	0.961902	-0.0560385	0.218433	0.435685	45783738	45804144	protein_coding	MGI:3039582
Nucb1	chr7	ENSMUSG00000030824.17	12542.3	1.02627	0.0374061	1.02331	0.0332368	0.218474	0.435715	45490458	45510406	protein_coding	MGI:97388
Pifo	chr3	ENSMUSG00000010136.14	245.125	0.923051	-0.115518	0.961557	-0.0565557	0.218636	0.435889	105996957	106014646	protein_coding	MGI:1923670
Mrpl11	chr19	ENSMUSG00000024902.5	784.425	0.968554	-0.0460956	0.973153	-0.0392621	0.218669	0.435889	4962147	4966999	protein_coding	MGI:2137215
Usp35	chr7	ENSMUSG00000035713.15	340.221	1.06437	0.0899996	1.03925	0.0555434	0.218666	0.435889	97309380	97332020	protein_coding	MGI:2685339
Gm30938	chr17	ENSMUSG00000117486.1	38.0091	1.15947	0.213467	1.03102	0.0440754	0.218661	0.435889	87464640	87473742	lncRNA	MGI:5590097
Rpp21	chr17	ENSMUSG00000024446.13	736.019	0.95606	-0.0648274	0.967237	-0.0480592	0.218759	0.436014	36255645	36258069	protein_coding	MGI:1914926
Rnf41	chr10	ENSMUSG00000025373.14	2226.1	1.03053	0.0433905	1.02587	0.0368535	0.218835	0.436058	128411657	128441441	protein_coding	MGI:1914838
Pcbp2	chr15	ENSMUSG00000056851.14	22322.1	0.979155	-0.0303902	0.980828	-0.0279277	0.218808	0.436058	102470539	102500061	protein_coding	MGI:108202
Svil	chr18	ENSMUSG00000024236.18	11288	1.02847	0.0404975	1.02398	0.0341836	0.218947	0.436135	4920540	5119299	protein_coding	MGI:2147319
Ppm1h	chr10	ENSMUSG00000034613.12	1363.62	0.966425	-0.049271	0.972478	-0.040262	0.218934	0.436135	122678762	122945795	protein_coding	MGI:2442087
Hnrnph2	chrX	ENSMUSG00000045427.13	3970.23	0.967094	-0.0482721	0.973197	-0.0391968	0.218954	0.436135	134601179	134607060	protein_coding	MGI:1201779
Spata2l	chr8	ENSMUSG00000033594.11	247.617	0.934972	-0.0970044	0.961909	-0.0560271	0.219032	0.436237	123229801	123236233	protein_coding	MGI:1926029
Lypd6b	chr2	ENSMUSG00000026765.12	146.851	1.08789	0.121531	1.04017	0.0568166	0.219105	0.436329	49787688	49948849	protein_coding	MGI:1919147
Prodh2	chr7	ENSMUSG00000036892.12	210.131	0.768763	-0.379389	0.982111	-0.0260414	0.219193	0.436451	30493622	30513402	protein_coding	MGI:1929093
Tcf21	chr10	ENSMUSG00000045680.8	15316.3	0.964669	-0.0518934	0.968697	-0.0458831	0.219241	0.436482	22817281	22820174	protein_coding	MGI:1202715
Cfap73	chr5	ENSMUSG00000094282.1	98.6773	0.896146	-0.158194	0.964029	-0.0528511	0.219263	0.436482	120628335	120634235	protein_coding	MGI:3779542
Tcerg1l	chr7	ENSMUSG00000091002.2	29.4435	1.18885	0.249566	1.02781	0.039579	0.219411	0.436725	138208974	138397730	protein_coding	MGI:1917821
Anxa6	chr11	ENSMUSG00000018340.13	22689.1	0.975593	-0.0356489	0.97771	-0.0325216	0.219448	0.436743	54979108	55033445	protein_coding	MGI:88255
Ndufaf5	chr2	ENSMUSG00000027384.6	229.398	0.940283	-0.0888334	0.96317	-0.0541384	0.219544	0.436881	140170649	140203689	protein_coding	MGI:1916737
Dhx36	chr3	ENSMUSG00000027770.5	2252.76	0.96853	-0.0461315	0.973521	-0.0387161	0.219639	0.436965	62468013	62507004	protein_coding	MGI:1919412
Spen	chr4	ENSMUSG00000040761.16	6457.89	1.05149	0.0724393	1.03549	0.0503146	0.219623	0.436965	141467890	141538597	protein_coding	MGI:1891706
Gng7	chr10	ENSMUSG00000048240.14	339.306	1.0588	0.0824275	1.0376	0.0532516	0.219739	0.437109	80948624	81014945	protein_coding	MGI:95787
Wdr92	chr11	ENSMUSG00000078970.5	662.198	0.957599	-0.0625071	0.967899	-0.0470721	0.219777	0.437131	17182107	17233796	protein_coding	MGI:2144224
Sft2d3	chr18	ENSMUSG00000044982.7	505.237	1.04441	0.0626845	1.03331	0.0472681	0.219891	0.437289	31909098	31911824	protein_coding	MGI:1914408
3830408C21Rik	chr13	ENSMUSG00000071181.2	84.8248	1.09751	0.134239	1.03913	0.0553692	0.21991	0.437289	107022553	107055497	lncRNA	MGI:1917940
Ago3	chr4	ENSMUSG00000028842.15	1067.84	1.05575	0.0782702	1.03642	0.0516089	0.219949	0.437313	126331704	126429556	protein_coding	MGI:2446634
Clec3b	chr9	ENSMUSG00000025784.5	3009.89	1.07935	0.110165	1.04158	0.0587718	0.220105	0.437354	123150946	123157432	protein_coding	MGI:104540
Golga4	chr9	ENSMUSG00000038708.10	5266.43	1.03727	0.0527929	1.03043	0.0432498	0.220073	0.437354	118506267	118582519	protein_coding	MGI:1859646
Greb1l	chr18	ENSMUSG00000042942.18	85.0182	0.877305	-0.188849	0.968259	-0.0465357	0.220034	0.437354	10325177	10562940	protein_coding	MGI:3576497
H60b	chr10	ENSMUSG00000075297.10	34.6524	0.865695	-0.208069	0.970279	-0.0435284	0.220041	0.437354	22158586	22288849	protein_coding	MGI:3649078
Gm49376	chr12	ENSMUSG00000112368.1	32.9457	0.858898	-0.21944	0.969682	-0.0444169	0.22009	0.437354	55275381	55278714	unprocessed_pseudogene	MGI:6121596
Sord	chr2	ENSMUSG00000027227.7	1930.76	1.08208	0.113801	1.04136	0.0584656	0.220161	0.437412	122234749	122265340	protein_coding	MGI:98266
Nadk2	chr15	ENSMUSG00000022253.15	1816.37	0.948532	-0.0762322	0.96501	-0.0513837	0.220203	0.437443	9071260	9110891	protein_coding	MGI:1915896
Gm6421	chr13	ENSMUSG00000114540.1	148.14	0.935706	-0.0958725	0.961616	-0.0564673	0.220508	0.437994	117358212	117358620	processed_pseudogene	MGI:3647311
Bnc2	chr4	ENSMUSG00000028487.18	149.697	1.09323	0.128592	1.03933	0.0556497	0.220571	0.438035	84275095	84675275	protein_coding	MGI:2443805
Qars	chr9	ENSMUSG00000032604.16	5070.74	0.979712	-0.029571	0.981245	-0.0273143	0.220582	0.438035	108507706	108515941	protein_coding	MGI:1915851
Glod4	chr11	ENSMUSG00000017286.15	1881.41	0.97282	-0.0397555	0.976141	-0.034839	0.220653	0.438122	76120987	76243725	protein_coding	MGI:1914451
Srm	chr4	ENSMUSG00000006442.10	1022.68	0.942323	-0.0857067	0.96337	-0.0538378	0.220801	0.438363	148591503	148594993	protein_coding	MGI:102690
Fbxo7	chr10	ENSMUSG00000001786.14	846.62	1.04865	0.0685327	1.03456	0.0490193	0.220864	0.438399	86021972	86051873	protein_coding	MGI:1917004
Atp6v1c2	chr12	ENSMUSG00000020566.19	2705.81	0.932199	-0.10129	0.960363	-0.0583476	0.2209	0.438399	17284721	17329359	protein_coding	MGI:1916025
Gm14586	chrX	ENSMUSG00000083621.1	170.259	0.936252	-0.0950318	0.96272	-0.0548122	0.220874	0.438399	52772342	52772749	processed_pseudogene	MGI:3705507
Med30	chr15	ENSMUSG00000038622.8	687.966	0.959313	-0.0599271	0.968729	-0.0458351	0.221084	0.438645	52712408	52730564	protein_coding	MGI:1917040
Adamts3	chr5	ENSMUSG00000043635.12	341.596	1.06822	0.0952153	1.03896	0.0551366	0.221075	0.438645	89677087	89883334	protein_coding	MGI:3045353
Nudt10	chrX	ENSMUSG00000073293.4	39.9003	0.882121	-0.180951	0.966671	-0.0489032	0.221105	0.438645	6168696	6173015	protein_coding	MGI:2147931
Gpr34	chrX	ENSMUSG00000040229.11	56.6001	1.1685	0.224657	1.02839	0.0403869	0.22118	0.438739	13632089	13640858	protein_coding	MGI:1346334
5830428M24Rik	chr12	ENSMUSG00000113035.1	37.9545	0.853491	-0.228552	0.972222	-0.0406427	0.221225	0.438775	69464787	69475550	lncRNA	MGI:1923312
Rflna	chr5	ENSMUSG00000037962.7	210.517	0.90372	-0.146053	0.963101	-0.0542411	0.221474	0.439215	125003221	125012547	protein_coding	MGI:1920371
Adcy8	chr15	ENSMUSG00000022376.8	431.379	1.10297	0.141387	1.03898	0.0551669	0.221677	0.439298	64697084	64922296	protein_coding	MGI:1341110
Amhr2	chr15	ENSMUSG00000023047.11	257.883	1.12796	0.173713	1.03539	0.0501767	0.221752	0.439298	102445367	102454633	protein_coding	MGI:105062
Phf6	chrX	ENSMUSG00000025626.16	1042.86	0.952916	-0.0695785	0.966397	-0.0493118	0.221759	0.439298	52912266	52956943	protein_coding	MGI:1918248
Coq4	chr2	ENSMUSG00000026798.10	451.68	0.954473	-0.0672238	0.966709	-0.0488464	0.221754	0.439298	29787493	29797935	protein_coding	MGI:1098826
Pir	chrX	ENSMUSG00000031379.13	482.006	0.945828	-0.0803507	0.963916	-0.0530211	0.221594	0.439298	164269371	164373011	protein_coding	MGI:1916906
Diaph2	chrX	ENSMUSG00000034480.18	1971.75	1.04784	0.0674128	1.03493	0.0495291	0.221668	0.439298	129749742	130465834	protein_coding	MGI:1858500
BC048403	chr10	ENSMUSG00000053684.8	387.162	1.05656	0.0793762	1.03708	0.0525292	0.221567	0.439298	121739937	121752878	protein_coding	MGI:2670984
Dusp22	chr13	ENSMUSG00000069255.13	1009.57	0.965848	-0.0501322	0.971622	-0.0415327	0.221752	0.439298	30659999	30711231	protein_coding	MGI:1915926
Scamp4	chr10	ENSMUSG00000113949.1	197.592	1.05658	0.0794025	1.03722	0.0527199	0.221676	0.439298	80602872	80615783	protein_coding	MGI:1928947
Ttc36	chr9	ENSMUSG00000039438.7	276.056	1.10569	0.144942	1.03806	0.0538912	0.221791	0.439307	44799397	44803072	protein_coding	MGI:2384760
Sqstm1	chr11	ENSMUSG00000015837.15	12225.1	1.02994	0.0425596	1.02561	0.036489	0.221843	0.439321	50199366	50210827	protein_coding	MGI:107931
Unc5a	chr13	ENSMUSG00000025876.15	889.504	1.04313	0.0609238	1.0371	0.0525533	0.221852	0.439321	54949411	55006018	protein_coding	MGI:894682
Ddr1	chr17	ENSMUSG00000003534.17	8880.1	1.03965	0.0560956	1.03167	0.0449856	0.221976	0.439352	35681567	35704621	protein_coding	MGI:99216
Hgd	chr16	ENSMUSG00000022821.13	122.475	0.854853	-0.226252	0.972311	-0.0405095	0.221905	0.439352	37580153	37632020	protein_coding	MGI:96078
Apba1	chr19	ENSMUSG00000024897.9	455.587	1.05019	0.0706559	1.03549	0.0503192	0.221956	0.439352	23758887	23949596	protein_coding	MGI:1860297
Hmgn5	chrX	ENSMUSG00000031245.8	2029.8	0.959807	-0.0591845	0.968981	-0.0454604	0.221933	0.439352	109004534	109013404	protein_coding	MGI:1355295
Aph1a	chr3	ENSMUSG00000015750.15	2499.87	1.02804	0.0398994	1.02454	0.0349744	0.22212	0.439477	95893969	95898288	protein_coding	MGI:2385110
Rab1b	chr19	ENSMUSG00000024870.6	8382.89	0.971397	-0.0418673	0.975078	-0.0364103	0.222089	0.439477	5099205	5107072	protein_coding	MGI:1923558
Slc2a8	chr2	ENSMUSG00000026791.14	575.409	1.0519	0.0729969	1.03502	0.049656	0.222111	0.439477	32972990	32982083	protein_coding	MGI:1860103
Gm12592	chr11	ENSMUSG00000053263.3	25.8051	0.862193	-0.213918	0.970608	-0.0430386	0.222306	0.439791	3305426	3331178	lncRNA	MGI:3649892
Wasf2	chr4	ENSMUSG00000028868.13	13848.1	1.02317	0.0330392	1.01936	0.0276691	0.22234	0.439806	133130505	133199756	protein_coding	MGI:1098641
2610020C07Rik	chr16	ENSMUSG00000097537.2	33.9753	0.852937	-0.229488	0.972653	-0.0400023	0.222409	0.439888	11203366	11246201	lncRNA	MGI:1917168
Tango2	chr16	ENSMUSG00000013539.14	609.805	1.06079	0.0851397	1.03784	0.0535801	0.222492	0.439997	18300825	18348103	protein_coding	MGI:101825
Pitrm1	chr13	ENSMUSG00000021193.10	2325.17	0.950502	-0.073239	0.96569	-0.050368	0.2226	0.440106	6548149	6580515	protein_coding	MGI:1916867
Amer2	chr14	ENSMUSG00000021986.9	68.9055	0.88086	-0.183016	0.967682	-0.0473957	0.222601	0.440106	60373259	60388197	protein_coding	MGI:1919375
Cyb5a	chr18	ENSMUSG00000024646.14	4460.45	1.03995	0.0565085	1.03158	0.0448595	0.222679	0.440138	84838704	84879871	protein_coding	MGI:1926952
Zfp280d	chr9	ENSMUSG00000038535.17	1519.77	0.96119	-0.0571068	0.974508	-0.0372538	0.222645	0.440138	72274860	72363777	protein_coding	MGI:2384583
5730596B20Rik	chr6	ENSMUSG00000056468.3	58.5169	0.885026	-0.176209	0.967088	-0.0482804	0.222698	0.440138	52177498	52180851	TEC	MGI:1924830
Zmynd12	chr4	ENSMUSG00000070806.5	118.947	0.916063	-0.126481	0.962273	-0.0554819	0.222736	0.44016	119422814	119467444	protein_coding	MGI:2140259
Gm10044	chr14	ENSMUSG00000072723.11	23.2337	0.817003	-0.291587	0.976894	-0.0337266	0.222791	0.440213	7744063	7791652	transcribed_unprocessed_pseudogene	MGI:3641749
Crkl	chr16	ENSMUSG00000006134.4	3246.41	1.0198	0.028283	1.01841	0.026314	0.222913	0.440349	17451987	17487434	protein_coding	MGI:104686
Slc11a1	chr1	ENSMUSG00000026177.11	193.24	0.901735	-0.149225	0.9645	-0.0521463	0.222896	0.440349	74375195	74386062	protein_coding	MGI:1345275
Gm14438	chr2	ENSMUSG00000084323.4	44.6755	0.886457	-0.173877	0.965892	-0.0500664	0.223016	0.440499	175270556	175271179	processed_pseudogene	MGI:3652091
Bhmt2	chr13	ENSMUSG00000042118.7	214.5	0.812689	-0.299224	0.979044	-0.0305537	0.223101	0.440613	93655720	93674302	protein_coding	MGI:1891379
Mxra8	chr4	ENSMUSG00000029070.9	9785.74	1.02455	0.0349868	1.02701	0.0384525	0.223165	0.440685	155839680	155844088	protein_coding	MGI:1922011
Ppfia3	chr7	ENSMUSG00000003863.18	91.6696	0.888998	-0.169747	0.966622	-0.0489756	0.223264	0.440819	45339122	45367019	protein_coding	MGI:1924037
Chst3	chr10	ENSMUSG00000057337.13	1082.42	0.95832	-0.0614212	0.968045	-0.0468545	0.223287	0.440819	60181532	60219260	protein_coding	MGI:1858224
Ercc4	chr16	ENSMUSG00000022545.13	852.592	0.971531	-0.0416674	0.975341	-0.0360207	0.223346	0.440882	13109684	13150617	protein_coding	MGI:1354163
Ptpra	chr2	ENSMUSG00000027303.18	4523.74	1.02056	0.0293647	1.019	0.0271604	0.223385	0.440905	130450278	130556124	protein_coding	MGI:97808
Hgfac	chr5	ENSMUSG00000029102.9	693.097	1.1032	0.1417	1.03882	0.0549435	0.223414	0.440908	35041509	35048461	protein_coding	MGI:1859281
Rhag	chr17	ENSMUSG00000023926.8	189.012	1.27039	0.345273	1.01988	0.0284016	0.223494	0.441012	40811126	40840754	protein_coding	MGI:1202713
Tmem234	chr4	ENSMUSG00000028797.20	3964.83	1.02005	0.0286408	1.01863	0.0266317	0.22359	0.441042	129600668	129624059	protein_coding	MGI:1924049
Tmem237	chr1	ENSMUSG00000038079.14	617.649	0.964578	-0.05203	0.971231	-0.0421139	0.223589	0.441042	59100590	59120408	protein_coding	MGI:2138365
Lrrc8c	chr5	ENSMUSG00000054720.12	5284.22	1.0416	0.058799	1.03412	0.0484102	0.223567	0.441042	105519388	105613018	protein_coding	MGI:2140839
Neurl2	chr2	ENSMUSG00000039873.4	168.536	0.934534	-0.0976815	0.962552	-0.0550641	0.223623	0.441054	164830732	164833456	protein_coding	MGI:3043305
N4bp2	chr5	ENSMUSG00000037795.14	2183.77	0.946973	-0.0786044	0.964725	-0.0518102	0.223674	0.4411	65763521	65830108	protein_coding	MGI:2684414
Dis3	chr14	ENSMUSG00000033166.11	1018.72	0.937167	-0.0936223	0.963364	-0.0538476	0.223706	0.441109	99075206	99099770	protein_coding	MGI:1919912
Slc10a7	chr8	ENSMUSG00000031684.11	1281.79	1.02904	0.0412984	1.02512	0.0357909	0.223778	0.441198	78509346	78734003	protein_coding	MGI:1924025
Gm49493	chr7	ENSMUSG00000108878.1	50.5055	1.15963	0.213666	1.03013	0.0428329	0.223891	0.441368	83892262	83896397	TEC	MGI:6155171
Icam4	chr9	ENSMUSG00000001014.6	71.4302	1.17253	0.229628	1.02713	0.038622	0.223932	0.441395	21029373	21030595	protein_coding	MGI:1925619
Mrpl17	chr7	ENSMUSG00000030879.10	1510.49	0.966074	-0.049795	0.972077	-0.0408572	0.224037	0.441548	105803206	105811099	protein_coding	MGI:1351608
Rem1	chr2	ENSMUSG00000000359.3	663.065	1.0879	0.121542	1.03969	0.0561499	0.224098	0.441562	152626951	152635198	protein_coding	MGI:1097696
4930550C14Rik	chr9	ENSMUSG00000005131.4	81.1206	1.09995	0.137436	1.03852	0.054531	0.224075	0.441562	53402325	53434402	protein_coding	MGI:1922561
4930451G09Rik	chr16	ENSMUSG00000022543.9	68.2812	0.882253	-0.180736	0.967282	-0.047991	0.224266	0.441731	4964289	4978962	transcribed_unitary_pseudogene	MGI:1921934
Cpsf7	chr19	ENSMUSG00000034820.4	3678.72	0.956087	-0.0647865	0.967581	-0.0475452	0.224241	0.441731	10525266	10547653	protein_coding	MGI:1917826
Sftpb	chr6	ENSMUSG00000056370.15	111646	1.07271	0.101261	1.03926	0.0555556	0.224253	0.441731	72304610	72314371	protein_coding	MGI:109516
Rfesd	chr13	ENSMUSG00000043190.14	368.612	0.93687	-0.0940799	0.963412	-0.0537746	0.22436	0.441862	76001535	76018719	protein_coding	MGI:2145198
Slc25a18	chr6	ENSMUSG00000004902.7	44.6709	0.84661	-0.24023	0.973422	-0.0388629	0.224577	0.442182	120773578	120794336	protein_coding	MGI:1919053
Ndufs7	chr10	ENSMUSG00000020153.14	2205.56	0.959386	-0.0598167	0.968901	-0.0455792	0.224575	0.442182	80249121	80256794	protein_coding	MGI:1922656
Hspbap1	chr16	ENSMUSG00000022849.5	245.888	0.93022	-0.104356	0.962674	-0.0548806	0.22467	0.442258	35770375	35828477	protein_coding	MGI:1913917
Mrpl23-ps1	chr2	ENSMUSG00000075279.5	51.1693	0.869652	-0.20149	0.969683	-0.044415	0.224665	0.442258	74591330	74591909	processed_pseudogene	MGI:3650679
Plbd2	chr5	ENSMUSG00000029598.12	3394.89	1.02854	0.0406007	1.02447	0.0348778	0.224733	0.442294	120483282	120503625	protein_coding	MGI:1919022
Pds5b	chr5	ENSMUSG00000034021.15	3881.22	0.964266	-0.0524965	0.971815	-0.0412468	0.224742	0.442294	150673739	150810690	protein_coding	MGI:2140945
Tti2	chr8	ENSMUSG00000031577.10	808.524	0.967929	-0.0470276	0.973222	-0.0391597	0.224885	0.442467	31150315	31164702	protein_coding	MGI:2384576
Cldn34c1	chrX	ENSMUSG00000079450.11	122.646	0.928191	-0.107507	0.962419	-0.0552629	0.224869	0.442467	123103495	123188795	protein_coding	MGI:1920311
Ecscr	chr18	ENSMUSG00000073599.10	2632.98	1.05128	0.0721489	1.03516	0.0498471	0.224949	0.44254	35713086	35722356	protein_coding	MGI:1915795
Rps4x	chrX	ENSMUSG00000031320.9	51440.5	0.970877	-0.0426388	0.974868	-0.0367217	0.225023	0.442632	102184941	102189394	protein_coding	MGI:98158
Pigb	chr9	ENSMUSG00000079469.10	629.833	0.950072	-0.0738911	0.965275	-0.0509886	0.225095	0.44272	73007419	73040378	protein_coding	MGI:1891825
Rpl30	chr15	ENSMUSG00000058600.13	12928.6	0.968913	-0.0455608	0.973431	-0.038849	0.225238	0.442948	34440505	34443640	protein_coding	MGI:98037
Prkcsh	chr9	ENSMUSG00000003402.14	6367.87	0.967973	-0.0469607	0.973344	-0.0389779	0.225329	0.443011	22002806	22014222	protein_coding	MGI:107877
Fstl3	chr10	ENSMUSG00000020325.10	983.051	1.04703	0.0663	1.03448	0.0489121	0.225352	0.443011	79777272	79782630	protein_coding	MGI:1890391
Glrx5	chr12	ENSMUSG00000021102.4	1503.25	0.93814	-0.0921249	0.963205	-0.0540848	0.225314	0.443011	105032688	105042906	protein_coding	MGI:1920296
Hnrnpul1	chr7	ENSMUSG00000040725.13	14877.5	0.97664	-0.0341006	0.978584	-0.0312322	0.225396	0.443032	25721165	25754757	protein_coding	MGI:2443517
Tnfrsf11b	chr15	ENSMUSG00000063727.3	506.951	1.05315	0.0747054	1.03648	0.0516908	0.225417	0.443032	54250619	54278484	protein_coding	MGI:109587
Zfp113	chr5	ENSMUSG00000037007.17	665.707	0.957794	-0.062212	0.968394	-0.0463336	0.225471	0.443083	138139702	138155744	protein_coding	MGI:1929116
Ctdsp1	chr1	ENSMUSG00000026176.13	9149.11	0.97998	-0.0291755	0.981389	-0.0271031	0.225656	0.443179	74391509	74397285	protein_coding	MGI:2654470
Letm2	chr8	ENSMUSG00000037363.9	274.093	1.07147	0.0995908	1.039	0.0551989	0.22565	0.443179	25578490	25597582	protein_coding	MGI:2444979
Zfp688	chr7	ENSMUSG00000045251.13	320.275	0.946988	-0.0785813	0.964505	-0.0521387	0.22563	0.443179	127418967	127422068	protein_coding	MGI:1916484
Polr1a	chr6	ENSMUSG00000049553.11	1771.07	0.952058	-0.070878	0.966194	-0.0496145	0.225574	0.443179	71909053	71984935	protein_coding	MGI:1096397
Fam78b	chr1	ENSMUSG00000060568.14	138.096	1.09033	0.124768	1.03893	0.0550985	0.225638	0.443179	167001417	167091302	protein_coding	MGI:2443050
Irs1	chr1	ENSMUSG00000055980.2	3563.07	0.96208	-0.0557706	0.968692	-0.0458908	0.225687	0.443186	82233101	82291416	protein_coding	MGI:99454
Medag	chr5	ENSMUSG00000029659.16	67.9124	1.13705	0.185296	1.03173	0.0450593	0.225822	0.44329	149411749	149431723	protein_coding	MGI:1917967
Rbm20	chr19	ENSMUSG00000043639.15	183.013	1.21259	0.278091	1.02319	0.0330751	0.225816	0.44329	53677306	53867080	protein_coding	MGI:1920963
Fam8a1	chr13	ENSMUSG00000069237.8	3008.5	1.02437	0.0347419	1.02184	0.0311739	0.225812	0.44329	46669522	46678056	protein_coding	MGI:2145496
Atg5	chr10	ENSMUSG00000038160.7	1098.1	0.964495	-0.0521547	0.970645	-0.0429838	0.225906	0.443348	44268358	44364291	protein_coding	MGI:1277186
Arf2	chr11	ENSMUSG00000062421.13	2402.41	1.05917	0.0829351	1.03733	0.0528714	0.225904	0.443348	103966739	103985337	protein_coding	MGI:99595
Eya4	chr10	ENSMUSG00000010461.15	47.8654	1.15269	0.205003	1.03012	0.0428117	0.226276	0.443895	23102963	23350786	protein_coding	MGI:1337104
Thap4	chr1	ENSMUSG00000026279.14	1378.51	0.962886	-0.0545624	0.970694	-0.0429118	0.226268	0.443895	93701935	93754864	protein_coding	MGI:1914276
Ppm1k	chr6	ENSMUSG00000037826.5	1741.68	1.04267	0.0602834	1.03282	0.0465913	0.226294	0.443895	57506502	57535468	protein_coding	MGI:2442111
Pilrb1	chr5	ENSMUSG00000066684.10	47.9324	1.18767	0.248137	1.02618	0.0372845	0.226222	0.443895	137852147	137858106	protein_coding	MGI:2450532
Dctpp1	chr7	ENSMUSG00000042462.4	479.335	0.945023	-0.0815784	0.964641	-0.0519363	0.226508	0.444213	127256959	127260709	protein_coding	MGI:1913672
Gramd2	chr9	ENSMUSG00000074259.10	5918.86	1.04329	0.0611456	1.0326	0.0462763	0.226511	0.444213	59680144	59718874	protein_coding	MGI:3528937
4833422C13Rik	chr13	ENSMUSG00000074782.3	46.1783	1.13669	0.184839	1.03263	0.0463203	0.226593	0.44432	91701665	91741872	lncRNA	MGI:3603826
Itgb6	chr2	ENSMUSG00000026971.15	2482.86	1.05961	0.0835321	1.03751	0.0531184	0.226683	0.444443	60598292	60722643	protein_coding	MGI:96615
Fabp5	chr3	ENSMUSG00000027533.10	10840.4	1.06378	0.0892012	1.03767	0.053346	0.226731	0.444483	10012548	10016607	protein_coding	MGI:101790
Rbbp8nl	chr2	ENSMUSG00000038980.1	93.4595	0.903073	-0.147085	0.963035	-0.0543396	0.226772	0.444511	180277646	180289879	protein_coding	MGI:3606212
Atg2a	chr19	ENSMUSG00000024773.15	2880.29	1.02955	0.0420153	1.02565	0.036542	0.226811	0.444533	6241668	6262335	protein_coding	MGI:1916291
Slc26a11	chr11	ENSMUSG00000039908.14	630.387	1.04799	0.0676299	1.03423	0.0485505	0.226862	0.44458	119355557	119381079	protein_coding	MGI:2444589
Haus3	chr5	ENSMUSG00000079555.2	401.785	0.941571	-0.0868578	0.963461	-0.0537019	0.227012	0.444821	34153880	34169527	protein_coding	MGI:2387633
Sgip1	chr4	ENSMUSG00000028524.21	339.98	0.927933	-0.107907	0.962677	-0.0548767	0.227058	0.444856	102741297	102973628	protein_coding	MGI:1920344
Dlg4	chr11	ENSMUSG00000020886.17	1805.61	1.05478	0.0769478	1.0361	0.0511588	0.227095	0.444875	70016942	70047522	protein_coding	MGI:1277959
Fkbp14	chr6	ENSMUSG00000038074.16	794.638	1.03552	0.0503566	1.02908	0.041352	0.227395	0.44541	54577604	54597308	protein_coding	MGI:2387639
Foxo6	chr4	ENSMUSG00000052135.8	151.355	0.926677	-0.109862	0.963207	-0.0540815	0.227552	0.445663	120267079	120287349	protein_coding	MGI:2676586
Fam120b	chr17	ENSMUSG00000014763.8	1677.32	0.969466	-0.0447384	0.974129	-0.0378153	0.227775	0.445947	15396202	15433583	protein_coding	MGI:1914794
Rack1	chr11	ENSMUSG00000020372.15	42131.3	0.970189	-0.043662	0.973568	-0.0386468	0.227738	0.445947	48800332	48806434	protein_coding	MGI:101849
Mcub	chr3	ENSMUSG00000027994.14	140.486	1.09022	0.124623	1.03927	0.0555648	0.227821	0.445947	129914960	129970206	protein_coding	MGI:1914065
Lrch2	chrX	ENSMUSG00000031290.14	327.042	0.930509	-0.103909	0.963067	-0.054292	0.227834	0.445947	147470375	147554081	protein_coding	MGI:2147870
Ice2	chr9	ENSMUSG00000032235.15	800.603	0.959235	-0.0600434	0.968845	-0.0456623	0.227799	0.445947	69397906	69433122	protein_coding	MGI:2135947
Rexo2	chr9	ENSMUSG00000032026.7	1181.49	0.966636	-0.0489556	0.972971	-0.0395318	0.227936	0.445985	48468512	48480623	protein_coding	MGI:1888981
Fgfbp1	chr5	ENSMUSG00000048373.8	1466.57	1.05269	0.0740866	1.03571	0.0506229	0.227936	0.445985	43978858	43981779	protein_coding	MGI:1096350
Gm26586	chr8	ENSMUSG00000097472.1	111.281	0.917451	-0.124298	0.962601	-0.0549906	0.227923	0.445985	72137389	72140820	lncRNA	MGI:5477080
Prrx1	chr1	ENSMUSG00000026586.16	850.299	0.931945	-0.101683	0.962998	-0.0543957	0.228065	0.446183	163245119	163313710	protein_coding	MGI:97712
Atpaf2	chr11	ENSMUSG00000042709.15	830.807	0.95838	-0.0613305	0.968037	-0.046866	0.228217	0.446372	60400626	60418457	protein_coding	MGI:2180561
Pcdhga12	chr18	ENSMUSG00000102428.1	329.187	1.07389	0.102846	1.03912	0.0553568	0.228212	0.446372	37765580	37841873	protein_coding	MGI:1935229
Sec11c	chr18	ENSMUSG00000024516.13	662.039	0.960298	-0.0584464	0.96935	-0.0449103	0.228352	0.44644	65800515	65817684	protein_coding	MGI:1913536
Psmd13	chr7	ENSMUSG00000025487.15	2527.65	0.966303	-0.049452	0.972186	-0.0406956	0.22832	0.44644	140881968	140898643	protein_coding	MGI:1345192
Mier3	chr13	ENSMUSG00000032727.14	1410.36	0.959194	-0.0601058	0.969526	-0.0446479	0.228389	0.44644	111680979	111718596	protein_coding	MGI:2442317
Nodal	chr10	ENSMUSG00000037171.6	22.6264	1.25521	0.327925	1.02153	0.0307299	0.228321	0.44644	61417972	61425338	protein_coding	MGI:97359
1810021B22Rik	chr15	ENSMUSG00000087331.8	63.4676	0.897979	-0.155247	0.965064	-0.0513039	0.228373	0.44644	89071196	89075852	lncRNA	MGI:1916370
Zfp57	chr17	ENSMUSG00000036036.15	1366.28	0.94571	-0.0805307	0.964726	-0.0518083	0.228417	0.446442	37001163	37010635	protein_coding	MGI:99204
Nsun7	chr5	ENSMUSG00000029206.13	127.099	0.907677	-0.139748	0.964613	-0.0519776	0.228466	0.446484	66259897	66298026	protein_coding	MGI:1918168
Msantd2	chr9	ENSMUSG00000042138.8	751.652	0.952879	-0.0696358	0.966565	-0.0490616	0.228701	0.44689	37489319	37524625	protein_coding	MGI:2384579
Gnl2	chr4	ENSMUSG00000028869.13	2405.19	0.976236	-0.0346979	0.978612	-0.0311908	0.228797	0.446968	125016585	125055380	protein_coding	MGI:2385207
Rps7	chr12	ENSMUSG00000061477.4	33695.9	0.970791	-0.0427672	0.974974	-0.0365638	0.228792	0.446968	28630854	28635953	protein_coding	MGI:1333818
Hs3st3a1	chr11	ENSMUSG00000047759.6	45.3386	0.893332	-0.162732	0.966756	-0.048776	0.228836	0.44699	64435332	64522841	protein_coding	MGI:1333861
9630028I04Rik	chr17	ENSMUSG00000117916.1	209.995	1.07388	0.102837	1.0389	0.0550502	0.228919	0.4471	27235075	27248066	lncRNA	MGI:2442601
Abhd3	chr18	ENSMUSG00000002475.16	85.326	0.873774	-0.194669	0.969995	-0.0439501	0.229152	0.447429	10642092	10706771	protein_coding	MGI:2147183
Rpia	chr6	ENSMUSG00000053604.5	1316.27	1.03745	0.0530383	1.03001	0.0426639	0.229171	0.447429	70765720	70792232	protein_coding	MGI:103254
Ccdc28a	chr10	ENSMUSG00000059554.12	266.613	0.928739	-0.106654	0.962818	-0.0546647	0.229147	0.447429	18213676	18234998	protein_coding	MGI:2443508
Adamts20	chr15	ENSMUSG00000022449.14	47.1255	1.17063	0.227286	1.02496	0.0355621	0.229201	0.447435	94270163	94465418	protein_coding	MGI:2660628
Aagab	chr9	ENSMUSG00000037257.8	1484.65	0.969673	-0.0444296	0.974586	-0.037138	0.229249	0.447476	63602660	63644588	protein_coding	MGI:1914189
Cluap1	chr16	ENSMUSG00000014232.14	585.677	0.957585	-0.0625275	0.968032	-0.0468733	0.229464	0.447681	3908801	3941147	protein_coding	MGI:1924029
Ints2	chr11	ENSMUSG00000018068.13	687.661	0.933421	-0.0994009	0.963803	-0.05319	0.229417	0.447681	86210681	86257575	protein_coding	MGI:1917672
Fam114a2	chr11	ENSMUSG00000020523.14	2824.72	0.974662	-0.0370266	0.977603	-0.03268	0.229463	0.447681	57482993	57518617	protein_coding	MGI:1917629
Prrc2a	chr17	ENSMUSG00000024393.14	31423.3	0.972589	-0.0400976	0.977294	-0.0331357	0.229479	0.447681	35149076	35164897	protein_coding	MGI:1915467
Rpl7a-ps7	chr3	ENSMUSG00000106258.1	59.9662	1.11434	0.15619	1.03632	0.0514653	0.229492	0.447681	129461972	129462747	processed_pseudogene	MGI:3645560
Ndufa4l2	chr10	ENSMUSG00000040280.10	5981.22	0.942185	-0.0859179	0.963929	-0.0530017	0.229643	0.447921	127514967	127517154	protein_coding	MGI:3039567
Slc9a8	chr2	ENSMUSG00000039463.14	1209.48	0.965576	-0.0505389	0.97182	-0.041239	0.229702	0.447945	167421712	167477000	protein_coding	MGI:1924281
Dnah9	chr11	ENSMUSG00000056752.16	979.451	0.91982	-0.120576	0.964328	-0.0524037	0.229711	0.447945	65831282	66168551	protein_coding	MGI:1289279
Ctbs	chr3	ENSMUSG00000028189.12	686.097	1.04215	0.0595563	1.03192	0.0453256	0.229832	0.44808	146449795	146465849	protein_coding	MGI:1921495
Gm15860	chr5	ENSMUSG00000087336.2	27.1035	0.843274	-0.245927	0.974254	-0.0376294	0.229835	0.44808	123332726	123344437	lncRNA	MGI:3801778
Otud4	chr8	ENSMUSG00000036990.13	3241.64	1.04674	0.0658986	1.03365	0.0477431	0.229991	0.448254	79639618	79677724	protein_coding	MGI:1098801
Ntm	chr9	ENSMUSG00000059974.10	80.5669	0.873672	-0.194837	0.971354	-0.0419307	0.229972	0.448254	28994750	29963141	protein_coding	MGI:2446259
Bloc1s4	chr5	ENSMUSG00000060708.4	340.144	0.947125	-0.0783732	0.96516	-0.0511603	0.230007	0.448254	36747378	36748650	protein_coding	MGI:1929230
Npas3	chr12	ENSMUSG00000021010.8	29.0452	0.860468	-0.216806	0.971826	-0.0412308	0.230286	0.448691	53248677	54072175	protein_coding	MGI:1351610
Rps13	chr7	ENSMUSG00000090862.3	11657.8	0.968484	-0.0462006	0.968355	-0.0463926	0.230281	0.448691	116331505	116334195	protein_coding	MGI:1915302
Ptcd2	chr13	ENSMUSG00000021650.7	665.324	0.958865	-0.0606011	0.968837	-0.0456739	0.230396	0.44885	99319647	99344705	protein_coding	MGI:1916177
Mir100hg	chr9	ENSMUSG00000074415.14	137.375	0.902564	-0.147899	0.96466	-0.0519075	0.230488	0.448976	41327077	41716994	lncRNA	MGI:1920394
Ptgr2	chr12	ENSMUSG00000072946.12	1908.77	1.03256	0.0462318	1.02716	0.0386615	0.230613	0.449166	84285232	84315832	protein_coding	MGI:1916372
Gm42979	chr5	ENSMUSG00000104814.1	69.4346	0.827328	-0.273469	0.977509	-0.0328187	0.230672	0.449227	129556147	129558374	TEC	MGI:5663116
Fam118a	chr15	ENSMUSG00000022434.8	679.856	0.958425	-0.0612629	0.968745	-0.0458109	0.230715	0.449256	85028948	85062830	protein_coding	MGI:1920475
D630039A03Rik	chr4	ENSMUSG00000052117.5	379.263	1.06283	0.0879144	1.03749	0.0531029	0.230766	0.449301	57908483	57916297	protein_coding	MGI:2442889
Pstpip1	chr9	ENSMUSG00000032322.14	242.524	1.08331	0.115444	1.03818	0.0540512	0.230958	0.449622	56089962	56128888	protein_coding	MGI:1321396
Atp5g3	chr2	ENSMUSG00000018770.9	7070.47	0.959878	-0.0590775	0.969397	-0.04484	0.231025	0.449697	73908447	73911326	protein_coding	MGI:2442035
Gm32687	chr10	ENSMUSG00000112640.1	29.2211	0.852895	-0.22956	0.97302	-0.0394586	0.231052	0.449698	81863934	81881081	protein_coding	MGI:5591846
Foxred1	chr9	ENSMUSG00000039048.15	736.199	0.956937	-0.0635047	0.967848	-0.0471475	0.231197	0.449925	35204206	35211055	protein_coding	MGI:2446262
Rin1	chr19	ENSMUSG00000024883.8	233.483	1.07001	0.0976228	1.03789	0.053652	0.231285	0.450043	5050481	5057071	protein_coding	MGI:2385695
Tfrc	chr16	ENSMUSG00000022797.16	2489.74	0.891988	-0.164904	0.967304	-0.0479591	0.231364	0.450142	32608920	32632794	protein_coding	MGI:98822
Vps45	chr3	ENSMUSG00000015747.5	762.566	0.960279	-0.0584747	0.969442	-0.0447739	0.231416	0.450161	95999832	96058466	protein_coding	MGI:891965
Zfand3	chr17	ENSMUSG00000044477.12	6415.46	1.02229	0.0318106	1.02003	0.0286129	0.231429	0.450161	30004733	30210828	protein_coding	MGI:1096572
Mrps21	chr3	ENSMUSG00000054312.6	1381.28	0.965689	-0.0503702	0.972337	-0.0404716	0.231501	0.450248	95862634	95871519	protein_coding	MGI:1913542
Nsa2	chr13	ENSMUSG00000060739.8	6650.11	0.972512	-0.040212	0.976115	-0.0348767	0.231711	0.450602	97129424	97137937	protein_coding	MGI:1913883
Tfap4	chr16	ENSMUSG00000005718.8	530.466	0.949289	-0.0750808	0.966036	-0.0498517	0.231788	0.450697	4544661	4559854	protein_coding	MGI:103239
Lum	chr10	ENSMUSG00000036446.5	496.095	1.16155	0.216051	1.02873	0.0408661	0.232031	0.451115	97565128	97572703	protein_coding	MGI:109347
Dnajc2	chr5	ENSMUSG00000029014.14	1243.13	0.962452	-0.0552137	0.970395	-0.0433567	0.232179	0.45135	21757267	21785251	protein_coding	MGI:99470
Eif3a	chr19	ENSMUSG00000024991.8	14172.5	1.03443	0.048834	1.02805	0.039916	0.232223	0.451381	60761117	60790658	protein_coding	MGI:95301
Sell	chr1	ENSMUSG00000026581.14	209.814	0.900864	-0.150619	0.966056	-0.0498218	0.232339	0.451499	164061982	164084181	protein_coding	MGI:98279
Aak1	chr6	ENSMUSG00000057230.14	3776.21	1.04189	0.0592007	1.02943	0.0418388	0.232312	0.451499	86849517	87003223	protein_coding	MGI:1098687
Ramp2	chr11	ENSMUSG00000001240.13	8991.81	1.04578	0.0645778	1.03333	0.0473021	0.232384	0.451533	101246028	101259546	protein_coding	MGI:1859650
Lman2	chr13	ENSMUSG00000021484.8	7711.59	0.979745	-0.0295215	0.979913	-0.0292744	0.232445	0.451595	55343833	55362783	protein_coding	MGI:1914140
Myct1	chr10	ENSMUSG00000046916.9	1475.24	1.04131	0.0584026	1.03202	0.0454771	0.232476	0.451602	5593775	5606904	protein_coding	MGI:1915882
1110006O24Rik	chr5	ENSMUSG00000107121.1	43.149	0.882477	-0.18037	0.968934	-0.0455292	0.232622	0.451833	115631049	115631816	lncRNA	MGI:1913373
Fam136a	chr6	ENSMUSG00000057497.8	844.26	0.953391	-0.0688604	0.966489	-0.0491746	0.23279	0.452105	86365646	86370058	protein_coding	MGI:1913738
Slc25a14	chrX	ENSMUSG00000031105.16	138.919	0.937303	-0.0934126	0.963092	-0.0542552	0.23292	0.452302	48623413	48662294	protein_coding	MGI:1330823
Brd9	chr13	ENSMUSG00000057649.6	1815.91	0.960758	-0.0577547	0.96812	-0.0467424	0.232989	0.452383	73937811	73960895	protein_coding	MGI:2145317
Nemp2	chr1	ENSMUSG00000043015.15	343.667	0.938279	-0.0919108	0.96369	-0.0533594	0.233031	0.452411	52630703	52651919	protein_coding	MGI:2444113
Nox4	chr7	ENSMUSG00000030562.17	1096.26	1.0527	0.0740997	1.03536	0.0501363	0.233106	0.452502	87246096	87398710	protein_coding	MGI:1354184
Rab8a	chr8	ENSMUSG00000003037.16	4240.78	0.980528	-0.0283687	0.981945	-0.0262857	0.233178	0.452573	72161200	72183904	protein_coding	MGI:96960
2410022M11Rik	chr14	ENSMUSG00000100017.2	143.112	0.924172	-0.113767	0.963539	-0.0535844	0.233198	0.452573	56811989	56813899	lncRNA	MGI:1917005
Tspan12	chr6	ENSMUSG00000029669.14	1331.73	1.04275	0.0603891	1.03188	0.0452689	0.233286	0.452634	21771395	21852515	protein_coding	MGI:1889818
Pcolce	chr5	ENSMUSG00000029718.14	4627.76	1.03181	0.045173	1.02667	0.0379744	0.233268	0.452634	137605103	137613784	protein_coding	MGI:105099
Pdcl3	chr1	ENSMUSG00000026078.10	2264.37	0.974117	-0.0378332	0.975158	-0.036292	0.233567	0.453106	38985608	38997238	protein_coding	MGI:1916083
Dusp28	chr1	ENSMUSG00000047067.7	259.661	0.943375	-0.0840968	0.964461	-0.0522052	0.233585	0.453106	92906981	92908435	protein_coding	MGI:1914696
Fcgr3	chr1	ENSMUSG00000059498.13	783.669	1.05957	0.0834842	1.03685	0.0522028	0.233688	0.453252	171051174	171064935	protein_coding	MGI:95500
Pkdrej	chr15	ENSMUSG00000052496.5	44.8703	0.880204	-0.18409	0.969993	-0.043953	0.233886	0.453582	85814670	85821734	protein_coding	MGI:1338786
Gigyf2	chr1	ENSMUSG00000048000.15	3926.94	1.02641	0.0376003	1.02323	0.0331249	0.233952	0.453657	87326998	87450796	protein_coding	MGI:2138584
Crip1	chr12	ENSMUSG00000006360.11	1813.06	0.956963	-0.0634656	0.970117	-0.0437692	0.234077	0.453752	113146316	113153879	protein_coding	MGI:88501
Prr13	chr15	ENSMUSG00000023048.13	2228.37	1.04046	0.0572277	1.03112	0.0442086	0.234086	0.453752	102459028	102462806	protein_coding	MGI:1913401
Mtmr7	chr8	ENSMUSG00000039431.16	111.083	0.911639	-0.133465	0.964002	-0.0528925	0.234077	0.453752	40551095	40634797	protein_coding	MGI:1891693
Scpep1	chr11	ENSMUSG00000000278.10	2305.07	1.04933	0.0694672	1.03461	0.0490879	0.234139	0.453801	88924020	88955465	protein_coding	MGI:1921867
Anapc4	chr5	ENSMUSG00000029176.13	3096.68	0.982609	-0.02531	0.983482	-0.0240293	0.234225	0.453915	52834012	52867797	protein_coding	MGI:1098673
Elovl4	chr9	ENSMUSG00000032262.13	32.8965	0.874237	-0.193904	0.970432	-0.0433016	0.234359	0.454119	83778692	83806277	protein_coding	MGI:1933331
Rpl10-ps3	chr9	ENSMUSG00000058443.5	216.254	0.935009	-0.0969476	0.96326	-0.0540035	0.234536	0.454408	50344201	50344968	protein_coding	MGI:3704336
Ropn1l	chr15	ENSMUSG00000022236.10	117.165	0.915485	-0.127391	0.963928	-0.0530034	0.234565	0.454411	31441211	31453737	protein_coding	MGI:2182357
Cpeb1	chr7	ENSMUSG00000025586.17	73.8159	1.11612	0.158494	1.03487	0.0494547	0.234683	0.454585	81347026	81455465	protein_coding	MGI:108442
Prss36	chr7	ENSMUSG00000070371.11	249.885	0.945286	-0.0811779	0.964672	-0.0518889	0.234872	0.454842	127932638	127946725	protein_coding	MGI:1924863
Gm43305	chr14	ENSMUSG00000105703.2	92.613	0.73889	-0.436569	0.985462	-0.021128	0.234866	0.454842	54292443	54297456	lncRNA	MGI:5663442
Hk1	chr10	ENSMUSG00000037012.18	6204.89	1.05025	0.0707365	1.03384	0.0480124	0.234933	0.454906	62268855	62379908	protein_coding	MGI:96103
Arhgap21	chr2	ENSMUSG00000036591.16	4623.53	1.03628	0.0514131	1.03144	0.0446638	0.235003	0.454987	20847919	20968881	protein_coding	MGI:1918685
Myd88	chr9	ENSMUSG00000032508.8	1761.47	1.03222	0.0457484	1.02689	0.0382811	0.235055	0.455034	119335934	119341411	protein_coding	MGI:108005
Ndrg3	chr2	ENSMUSG00000027634.14	2381.82	0.977017	-0.0335443	0.979264	-0.0302298	0.235209	0.455277	156927345	156992056	protein_coding	MGI:1352499
Mylip	chr13	ENSMUSG00000038175.10	2317.84	1.06271	0.0877455	1.03721	0.0527075	0.235409	0.455501	45389742	45412022	protein_coding	MGI:2388271
Gapt	chr13	ENSMUSG00000046006.6	27.2918	0.833087	-0.263461	0.976965	-0.0336219	0.235356	0.455501	110352616	110357199	protein_coding	MGI:3608341
Cisd3	chr11	ENSMUSG00000078695.8	1004.27	0.952694	-0.0699159	0.966641	-0.0489479	0.235385	0.455501	97685826	97688621	protein_coding	MGI:101788
Ube2q1	chr3	ENSMUSG00000042572.12	4583.19	0.978853	-0.0308356	0.980622	-0.0282312	0.235496	0.455616	89773616	89784000	protein_coding	MGI:1917343
Slc2a4	chr11	ENSMUSG00000018566.14	392.976	1.10441	0.143282	1.03603	0.0510697	0.235556	0.455623	69942539	69948188	protein_coding	MGI:95758
Ncl	chr1	ENSMUSG00000026234.12	17984.3	0.966072	-0.0497969	0.973712	-0.0384335	0.23561	0.455623	86344719	86359400	protein_coding	MGI:97286
C8a	chr4	ENSMUSG00000035031.15	126.244	0.806896	-0.309545	0.978966	-0.0306697	0.235575	0.455623	104815679	104876398	protein_coding	MGI:2668347
Pacsin1	chr17	ENSMUSG00000040276.15	52.6758	1.11396	0.155699	1.03621	0.0513141	0.235612	0.455623	27655509	27711482	protein_coding	MGI:1345181
Fam118b	chr9	ENSMUSG00000050471.17	608.558	0.962604	-0.0549859	0.971206	-0.0421503	0.235649	0.455641	35216965	35267805	protein_coding	MGI:1924483
Inha	chr1	ENSMUSG00000032968.4	300.956	0.930999	-0.103149	0.963385	-0.0538157	0.235723	0.45573	75507077	75510366	protein_coding	MGI:96569
Slc38a1	chr15	ENSMUSG00000023169.15	1949.42	0.950692	-0.0729507	0.966527	-0.0491181	0.235859	0.455938	96571418	96642913	protein_coding	MGI:2145895
Ncoa2	chr1	ENSMUSG00000005886.14	4299.76	1.03737	0.0529329	1.02961	0.0421046	0.236048	0.456195	13139105	13374083	protein_coding	MGI:1276533
Hook2	chr8	ENSMUSG00000052566.8	1065.27	1.05393	0.0757756	1.0355	0.0503252	0.236046	0.456195	84990603	85003349	protein_coding	MGI:2181664
Gm28438	chr1	ENSMUSG00000101939.1	284.505	0.885925	-0.174744	0.969553	-0.0446079	0.236281	0.45659	24612775	24613119	unprocessed_pseudogene	MGI:5579144
Mpdu1	chr11	ENSMUSG00000018761.14	1543.07	0.970876	-0.0426409	0.975199	-0.0362317	0.236334	0.456635	69656697	69662642	protein_coding	MGI:1346040
Tns3	chr11	ENSMUSG00000020422.14	24341.9	1.03114	0.044245	1.02727	0.0388143	0.236388	0.456635	8431652	8664681	protein_coding	MGI:2443012
Tefm	chr11	ENSMUSG00000046909.9	231.711	0.947014	-0.0785421	0.965462	-0.0507093	0.236383	0.456635	80136678	80142175	protein_coding	MGI:1915800
Kif27	chr13	ENSMUSG00000060176.4	384.726	1.06179	0.0865051	1.037	0.0524157	0.236576	0.456944	58287502	58359122	protein_coding	MGI:1922300
Kmt2a	chr9	ENSMUSG00000002028.13	4439.85	1.06331	0.0885628	1.03615	0.0512323	0.236719	0.457085	44803355	44881296	protein_coding	MGI:96995
Trf	chr9	ENSMUSG00000032554.15	95920	1.10536	0.144519	1.03641	0.051593	0.236783	0.457085	103204001	103230444	protein_coding	MGI:98821
Stk32a	chr18	ENSMUSG00000039954.9	38.8034	0.847936	-0.237973	0.974421	-0.0373823	0.236739	0.457085	43207583	43318682	protein_coding	MGI:2442403
Lrp1	chr10	ENSMUSG00000040249.15	25366.7	1.07228	0.100682	1.03758	0.053224	0.236709	0.457085	127538161	127621148	protein_coding	MGI:96828
Gm10226	chr17	ENSMUSG00000067929.3	26.399	1.18108	0.240104	1.02542	0.0362197	0.23679	0.457085	21691860	21692114	protein_coding	MGI:3704470
Ppm1f	chr16	ENSMUSG00000026181.13	4520.84	1.02827	0.0402169	1.02425	0.0345718	0.236864	0.457173	16896469	16927364	protein_coding	MGI:1918464
Tnfsf12	chr11	ENSMUSG00000097328.7	710.82	0.954248	-0.0675636	0.967062	-0.0483202	0.236932	0.45725	69686250	69695849	protein_coding	MGI:1196259
Ppp3ca	chr3	ENSMUSG00000028161.17	9716.31	1.02488	0.0354497	1.02224	0.0317286	0.237063	0.457395	136670124	136937727	protein_coding	MGI:107164
Smarca4	chr9	ENSMUSG00000032187.16	9181.88	0.96589	-0.0500692	0.972308	-0.0405151	0.23705	0.457395	21616169	21704230	protein_coding	MGI:88192
Sgcg	chr14	ENSMUSG00000035296.14	141.989	1.11955	0.162924	1.03407	0.0483299	0.2371	0.457412	61219115	61258490	protein_coding	MGI:1346524
4930503L19Rik	chr18	ENSMUSG00000044906.6	588.117	0.951931	-0.0710714	0.966397	-0.0493117	0.237315	0.457763	70452212	70472509	protein_coding	MGI:1922045
1700016K19Rik	chr11	ENSMUSG00000053783.5	633.812	0.93103	-0.103101	0.963078	-0.0542756	0.237339	0.457763	75999912	76003569	protein_coding	MGI:1921480
Ipo11	chr13	ENSMUSG00000042590.17	1424.89	0.969157	-0.0451977	0.974102	-0.0378547	0.237463	0.457888	106794439	106936958	protein_coding	MGI:2442377
Cnr1	chr4	ENSMUSG00000044288.6	27.4113	1.17986	0.238611	1.02564	0.036527	0.237505	0.457888	33924593	33948831	protein_coding	MGI:104615
Rpl28-ps1	chr1	ENSMUSG00000058603.10	557.566	0.949353	-0.0749841	0.965867	-0.050103	0.237516	0.457888	128038569	128038982	processed_pseudogene	MGI:3705349
Gm50462	chr18	ENSMUSG00000117775.1	101.134	1.09173	0.126618	1.03691	0.0522839	0.237481	0.457888	65634793	65637470	lncRNA	MGI:6324728
Ccdc77	chr6	ENSMUSG00000030177.14	496.365	0.94705	-0.0784868	0.965633	-0.0504525	0.237652	0.458095	120324323	120364374	protein_coding	MGI:1914450
Clstn2	chr9	ENSMUSG00000032452.12	1502.69	1.05033	0.0708454	1.03445	0.04887	0.237713	0.458104	97444395	98033181	protein_coding	MGI:1929897
Ccdc171	chr4	ENSMUSG00000052407.17	220.544	0.936885	-0.094056	0.964046	-0.0528263	0.237712	0.458104	83525545	83864670	protein_coding	MGI:1922152
Prrg4	chr2	ENSMUSG00000027171.10	191.995	1.0686	0.0957234	1.03985	0.056372	0.237766	0.458152	104830741	104849876	protein_coding	MGI:2442211
Coa6	chr8	ENSMUSG00000051671.7	368.475	0.957095	-0.0632658	0.968374	-0.0463635	0.237842	0.458243	126422515	126425433	protein_coding	MGI:1915142
Hyal2	chr9	ENSMUSG00000010047.12	2795.89	1.03654	0.051781	1.02903	0.0412811	0.23813	0.458591	107567945	107572779	protein_coding	MGI:1196334
Acsl1	chr8	ENSMUSG00000018796.13	3691.94	1.09884	0.135981	1.03614	0.0512255	0.238319	0.458591	46471037	46536051	protein_coding	MGI:102797
Fam111a	chr19	ENSMUSG00000024691.13	1399.33	0.932774	-0.100401	0.964196	-0.0526009	0.238204	0.458591	12545740	12589768	protein_coding	MGI:1915508
Pias2	chr18	ENSMUSG00000025423.16	2059.39	0.974724	-0.0369348	0.977633	-0.0326349	0.238246	0.458591	77065208	77153800	protein_coding	MGI:1096566
Taf3	chr2	ENSMUSG00000025782.12	1063.18	0.956856	-0.0636267	0.968365	-0.0463766	0.238333	0.458591	9914552	10048596	protein_coding	MGI:2388097
Schip1	chr3	ENSMUSG00000027777.15	145.09	0.918698	-0.122337	0.964083	-0.0527706	0.238296	0.458591	68064802	68626481	protein_coding	MGI:1353557
Gcsh	chr8	ENSMUSG00000034424.5	724.269	0.949975	-0.074039	0.966728	-0.0488184	0.238186	0.458591	116981810	116993537	protein_coding	MGI:1915383
Slc25a28	chr19	ENSMUSG00000040414.8	775.303	1.03757	0.0532018	1.02975	0.0422924	0.238186	0.458591	43663801	43674881	protein_coding	MGI:2180509
Slc26a1	chr5	ENSMUSG00000046959.16	109.698	1.17626	0.234201	1.02719	0.0386997	0.238116	0.458591	108669878	108675569	protein_coding	MGI:2385894
Klhl25	chr7	ENSMUSG00000055652.14	1665.67	0.966045	-0.0498382	0.972414	-0.0403574	0.238105	0.458591	75848310	75874131	protein_coding	MGI:2668031
Gm16386	chr17	ENSMUSG00000117333.1	47.9185	1.20017	0.263233	1.02313	0.032991	0.238324	0.458591	22777217	22807736	processed_pseudogene	MGI:3646848
Gm21092	chr8	ENSMUSG00000095403.8	189.336	1.07681	0.106758	1.03757	0.053208	0.23837	0.458608	20567597	20582771	unprocessed_pseudogene	MGI:5434447
Keap1	chr9	ENSMUSG00000003308.15	3350.32	0.979072	-0.030513	0.980784	-0.0279933	0.23842	0.458651	21229730	21239361	protein_coding	MGI:1858732
Map3k4	chr17	ENSMUSG00000014426.9	2414.1	0.968348	-0.0464029	0.97463	-0.0370739	0.238479	0.458678	12227621	12318796	protein_coding	MGI:1346875
Hs6st1	chr1	ENSMUSG00000045216.7	4099.94	0.972229	-0.0406315	0.975707	-0.0354802	0.238491	0.458678	36068400	36106446	protein_coding	MGI:1354958
Garnl3	chr2	ENSMUSG00000038860.15	363.765	0.952882	-0.0696311	0.967145	-0.0481953	0.238674	0.458976	32986224	33131654	protein_coding	MGI:2139309
Pla2g4f	chr2	ENSMUSG00000046971.7	522.771	1.051	0.071762	1.03463	0.0491198	0.238795	0.459154	120299957	120314165	protein_coding	MGI:2685493
Tbcc	chr17	ENSMUSG00000036430.8	544.271	0.949927	-0.0741118	0.966158	-0.0496683	0.238826	0.459158	46890684	46891847	protein_coding	MGI:1919976
Hivep2	chr10	ENSMUSG00000015501.10	2025.02	1.04768	0.0671993	1.03363	0.0477134	0.238966	0.459319	13966075	14151374	protein_coding	MGI:1338076
Upk2	chr9	ENSMUSG00000041523.3	27.2281	0.778988	-0.360327	0.983156	-0.024508	0.238945	0.459319	44452715	44454976	protein_coding	MGI:98913
Arl13b	chr16	ENSMUSG00000022911.11	985.007	1.03346	0.0474835	1.02758	0.0392463	0.239028	0.459384	62793685	62847040	protein_coding	MGI:1915396
Gm6712	chr17	ENSMUSG00000072761.10	35.94	1.16203	0.216641	1.02812	0.0400026	0.239276	0.459752	17294443	17319511	lncRNA	MGI:3645888
4930520O04Rik	chr9	ENSMUSG00000074039.10	25.8047	0.824926	-0.277664	0.978154	-0.031867	0.23927	0.459752	114368303	114377229	lncRNA	MGI:1922366
Tnr	chr1	ENSMUSG00000015829.13	67.3993	0.897312	-0.156318	0.966868	-0.0486093	0.23942	0.459868	159523769	159931729	protein_coding	MGI:99516
Prpf8	chr11	ENSMUSG00000020850.14	14659.5	0.963053	-0.0543134	0.971286	-0.0420325	0.239421	0.459868	75486816	75509449	protein_coding	MGI:2179381
Gm13071	chr4	ENSMUSG00000083811.1	32.9373	1.16377	0.21881	1.02756	0.0392172	0.239382	0.459868	149500633	149501008	processed_pseudogene	MGI:3651971
Efs	chr14	ENSMUSG00000022203.7	1508.88	0.948501	-0.076279	0.966	-0.0499044	0.239624	0.460169	54916535	54926126	protein_coding	MGI:105311
Tmem14a	chr1	ENSMUSG00000025933.15	107.877	0.916743	-0.125411	0.963778	-0.053227	0.239635	0.460169	21218575	21230167	protein_coding	MGI:1922962
Rnf115	chr3	ENSMUSG00000028098.13	1483.81	1.02827	0.0402124	1.0246	0.0350634	0.239744	0.460324	96727664	96791638	protein_coding	MGI:1915095
Ptafr	chr4	ENSMUSG00000056529.7	133.742	1.07316	0.101861	1.03767	0.0533425	0.239849	0.460472	132564067	132582683	protein_coding	MGI:106066
Atp2b1	chr10	ENSMUSG00000019943.10	10979.7	1.03108	0.0441554	1.02679	0.0381441	0.240063	0.460786	98914406	99026143	protein_coding	MGI:104653
3110009E18Rik	chr1	ENSMUSG00000026388.15	60.5923	0.903135	-0.146987	0.966049	-0.0498323	0.240069	0.460786	120121187	120188189	protein_coding	MGI:1920353
Vars	chr17	ENSMUSG00000007029.16	3956.64	0.958786	-0.0607186	0.969197	-0.0451388	0.240152	0.46089	35000987	35016322	protein_coding	MGI:90675
Gdf10	chr14	ENSMUSG00000021943.7	1448.71	1.06426	0.0898475	1.03663	0.0518957	0.240349	0.461103	33923587	33937983	protein_coding	MGI:95684
Gtf2h3	chr5	ENSMUSG00000029387.10	1087.54	0.964307	-0.052435	0.971667	-0.0414656	0.240347	0.461103	124579140	124597680	protein_coding	MGI:1277143
Colec12	chr18	ENSMUSG00000036103.9	6347.79	0.971288	-0.0420293	0.974167	-0.0377593	0.240294	0.461103	9707595	9882644	protein_coding	MGI:2152907
Tspan1	chr4	ENSMUSG00000028699.9	1735.1	1.04294	0.0606617	1.02948	0.0419208	0.240441	0.4612	116161869	116167601	protein_coding	MGI:1914055
1110019D14Rik	chr6	ENSMUSG00000097616.7	81.1842	0.916698	-0.125481	0.965198	-0.0511038	0.240456	0.4612	13871526	14044385	lncRNA	MGI:1923561
Rprd1a	chr18	ENSMUSG00000040446.4	972.687	0.966529	-0.0491152	0.972708	-0.0399207	0.240521	0.461271	24484960	24530204	protein_coding	MGI:2385066
Uqcr11	chr10	ENSMUSG00000020163.12	2233.32	0.95768	-0.0623838	0.96983	-0.0441957	0.240825	0.461796	80402997	80406830	protein_coding	MGI:1913844
Irf4	chr13	ENSMUSG00000021356.10	32.5808	0.833113	-0.263416	0.977311	-0.0331098	0.240852	0.461796	30749226	30766976	protein_coding	MGI:1096873
Gm15270	chr10	ENSMUSG00000087400.8	120.886	0.930131	-0.104494	0.963668	-0.0533914	0.240914	0.461862	24549441	24597108	lncRNA	MGI:3705149
Fgf13	chrX	ENSMUSG00000031137.17	64.6442	1.1587	0.212501	1.02782	0.0395903	0.241105	0.462172	59062145	59568071	protein_coding	MGI:109178
Fubp3	chr2	ENSMUSG00000026843.15	3568.39	0.974014	-0.0379849	0.977302	-0.0331229	0.241325	0.462539	31572651	31617526	protein_coding	MGI:2443699
Zfp763	chr17	ENSMUSG00000067430.7	460.621	1.04084	0.0577509	1.0309	0.0439071	0.241519	0.462836	33016863	33033402	protein_coding	MGI:1920701
Gm49066	chr15	ENSMUSG00000115810.1	34.4038	0.855345	-0.225421	0.974177	-0.037744	0.241537	0.462836	73423311	73424109	lncRNA	MGI:6118447
Psmd1	chr1	ENSMUSG00000026229.17	4021.88	0.971289	-0.0420272	0.975301	-0.0360806	0.241572	0.462849	86064387	86139151	protein_coding	MGI:1917497
Tmem185b	chr1	ENSMUSG00000098923.1	811.701	0.957595	-0.0625126	0.968808	-0.0457176	0.241625	0.462895	119526160	119528983	protein_coding	MGI:1917634
Tead1	chr7	ENSMUSG00000055320.17	7531.92	1.04963	0.0698769	1.03328	0.0472249	0.241792	0.463162	112679318	112906807	protein_coding	MGI:101876
Kcnma1	chr14	ENSMUSG00000063142.15	74.0316	0.906052	-0.142335	0.965593	-0.0505128	0.242042	0.463531	23289431	24014491	protein_coding	MGI:99923
Gm13421	chr2	ENSMUSG00000085929.1	47.1496	0.87868	-0.18659	0.970737	-0.0428477	0.242016	0.463531	27540426	27543362	lncRNA	MGI:3649922
Crot	chr5	ENSMUSG00000003623.4	1124.38	0.952317	-0.0704862	0.967452	-0.047738	0.242106	0.46357	8966033	8997324	protein_coding	MGI:1921364
Apobec1	chr6	ENSMUSG00000040613.14	301.104	1.07022	0.0979122	1.03682	0.0521686	0.24212	0.46357	122577792	122602444	protein_coding	MGI:103298
Ptp4a2	chr4	ENSMUSG00000028788.14	9530.05	1.02447	0.034872	1.02108	0.0300985	0.242229	0.463721	129811219	129850003	protein_coding	MGI:1277117
Crocc2	chr1	ENSMUSG00000084989.3	1454.68	0.921485	-0.117967	0.964046	-0.0528265	0.242256	0.463721	93168725	93231072	protein_coding	MGI:3045962
Zfp940	chr7	ENSMUSG00000050855.16	131.273	0.927148	-0.109128	0.963601	-0.0534915	0.242307	0.463764	29833620	29853669	protein_coding	MGI:2446235
Rasgrp2	chr19	ENSMUSG00000032946.16	2458.41	1.03417	0.0484735	1.0241	0.0343547	0.24234	0.463773	6399340	6415216	protein_coding	MGI:1333849
Lrig3	chr10	ENSMUSG00000020105.9	845.035	0.959057	-0.0603119	0.969147	-0.0452125	0.242381	0.463798	125966168	126015359	protein_coding	MGI:2443955
Ubl5	chr9	ENSMUSG00000084786.9	2853.21	0.974014	-0.0379853	0.977355	-0.0330449	0.242436	0.463847	20642878	20647140	protein_coding	MGI:1913427
Nectin3	chr16	ENSMUSG00000022656.15	3110.79	1.04158	0.0587708	1.03108	0.0441567	0.242492	0.463856	46387706	46498525	protein_coding	MGI:1930171
Gorab	chr1	ENSMUSG00000040124.5	420.08	0.962263	-0.0554972	0.970757	-0.0428176	0.242497	0.463856	163384908	163403669	protein_coding	MGI:2138271
Ank1	chr8	ENSMUSG00000031543.18	1000.06	1.20458	0.268534	1.02207	0.0314938	0.242715	0.464217	22974844	23150497	protein_coding	MGI:88024
Adcy3	chr12	ENSMUSG00000020654.15	1422.1	1.03208	0.0455612	1.02612	0.0372065	0.242768	0.464265	4133103	4213525	protein_coding	MGI:99675
Ylpm1	chr12	ENSMUSG00000021244.15	4140.95	0.960534	-0.0580921	0.970003	-0.0439387	0.242798	0.464266	84996321	85070515	protein_coding	MGI:1926195
Dars2	chr1	ENSMUSG00000026709.10	536.74	1.05172	0.0727519	1.03432	0.0486771	0.242912	0.46443	161040601	161070658	protein_coding	MGI:2442510
Mcat	chr15	ENSMUSG00000048755.9	668.703	0.955327	-0.0659341	0.967959	-0.0469816	0.242996	0.464535	83546797	83563787	protein_coding	MGI:2388651
Klhl22	chr16	ENSMUSG00000022750.18	1800.97	0.975923	-0.0351614	0.978541	-0.0312962	0.243162	0.464799	17759618	17793382	protein_coding	MGI:1337995
Asap3	chr4	ENSMUSG00000036995.7	1205.94	0.957893	-0.0620638	0.968692	-0.0458895	0.243208	0.464833	136206365	136245216	protein_coding	MGI:2684986
Hdx	chrX	ENSMUSG00000034551.12	122.183	0.913533	-0.130471	0.964862	-0.0516049	0.243313	0.464923	111569931	111697079	protein_coding	MGI:2685226
Marc2	chr1	ENSMUSG00000073481.9	2756.85	0.960882	-0.0575682	0.970218	-0.0436194	0.2433	0.464923	184813068	184846451	protein_coding	MGI:1914497
Abcc5	chr16	ENSMUSG00000022822.16	3815.6	1.04975	0.0700514	1.03432	0.0486812	0.243406	0.465046	20331303	20426394	protein_coding	MGI:1351644
Xab2	chr8	ENSMUSG00000019470.12	2655.83	0.976385	-0.0344778	0.978683	-0.0310871	0.243682	0.465256	3608421	3621316	protein_coding	MGI:1914689
Nos2	chr11	ENSMUSG00000020826.9	1814.12	1.05514	0.0774319	1.03572	0.0506314	0.243726	0.465256	78920787	78960254	protein_coding	MGI:97361
Srd5a1	chr13	ENSMUSG00000021594.11	248.575	0.936445	-0.0947337	0.964106	-0.0527369	0.243639	0.465256	69573449	69611442	protein_coding	MGI:98400
Gprc5a	chr6	ENSMUSG00000046733.7	34433.8	1.04716	0.0664884	1.03327	0.0472106	0.243745	0.465256	135065651	135084709	protein_coding	MGI:1891250
Rnf24	chr2	ENSMUSG00000048911.15	490.487	1.05022	0.0706882	1.03421	0.0485249	0.243697	0.465256	131298064	131352892	protein_coding	MGI:1261771
Arfgef1	chr1	ENSMUSG00000067851.11	5412.08	1.02866	0.0407721	1.02436	0.034724	0.243711	0.465256	10137571	10232670	protein_coding	MGI:2442988
Ccdc24	chr4	ENSMUSG00000078588.10	346.98	1.06042	0.0846394	1.03637	0.0515459	0.243683	0.465256	117866524	117872557	protein_coding	MGI:2685874
Muc4	chr16	ENSMUSG00000079620.13	904.137	1.08143	0.112945	1.03714	0.0526041	0.243663	0.465256	32735886	32782391	protein_coding	MGI:2153525
Gm44949	chr7	ENSMUSG00000108655.1	31.0282	0.834128	-0.261659	0.977913	-0.0322214	0.243849	0.4654	80088982	80090431	lncRNA	MGI:5753525
Adprhl2	chr4	ENSMUSG00000042558.16	1076.37	0.964825	-0.0516601	0.971908	-0.041109	0.244009	0.465651	126316047	126321703	protein_coding	MGI:2140364
Rnf40	chr7	ENSMUSG00000030816.8	4876.65	0.982427	-0.0255778	0.983497	-0.024008	0.244121	0.465809	127588767	127604799	protein_coding	MGI:2142048
Tmem175	chr5	ENSMUSG00000013495.15	805.794	0.961214	-0.0570702	0.970133	-0.0437449	0.24419	0.465883	108629770	108648782	protein_coding	MGI:1919642
Kctd5	chr17	ENSMUSG00000016946.6	1521.4	0.970475	-0.0432372	0.975369	-0.0359794	0.24423	0.465883	24047734	24073485	protein_coding	MGI:1916509
Cenpo	chr12	ENSMUSG00000020652.17	414.473	0.955134	-0.0662245	0.968332	-0.0464263	0.244275	0.465883	4196004	4234294	protein_coding	MGI:1923800
Gna11	chr10	ENSMUSG00000034781.5	4550.04	1.02525	0.0359738	1.02238	0.0319348	0.244269	0.465883	81528724	81545190	protein_coding	MGI:95766
Zfp420	chr7	ENSMUSG00000058402.14	196.609	0.947334	-0.0780542	0.96595	-0.04998	0.244335	0.465934	29859979	29877292	protein_coding	MGI:2444666
Snhg18	chr15	ENSMUSG00000096956.2	1576.33	1.03689	0.0522607	1.02958	0.0420596	0.244359	0.465934	32240565	32244662	lncRNA	MGI:1914085
Atp2a3	chr11	ENSMUSG00000020788.15	3825.12	1.02664	0.0379273	1.02335	0.0333021	0.244458	0.466028	72961169	72993044	protein_coding	MGI:1194503
Zfp963	chr8	ENSMUSG00000092260.7	238.846	0.947707	-0.0774868	0.96574	-0.0502935	0.244465	0.466028	69741639	69749970	protein_coding	MGI:4867078
Iqsec1	chr6	ENSMUSG00000034312.15	9596.64	1.0279	0.0396983	1.02419	0.0344899	0.244519	0.466076	90656088	90988685	protein_coding	MGI:1196356
Pcdhgb4	chr18	ENSMUSG00000103585.1	183.655	0.916507	-0.125783	0.9641	-0.052746	0.244764	0.466488	37720369	37841870	protein_coding	MGI:1935173
Gcc2	chr10	ENSMUSG00000038039.13	2619.93	1.04511	0.0636609	1.03235	0.0459379	0.244905	0.466703	58255497	58305599	protein_coding	MGI:1917547
Gm10037	chr13	ENSMUSG00000058246.8	39.1112	1.15742	0.210917	1.02768	0.0393882	0.244951	0.466734	67831106	67844035	protein_coding	MGI:3645096
Notum	chr11	ENSMUSG00000042988.10	884.056	1.0681	0.0950518	1.0371	0.0525591	0.24498	0.466735	120653788	120661175	protein_coding	MGI:1924833
Kif13a	chr13	ENSMUSG00000021375.11	5382.07	1.03376	0.0479027	1.02729	0.038846	0.245304	0.46726	46749087	46929867	protein_coding	MGI:1098264
Armcx6	chrX	ENSMUSG00000050394.14	328.418	0.94824	-0.0766765	0.966149	-0.0496822	0.245313	0.46726	134748461	134751417	protein_coding	MGI:2147993
Ap4s1	chr12	ENSMUSG00000020955.9	409.768	0.951201	-0.072178	0.967035	-0.0483594	0.245466	0.467406	51691033	51744786	protein_coding	MGI:1337065
Rad1	chr15	ENSMUSG00000022248.14	356.735	0.950449	-0.0733191	0.966658	-0.0489226	0.245505	0.467406	10486018	10499063	protein_coding	MGI:1316678
Vamp5	chr6	ENSMUSG00000073002.9	719.581	1.04545	0.0641235	1.03216	0.0456619	0.245495	0.467406	72368794	72380468	protein_coding	MGI:1858622
Pcdhgb5	chr18	ENSMUSG00000103749.1	214.606	1.06932	0.0966926	1.0368	0.0521342	0.245464	0.467406	37731009	37841873	protein_coding	MGI:1935196
Nf1	chr11	ENSMUSG00000020716.16	3099.95	1.05197	0.0730897	1.03388	0.0480753	0.245758	0.467829	79339693	79581612	protein_coding	MGI:97306
Abl1	chr2	ENSMUSG00000026842.16	8542.74	0.975089	-0.0363949	0.978132	-0.0318993	0.245842	0.467829	31688376	31804227	protein_coding	MGI:87859
Lhfpl2	chr13	ENSMUSG00000045312.12	2710.68	0.970885	-0.0426281	0.975057	-0.0364414	0.245799	0.467829	94057796	94195409	protein_coding	MGI:2145236
Ntf5	chr7	ENSMUSG00000074121.3	424.488	0.940919	-0.0878583	0.964837	-0.0516426	0.245816	0.467829	45413695	45417179	protein_coding	MGI:97381
Btnl10	chr11	ENSMUSG00000020490.16	79.9411	1.23141	0.300309	1.02003	0.0286068	0.245945	0.467914	58917908	58927158	protein_coding	MGI:2182073
Scamp5	chr9	ENSMUSG00000040722.7	355.089	1.06761	0.0943794	1.0367	0.0519965	0.245925	0.467914	57441327	57468060	protein_coding	MGI:1928948
Kdelr2	chr5	ENSMUSG00000079111.3	4433.11	0.970844	-0.0426884	0.975394	-0.0359423	0.246003	0.467971	143403838	143421901	protein_coding	MGI:1914163
Plod3	chr5	ENSMUSG00000004846.10	5868.3	1.03341	0.0474154	1.02545	0.0362638	0.246187	0.468167	136987019	136996648	protein_coding	MGI:1347008
Ambp	chr4	ENSMUSG00000028356.4	2961.69	0.841583	-0.248822	0.977539	-0.0327739	0.246143	0.468167	63143275	63154799	protein_coding	MGI:88002
Rmdn2	chr17	ENSMUSG00000036368.8	1496.37	1.03362	0.0477046	1.02744	0.0390498	0.246193	0.468167	79611863	79693192	protein_coding	MGI:2147043
Pum3	chr19	ENSMUSG00000041360.8	2385.27	0.967978	-0.0469543	0.973587	-0.0386178	0.246464	0.468629	27388698	27429825	protein_coding	MGI:106253
Fbxo8	chr8	ENSMUSG00000038206.13	829.992	1.0372	0.0526977	1.0293	0.0416636	0.246495	0.468632	56551090	56593939	protein_coding	MGI:1354696
Aadac	chr3	ENSMUSG00000027761.4	267.995	0.834987	-0.260175	0.977306	-0.0331181	0.246528	0.468641	60025717	60040160	protein_coding	MGI:1915008
Ube2n	chr10	ENSMUSG00000074781.5	3229.39	0.968698	-0.0458813	0.973981	-0.0380342	0.246573	0.46867	95515145	95545657	protein_coding	MGI:1934835
Lancl1	chr1	ENSMUSG00000026000.16	1992.25	0.973377	-0.0389299	0.976868	-0.0337649	0.246671	0.468801	67000517	67038872	protein_coding	MGI:1336997
Map3k20	chr2	ENSMUSG00000004085.14	5472.64	1.02349	0.0334931	1.02101	0.0299955	0.246707	0.468815	72285637	72442610	protein_coding	MGI:2443258
Narf	chr11	ENSMUSG00000000056.7	3410.38	0.957236	-0.0630541	0.968927	-0.0455397	0.246795	0.468927	121237253	121255856	protein_coding	MGI:1914858
Htr2a	chr14	ENSMUSG00000034997.5	61.4927	0.868854	-0.202815	0.973262	-0.0390993	0.247036	0.469111	74640840	74709494	protein_coding	MGI:109521
Hdhd5	chr6	ENSMUSG00000058979.7	448.978	0.95599	-0.0649322	0.968428	-0.0462831	0.247028	0.469111	120509494	120531319	protein_coding	MGI:2136976
1700123M08Rik	chr4	ENSMUSG00000085614.1	26.0135	0.842782	-0.246768	0.976339	-0.0345465	0.246989	0.469111	11966565	11994280	lncRNA	MGI:1923915
Fbxw10	chr11	ENSMUSG00000090173.8	24.5248	1.22084	0.287873	1.0203	0.0289927	0.246993	0.469111	62847069	62877465	protein_coding	MGI:3052463
A330023F24Rik	chr1	ENSMUSG00000096929.7	23.2032	1.20664	0.270992	1.02213	0.0315835	0.246949	0.469111	194976375	195037904	lncRNA	MGI:2443958
Hfe	chr13	ENSMUSG00000006611.15	759.277	1.04342	0.061319	1.032	0.0454445	0.247135	0.469189	23702034	23710854	protein_coding	MGI:109191
Trpm7	chr2	ENSMUSG00000027365.14	3173.96	1.04562	0.064357	1.03183	0.0452084	0.247115	0.469189	126791565	126876230	protein_coding	MGI:1929996
Bbs2	chr8	ENSMUSG00000031755.6	773	0.962026	-0.0558515	0.970598	-0.043054	0.247323	0.469491	94067954	94098928	protein_coding	MGI:2135267
Unc5b	chr10	ENSMUSG00000020099.8	4676.5	1.04317	0.0609784	1.03179	0.0451512	0.24742	0.469621	60762593	60831581	protein_coding	MGI:894703
Yipf5	chr18	ENSMUSG00000024487.5	2330.46	1.03014	0.0428347	1.02534	0.0361052	0.247471	0.469663	40203896	40219429	protein_coding	MGI:1914430
E430018J23Rik	chr7	ENSMUSG00000078580.3	305.834	0.944896	-0.081773	0.96569	-0.0503683	0.247559	0.469775	127389673	127393629	protein_coding	MGI:2141981
Abcd3	chr3	ENSMUSG00000028127.10	5046.24	0.977867	-0.0322896	0.979752	-0.0295113	0.247642	0.469877	121758774	121815302	protein_coding	MGI:1349216
Tram1	chr1	ENSMUSG00000025935.10	4794.78	1.02659	0.0378563	1.02314	0.0330065	0.247774	0.470018	13564698	13589910	protein_coding	MGI:1919515
Ghr	chr15	ENSMUSG00000055737.12	3788.57	1.02146	0.0306285	1.01973	0.0281838	0.247759	0.470018	3317760	3583492	protein_coding	MGI:95708
Dnajc5	chr2	ENSMUSG00000000826.16	5345.76	0.978141	-0.031885	0.978302	-0.0316477	0.247837	0.470054	181520485	181555133	protein_coding	MGI:892995
Trip12	chr1	ENSMUSG00000026219.14	12228.7	1.03389	0.0480795	1.02761	0.0392904	0.247851	0.470054	84721189	84840516	protein_coding	MGI:1309481
Cpa3	chr3	ENSMUSG00000001865.2	122.055	0.896499	-0.157627	0.968255	-0.0465411	0.248027	0.470168	20215620	20242181	protein_coding	MGI:88479
Tbccd1	chr16	ENSMUSG00000004462.7	677.18	0.962074	-0.0557809	0.970707	-0.0428916	0.247999	0.470168	22813214	22857669	protein_coding	MGI:1917823
Scyl3	chr1	ENSMUSG00000026584.14	1132.43	1.03334	0.0473097	1.02723	0.0387551	0.247991	0.470168	163929100	163955126	protein_coding	MGI:1921385
Ar	chrX	ENSMUSG00000046532.8	38.2038	1.14298	0.192805	1.02932	0.0416946	0.247957	0.470168	98148769	98323215	protein_coding	MGI:88064
Mmaa	chr8	ENSMUSG00000037022.3	451.392	0.961619	-0.056462	0.970386	-0.04337	0.248144	0.470335	79263598	79294937	protein_coding	MGI:1923805
Bicd1	chr6	ENSMUSG00000003452.15	173.373	0.902523	-0.147964	0.967138	-0.0482059	0.248285	0.470493	149408886	149563329	protein_coding	MGI:1101760
Tars	chr15	ENSMUSG00000022241.6	2308.42	0.963599	-0.0534945	0.972827	-0.039745	0.248269	0.470493	11382301	11399665	protein_coding	MGI:106314
Col6a3	chr1	ENSMUSG00000048126.16	50695.6	1.06073	0.0850576	1.03568	0.0505837	0.248626	0.471084	90765923	90843971	protein_coding	MGI:88461
Pcdhb18	chr18	ENSMUSG00000048347.5	95.6984	1.10088	0.138653	1.0347	0.0492106	0.248726	0.471218	37489465	37494505	protein_coding	MGI:2136756
Ppdpf	chr2	ENSMUSG00000016344.14	2295.2	0.963529	-0.0535998	0.970183	-0.0436711	0.248774	0.471254	181187247	181188771	protein_coding	MGI:1913746
Zfp593	chr4	ENSMUSG00000028840.10	319.29	0.949723	-0.074422	0.966598	-0.0490116	0.248843	0.471331	134243289	134245592	protein_coding	MGI:1915290
Wt1	chr2	ENSMUSG00000016458.14	214.939	1.12127	0.165133	1.03126	0.0444092	0.248931	0.471442	105126529	105173616	protein_coding	MGI:98968
Syne1	chr10	ENSMUSG00000096054.3	2368	1.07803	0.108392	1.03632	0.0514652	0.249003	0.471523	5020917	5551482	protein_coding	MGI:1927152
Gm12435	chr4	ENSMUSG00000081953.1	112.501	1.08368	0.115937	1.03641	0.0515994	0.249095	0.471643	48344215	48345230	processed_pseudogene	MGI:3651950
Rps15a-ps3	chr4	ENSMUSG00000084314.1	141.807	0.93238	-0.101011	0.964444	-0.0522301	0.249389	0.472144	150847113	150847507	processed_pseudogene	MGI:3650886
Rnf19a	chr15	ENSMUSG00000022280.9	4674.34	1.02012	0.0287328	1.0184	0.0263003	0.249486	0.472272	36239933	36283147	protein_coding	MGI:1353623
Gipr	chr7	ENSMUSG00000030406.7	1437.1	1.08234	0.114158	1.03671	0.0520154	0.249518	0.472279	19156061	19166127	protein_coding	MGI:1352753
Kcnq5	chr1	ENSMUSG00000028033.16	712.855	1.05162	0.072611	1.03428	0.04862	0.249683	0.472393	21398403	21961942	protein_coding	MGI:1924937
Cryz	chr3	ENSMUSG00000028199.18	433.89	0.941663	-0.0867179	0.965334	-0.0508997	0.249724	0.472393	154596711	154623182	protein_coding	MGI:88527
3300002A11Rik	chr12	ENSMUSG00000033731.9	180.557	1.1088	0.149005	1.03416	0.0484578	0.249614	0.472393	99341154	99361827	lncRNA	MGI:1919073
Myo3b	chr2	ENSMUSG00000042064.13	31.4637	0.842289	-0.247613	0.977407	-0.0329686	0.249719	0.472393	70039126	70429198	protein_coding	MGI:2448580
Rpl7	chr1	ENSMUSG00000043716.13	35938.9	0.967604	-0.0475109	0.973799	-0.0383045	0.249704	0.472393	16101295	16104662	protein_coding	MGI:98073
Vps54	chr11	ENSMUSG00000020128.15	2306.19	1.02563	0.0365173	1.02342	0.0334015	0.249808	0.472472	21239281	21321136	protein_coding	MGI:2178798
Uqcr10	chr11	ENSMUSG00000059534.8	2376.39	0.954179	-0.0676683	0.968146	-0.046704	0.249853	0.472472	4701973	4704342	protein_coding	MGI:1913402
Zfp628	chr7	ENSMUSG00000074406.5	1525.56	0.97339	-0.0389099	0.976912	-0.0336988	0.249838	0.472472	4915217	4922002	protein_coding	MGI:2665174
Cnksr2	chrX	ENSMUSG00000025658.16	58.3095	0.854354	-0.227094	0.97551	-0.0357722	0.249968	0.472593	157821436	158043294	protein_coding	MGI:2661175
Eif3f	chr7	ENSMUSG00000031029.6	18194.9	0.967866	-0.047121	0.973484	-0.0387704	0.249975	0.472593	108934417	108942951	protein_coding	MGI:1913335
Hsd11b2	chr8	ENSMUSG00000031891.6	51.7401	0.880347	-0.183856	0.971284	-0.0420342	0.250135	0.472785	105518755	105523988	protein_coding	MGI:104720
Gm17018	chr19	ENSMUSG00000041035.9	864.507	0.959283	-0.059971	0.969763	-0.0442958	0.250134	0.472785	45560615	45579763	protein_coding	MGI:4820566
Cars	chr7	ENSMUSG00000010755.17	1289.43	0.960144	-0.058677	0.969997	-0.0439473	0.250529	0.473395	143557230	143600090	protein_coding	MGI:1351477
Mak	chr13	ENSMUSG00000021363.14	307.753	0.940048	-0.0891935	0.964644	-0.0519308	0.250546	0.473395	41025008	41079706	protein_coding	MGI:96913
Zfp111	chr7	ENSMUSG00000087598.9	814.273	0.964488	-0.0521643	0.971881	-0.0411477	0.250527	0.473395	24193947	24211443	protein_coding	MGI:1929114
Sugt1	chr14	ENSMUSG00000022024.10	2848.91	0.980143	-0.0289351	0.98156	-0.0268516	0.250666	0.473407	79587691	79635196	protein_coding	MGI:1915205
Sufu	chr19	ENSMUSG00000025231.17	2282.39	0.970793	-0.0427651	0.975151	-0.0363025	0.250836	0.473407	46396896	46488804	protein_coding	MGI:1345643
Lzic	chr4	ENSMUSG00000028990.13	718.097	0.960817	-0.057667	0.970864	-0.0426594	0.250759	0.473407	149485229	149496668	protein_coding	MGI:1916401
Acadsb	chr7	ENSMUSG00000030861.15	6926.71	0.974776	-0.036857	0.977474	-0.0328702	0.250834	0.473407	131410601	131448944	protein_coding	MGI:1914135
Armc8	chr9	ENSMUSG00000032468.11	1416.59	0.975114	-0.0363573	0.977854	-0.0323095	0.250767	0.473407	99478372	99568899	protein_coding	MGI:1921375
Exoc1	chr5	ENSMUSG00000036435.13	1106.48	0.96758	-0.0475476	0.973666	-0.0385018	0.250843	0.473407	76529311	76570294	protein_coding	MGI:2445020
Bptf	chr11	ENSMUSG00000040481.17	7912.82	1.0436	0.0615663	1.03246	0.0460925	0.250798	0.473407	107033081	107132127	protein_coding	MGI:2444008
B3galt6	chr4	ENSMUSG00000050796.4	320.731	0.942391	-0.0856019	0.965471	-0.0506958	0.250731	0.473407	155989466	155992649	protein_coding	MGI:2152819
Fads2b	chr2	ENSMUSG00000075217.1	39.4208	1.13969	0.188638	1.0293	0.0416633	0.250776	0.473407	85483594	85519024	protein_coding	MGI:2687041
Mia	chr7	ENSMUSG00000089661.9	74.524	0.902161	-0.148542	0.970229	-0.0436033	0.250682	0.473407	27179742	27181157	protein_coding	MGI:109615
Rtn2	chr7	ENSMUSG00000030401.16	805.764	0.953382	-0.0688731	0.967665	-0.0474207	0.251131	0.47384	19282624	19296160	protein_coding	MGI:107612
Herc2	chr7	ENSMUSG00000030451.16	4977.96	1.0546	0.0767002	1.03376	0.0478984	0.251131	0.47384	56050196	56231800	protein_coding	MGI:103234
Epb41l5	chr1	ENSMUSG00000026383.14	2610.12	1.03805	0.0538709	1.03002	0.042675	0.251518	0.474295	119545037	119649000	protein_coding	MGI:103006
Cd82	chr2	ENSMUSG00000027215.13	3877.64	1.03268	0.0463957	1.02681	0.0381622	0.251492	0.474295	93419111	93463140	protein_coding	MGI:104651
Rif1	chr2	ENSMUSG00000036202.16	1877.15	0.945317	-0.0811305	0.965997	-0.049909	0.251429	0.474295	52072832	52122383	protein_coding	MGI:1098622
Dmac2	chr7	ENSMUSG00000057229.11	819.525	0.964605	-0.0519901	0.971524	-0.0416778	0.251509	0.474295	25619414	25625551	protein_coding	MGI:1913599
Gm44170	chr6	ENSMUSG00000107659.1	29.1676	0.863274	-0.212109	0.973785	-0.0383255	0.251503	0.474295	88503605	88504277	lncRNA	MGI:5690562
Rnaseh2a	chr8	ENSMUSG00000052926.16	790.619	0.961064	-0.0572951	0.970356	-0.0434139	0.251613	0.474364	84956610	84969767	protein_coding	MGI:1916974
Gm9616	chr13	ENSMUSG00000114003.1	303.15	0.953631	-0.0684964	0.967868	-0.0471181	0.251603	0.474364	3298887	3299667	processed_pseudogene	MGI:3780024
Cblif	chr19	ENSMUSG00000024682.3	744.314	1.09279	0.128014	1.03581	0.0507574	0.251733	0.474534	11747554	11763447	protein_coding	MGI:1202394
Dlg3	chrX	ENSMUSG00000000881.12	1855.53	0.973098	-0.0393428	0.976739	-0.0339556	0.251816	0.47458	100767722	100818410	protein_coding	MGI:1888986
Spin2c	chrX	ENSMUSG00000046550.8	71.6132	0.884836	-0.176517	0.970904	-0.0426001	0.25179	0.47458	153832225	153834243	protein_coding	MGI:3605548
Hebp2	chr10	ENSMUSG00000019853.6	101.686	0.896729	-0.157256	0.968713	-0.0458585	0.25202	0.474911	18539498	18546076	protein_coding	MGI:1860084
Grn	chr11	ENSMUSG00000034708.11	10255.5	1.03093	0.0439451	1.02526	0.0359829	0.252143	0.475086	102430315	102437048	protein_coding	MGI:95832
Cramp1l	chr17	ENSMUSG00000038002.9	2722.84	1.04696	0.0662121	1.03343	0.0474454	0.252223	0.475128	24961226	25015788	protein_coding	MGI:1930190
Mars2	chr1	ENSMUSG00000046994.9	373.385	1.05995	0.0839919	1.03538	0.0501576	0.252209	0.475128	55237177	55248470	protein_coding	MGI:2444136
Mid1	chrX	ENSMUSG00000035299.16	370.23	0.927076	-0.109241	0.967344	-0.0478987	0.252286	0.475191	169685199	170005736	protein_coding	MGI:1100537
Taf1c	chr8	ENSMUSG00000031832.15	623.434	0.961551	-0.0565644	0.970794	-0.0427622	0.252354	0.475263	119597871	119605222	protein_coding	MGI:109576
Eef2kmt	chr16	ENSMUSG00000022544.14	735.863	0.964571	-0.0520408	0.972011	-0.040956	0.252447	0.475377	5244152	5255983	protein_coding	MGI:1917761
4921529L05Rik	chr6	ENSMUSG00000108060.2	27.1052	0.839839	-0.251815	0.977	-0.0335689	0.252473	0.475377	53978691	54018030	lncRNA	MGI:2443531
Nr3c2	chr8	ENSMUSG00000031618.13	128.469	1.0933	0.128695	1.03488	0.0494646	0.252553	0.475463	76899442	77245012	protein_coding	MGI:99459
Dnlz	chr2	ENSMUSG00000075467.4	1206.73	0.966056	-0.0498215	0.972579	-0.0401131	0.252577	0.475463	26348121	26352110	protein_coding	MGI:106559
Sp2	chr11	ENSMUSG00000018678.13	2060.9	0.968918	-0.0455538	0.974029	-0.0379639	0.252687	0.475615	96953341	96982959	protein_coding	MGI:1926162
Zzef1	chr11	ENSMUSG00000055670.14	3381.63	1.03804	0.0538619	1.02895	0.0411772	0.252792	0.475758	72796226	72927120	protein_coding	MGI:2444286
Gan	chr8	ENSMUSG00000052557.11	223.537	1.08978	0.124042	1.0351	0.049767	0.252892	0.475891	117158135	117215997	protein_coding	MGI:1890619
Plxnb2	chr15	ENSMUSG00000036606.17	20981.3	1.03015	0.0428599	1.02516	0.0358539	0.252948	0.47594	89155549	89180788	protein_coding	MGI:2154239
Ociad1	chr5	ENSMUSG00000029152.13	4652.94	0.977188	-0.033292	0.979434	-0.0299796	0.253054	0.476085	73292784	73314069	protein_coding	MGI:1915345
Ttc39c	chr18	ENSMUSG00000024424.15	309.195	0.932298	-0.101137	0.965475	-0.0506895	0.253107	0.476129	12599896	12738863	protein_coding	MGI:1919997
Tbc1d30	chr10	ENSMUSG00000052302.6	969.622	0.957013	-0.0633889	0.968924	-0.0455446	0.253219	0.476285	121263820	121351278	protein_coding	MGI:1921944
Scd4	chr19	ENSMUSG00000050195.8	57.1143	0.899638	-0.152583	0.967832	-0.0471719	0.253281	0.476346	44333092	44346743	protein_coding	MGI:2670997
Rps6ka5	chr12	ENSMUSG00000021180.9	452.922	1.04972	0.0700068	1.03456	0.0490161	0.253411	0.476536	100548439	100726983	protein_coding	MGI:1920336
Yars	chr4	ENSMUSG00000028811.11	1743.05	0.964697	-0.0518522	0.97199	-0.0409859	0.253444	0.476542	129189760	129219607	protein_coding	MGI:2147627
Sap18b	chr8	ENSMUSG00000061104.5	41.2123	1.11031	0.150961	1.033	0.0468385	0.253526	0.476642	95825346	95826134	protein_coding	MGI:3704317
Ano10	chr9	ENSMUSG00000037949.8	1800.25	1.02961	0.0420916	1.02528	0.0360232	0.253687	0.476889	122175874	122294423	protein_coding	MGI:2143103
Cdon	chr9	ENSMUSG00000038119.15	1552.98	1.04462	0.0629812	1.03178	0.0451314	0.253946	0.477321	35421128	35507652	protein_coding	MGI:1926387
Slc25a26	chr6	ENSMUSG00000045100.11	196.172	0.933787	-0.0988346	0.965124	-0.051214	0.254004	0.477374	94500331	94604672	protein_coding	MGI:1914832
Btbd8	chr5	ENSMUSG00000111375.4	292.858	1.05834	0.0818072	1.03603	0.0510647	0.254154	0.4776	107437997	107511207	protein_coding	MGI:3646208
Pnpla2	chr7	ENSMUSG00000025509.15	3488.62	1.0455	0.0641948	1.03004	0.0427066	0.254217	0.477609	141455198	141460743	protein_coding	MGI:1914103
Mtg1	chr7	ENSMUSG00000039018.15	336.362	0.952753	-0.0698263	0.967997	-0.0469254	0.25421	0.477609	140137564	140150786	protein_coding	MGI:2685015
Tnik	chr3	ENSMUSG00000027692.16	1548.46	1.04322	0.0610389	1.03169	0.0450091	0.254449	0.477989	28263214	28675858	protein_coding	MGI:1916264
Arf1	chr11	ENSMUSG00000048076.14	19405.9	0.980426	-0.0285187	0.981766	-0.0265484	0.25468	0.478325	59211412	59228270	protein_coding	MGI:99431
Il3ra	chr14	ENSMUSG00000068758.8	1149.48	0.96089	-0.0575572	0.97037	-0.0433932	0.254686	0.478325	14346275	14356011	protein_coding	MGI:96553
Cep19	chr16	ENSMUSG00000035790.15	667.412	0.961052	-0.0573136	0.970516	-0.0431756	0.254874	0.478622	32099800	32108069	protein_coding	MGI:1914244
Taf6l	chr19	ENSMUSG00000003680.16	535.589	0.957704	-0.0623477	0.969006	-0.0454221	0.254908	0.47863	8774487	8786417	protein_coding	MGI:2444957
Pemt	chr11	ENSMUSG00000000301.16	368.114	1.07813	0.108535	1.0371	0.0525541	0.255194	0.47906	59970614	60046489	protein_coding	MGI:104535
Fam220a	chr5	ENSMUSG00000118332.1	154.929	0.91368	-0.130238	0.966482	-0.0491849	0.255196	0.47906	143548706	143564531	protein_coding	MGI:1914488
Eps15l1	chr8	ENSMUSG00000006276.10	3346.16	0.972305	-0.0405192	0.976107	-0.0348884	0.255364	0.479321	72340999	72421460	protein_coding	MGI:104582
Mff	chr1	ENSMUSG00000026150.14	2752.58	0.978603	-0.0312043	0.980604	-0.0282572	0.255425	0.479357	82724890	82752394	protein_coding	MGI:1922984
9130019O22Rik	chr7	ENSMUSG00000030823.6	292.792	0.932296	-0.10114	0.964655	-0.0519149	0.255505	0.479357	127382260	127387166	protein_coding	MGI:1926171
Samd10	chr2	ENSMUSG00000038605.11	574.369	0.965469	-0.0506988	0.972312	-0.0405082	0.255457	0.479357	181595218	181599212	protein_coding	MGI:2443872
Carns1	chr19	ENSMUSG00000075289.5	127.651	1.08919	0.123251	1.03521	0.0499177	0.255526	0.479357	4164324	4175479	protein_coding	MGI:2147595
Gm9917	chr9	ENSMUSG00000097099.2	1325.73	0.947876	-0.0772294	0.96307	-0.0542876	0.255531	0.479357	107558809	107568415	lncRNA	MGI:3704343
Wiz	chr17	ENSMUSG00000024050.18	4737.79	0.976929	-0.0336748	0.978215	-0.0317765	0.255666	0.479499	32354055	32389439	protein_coding	MGI:1332638
Slc7a6	chr8	ENSMUSG00000031904.5	1345.6	0.971983	-0.0409973	0.975439	-0.0358762	0.255648	0.479499	106168857	106198706	protein_coding	MGI:2142598
Ptpn5	chr7	ENSMUSG00000030854.17	174.64	0.881873	-0.181357	0.972185	-0.0406974	0.255787	0.479505	47077795	47133684	protein_coding	MGI:97807
Adk	chr14	ENSMUSG00000039197.10	3178.73	1.03704	0.0524702	1.02735	0.0389279	0.255778	0.479505	21052574	21448569	protein_coding	MGI:87930
Usp22	chr11	ENSMUSG00000042506.15	5978.73	0.972376	-0.0404136	0.976242	-0.0346897	0.25572	0.479505	61151785	61175055	protein_coding	MGI:2144157
Cep164	chr9	ENSMUSG00000043987.18	1977.11	1.02437	0.03473	1.02164	0.0308826	0.255768	0.479505	45766946	45828691	protein_coding	MGI:2384878
Dok1	chr6	ENSMUSG00000068335.6	730.817	1.04445	0.0627392	1.03183	0.0452006	0.255851	0.47957	83030934	83033471	protein_coding	MGI:893587
Rasl10b	chr11	ENSMUSG00000020684.14	271.51	1.08299	0.115018	1.0361	0.0511597	0.255975	0.479692	83409137	83421039	protein_coding	MGI:2685575
Timd4	chr11	ENSMUSG00000055546.6	38.812	0.843429	-0.245661	0.977992	-0.0321049	0.255957	0.479692	46810800	46844332	protein_coding	MGI:2445125
Mau2	chr8	ENSMUSG00000031858.16	3716.63	1.02784	0.039617	1.02373	0.0338294	0.256006	0.479694	70016123	70042734	protein_coding	MGI:1921799
Pzp	chr6	ENSMUSG00000030359.14	6644.53	0.842462	-0.247316	0.97786	-0.0323005	0.256051	0.479723	128483567	128526720	protein_coding	MGI:87854
Cyp8b1	chr9	ENSMUSG00000050445.4	186.935	0.847892	-0.238047	0.977122	-0.0333888	0.256195	0.479938	121914356	121916305	protein_coding	MGI:1338044
Polr3d	chr14	ENSMUSG00000000776.13	808.926	0.95871	-0.0608332	0.969592	-0.0445504	0.256257	0.479998	70438757	70443447	protein_coding	MGI:1914315
Ext1	chr15	ENSMUSG00000061731.9	3532.44	0.962233	-0.0555422	0.971118	-0.0422812	0.256345	0.480107	53064038	53346159	protein_coding	MGI:894663
Usp3	chr9	ENSMUSG00000032376.12	2671.66	1.02341	0.0333906	1.02105	0.0300573	0.256586	0.480392	66514637	66593142	protein_coding	MGI:2152450
Gstp3	chr19	ENSMUSG00000058216.13	168.088	1.12723	0.172782	1.03073	0.0436652	0.25656	0.480392	4057477	4059569	protein_coding	MGI:2385078
Gm26935	chr7	ENSMUSG00000098146.1	20.4308	0.829043	-0.270481	0.979018	-0.0305931	0.256569	0.480392	30737653	30748437	lncRNA	MGI:5504050
Atp12a	chr14	ENSMUSG00000022229.3	484.32	1.07087	0.0987899	1.03643	0.0516217	0.256787	0.480687	56365068	56388550	protein_coding	MGI:1926943
Rpgrip1l	chr8	ENSMUSG00000033282.14	809.533	0.956436	-0.0642591	0.969167	-0.0451835	0.256802	0.480687	91217030	91313262	protein_coding	MGI:1920563
Slc22a3	chr17	ENSMUSG00000023828.3	139.848	1.12465	0.16947	1.03111	0.0442022	0.256911	0.480785	12418960	12507704	protein_coding	MGI:1333817
Tnni1	chr1	ENSMUSG00000026418.16	1000.43	1.14979	0.201376	1.02734	0.038908	0.256914	0.480785	135779434	135810989	protein_coding	MGI:105073
Cox7a2l	chr17	ENSMUSG00000024248.14	8759.28	0.967818	-0.0471919	0.973962	-0.0380632	0.25695	0.480797	83501918	83517330	protein_coding	MGI:106015
Arhgef33	chr17	ENSMUSG00000054901.7	25.114	0.84763	-0.238494	0.976918	-0.0336912	0.256989	0.480815	80307407	80400081	protein_coding	MGI:2685787
Ebag9	chr15	ENSMUSG00000022339.9	732.688	0.966119	-0.0497267	0.972182	-0.040701	0.257151	0.480841	44619175	44641515	protein_coding	MGI:1859920
Cox7b	chrX	ENSMUSG00000031231.4	2761.74	0.956571	-0.0640555	0.969241	-0.0450733	0.257077	0.480841	106015700	106022450	protein_coding	MGI:1913392
1700066M21Rik	chr1	ENSMUSG00000038323.3	270.416	0.954712	-0.0668625	0.968638	-0.0459699	0.257096	0.480841	57377620	57385423	protein_coding	MGI:1920717
Tmem86b	chr7	ENSMUSG00000045282.7	107.695	0.892761	-0.163654	0.9715	-0.0417139	0.257129	0.480841	4628040	4631422	protein_coding	MGI:1915505
Arhgap24	chr5	ENSMUSG00000057315.14	2600.51	1.03605	0.0510936	1.02891	0.041123	0.257132	0.480841	102481391	102897937	protein_coding	MGI:1922647
Fam76a	chr4	ENSMUSG00000028878.11	1834.37	1.02899	0.0412222	1.02413	0.0343976	0.257285	0.480997	132899213	132922558	protein_coding	MGI:2385211
Gatd1	chr7	ENSMUSG00000051007.15	1501.38	0.965551	-0.0505753	0.972156	-0.0407405	0.257294	0.480997	141407794	141414136	protein_coding	MGI:2387178
Jkamp	chr12	ENSMUSG00000005078.16	1180.84	0.974973	-0.0365665	0.97799	-0.0321079	0.25758	0.481173	72085589	72101461	protein_coding	MGI:1915057
Tshz3	chr7	ENSMUSG00000021217.7	1020.56	0.965466	-0.0507027	0.97276	-0.0398445	0.257446	0.481173	36698118	36773553	protein_coding	MGI:2442819
Pgm2	chr5	ENSMUSG00000029171.12	1485.09	0.973072	-0.0393813	0.976929	-0.0336749	0.25758	0.481173	64092950	64128351	protein_coding	MGI:97564
Gnai2	chr9	ENSMUSG00000032562.13	28764.2	1.02594	0.0369463	1.02287	0.0326266	0.257579	0.481173	107614125	107635367	protein_coding	MGI:95772
Tmem183a	chr1	ENSMUSG00000042305.12	1897.83	0.973528	-0.0387051	0.977159	-0.0333346	0.257596	0.481173	134346097	134361979	protein_coding	MGI:1914729
Irs3	chr5	ENSMUSG00000047182.6	45.3787	1.14313	0.192993	1.02791	0.0397141	0.257614	0.481173	137643031	137645714	protein_coding	MGI:1194882
Zscan18	chr7	ENSMUSG00000070822.5	168.148	1.085	0.117694	1.03551	0.0503448	0.257621	0.481173	12768090	12803635	protein_coding	MGI:3643810
Gm5857	chr3	ENSMUSG00000106416.1	53.6115	1.12341	0.167883	1.03079	0.0437488	0.257625	0.481173	144427180	144427672	processed_pseudogene	MGI:3644956
Atad1	chr19	ENSMUSG00000013662.6	2284.46	1.02094	0.0299042	1.0189	0.0270092	0.257718	0.481206	32671638	32739786	protein_coding	MGI:1915229
Hif1a	chr12	ENSMUSG00000021109.13	5065.24	1.03029	0.0430568	1.02442	0.0348102	0.257754	0.481206	73901375	73947530	protein_coding	MGI:106918
Itga2b	chr11	ENSMUSG00000034664.13	527.083	1.09019	0.124578	1.03514	0.0498254	0.257761	0.481206	102453297	102470122	protein_coding	MGI:96601
Bcdin3d	chr15	ENSMUSG00000037525.5	184.03	0.934321	-0.0980098	0.965116	-0.0512254	0.257705	0.481206	99470079	99474730	protein_coding	MGI:1922534
Bcl2l11	chr2	ENSMUSG00000027381.16	1878.11	0.968165	-0.0466746	0.974018	-0.03798	0.257828	0.481275	128126038	128162547	protein_coding	MGI:1197519
Acss1	chr2	ENSMUSG00000027452.11	1799.48	0.953805	-0.0682344	0.968584	-0.0460515	0.257869	0.481296	150618105	150668500	protein_coding	MGI:1915988
Ciao2b	chr8	ENSMUSG00000031879.14	1148.7	0.967639	-0.0474598	0.973635	-0.0385473	0.258002	0.481326	104639838	104641965	protein_coding	MGI:1915773
Alpk3	chr7	ENSMUSG00000038763.12	436.873	1.0741	0.103134	1.03552	0.0503544	0.258003	0.481326	81057600	81105612	protein_coding	MGI:2151224
Mbtd1	chr11	ENSMUSG00000059474.13	2661.82	0.967778	-0.0472514	0.973895	-0.0381611	0.257929	0.481326	93885852	93946985	protein_coding	MGI:2143977
Zfp160	chr17	ENSMUSG00000067942.6	639.292	0.965751	-0.0502762	0.972658	-0.0399959	0.257949	0.481326	21008903	21043070	protein_coding	MGI:108187
Zdhhc5	chr2	ENSMUSG00000034075.10	5067.67	1.02499	0.0356144	1.02235	0.0318848	0.258417	0.481821	84687970	84715180	protein_coding	MGI:1923573
Cog7	chr7	ENSMUSG00000034951.10	1716.81	0.975201	-0.036229	0.978285	-0.0316736	0.258417	0.481821	121879363	121981711	protein_coding	MGI:2685013
Rnf113a1	chrX	ENSMUSG00000036537.6	149.104	0.927788	-0.108133	0.965347	-0.0508807	0.258339	0.481821	37191245	37192467	protein_coding	MGI:1917192
Gm3854	chr7	ENSMUSG00000109398.2	42.7706	0.886779	-0.173353	0.971117	-0.0422829	0.258329	0.481821	6343759	6355956	protein_coding	MGI:3782026
Gm45705	chr8	ENSMUSG00000110481.1	112.104	0.908638	-0.138222	0.967333	-0.0479161	0.25837	0.481821	72765481	72767614	TEC	MGI:5804820
Ppp6r3	chr19	ENSMUSG00000024908.15	7608.05	0.981952	-0.026275	0.983178	-0.0244758	0.258555	0.482009	3454928	3575749	protein_coding	MGI:1921807
Ralgps2	chr1	ENSMUSG00000026594.14	2762.24	1.02978	0.0423352	1.02508	0.0357364	0.258578	0.482009	156804166	156939626	protein_coding	MGI:1925505
Med13	chr11	ENSMUSG00000034297.14	5311.35	1.05014	0.0705816	1.03286	0.0466496	0.258621	0.482034	86267033	86357602	protein_coding	MGI:3029632
Pim2	chrX	ENSMUSG00000031155.16	236.935	0.928042	-0.107738	0.965589	-0.0505191	0.258708	0.482115	7878262	7883432	protein_coding	MGI:97587
Zdhhc15	chrX	ENSMUSG00000033906.5	774.13	1.03155	0.044813	1.02592	0.0369144	0.258723	0.482115	104536969	104671064	protein_coding	MGI:1915336
Uros	chr7	ENSMUSG00000030979.13	435.495	0.926345	-0.110379	0.965858	-0.0501177	0.258784	0.482119	133686243	133710072	protein_coding	MGI:98917
Nt5dc1	chr10	ENSMUSG00000039480.14	541.993	1.051	0.0717677	1.03325	0.0471839	0.258785	0.482119	34288288	34418552	protein_coding	MGI:2442446
Rps18	chr17	ENSMUSG00000008668.15	21277.5	0.967688	-0.047386	0.972836	-0.0397315	0.258839	0.482165	33951999	33956001	protein_coding	MGI:98146
Rnf219	chr14	ENSMUSG00000022120.4	544.22	0.951232	-0.072131	0.967684	-0.0473924	0.258891	0.482203	104477536	104522645	protein_coding	MGI:1919736
Bpnt1	chr1	ENSMUSG00000026617.16	1413.48	0.974193	-0.0377209	0.977742	-0.0324736	0.258949	0.482203	185332149	185357777	protein_coding	MGI:1338800
Fcna	chr2	ENSMUSG00000026938.10	174.197	1.12145	0.165362	1.02996	0.0425911	0.258919	0.482203	25624666	25628030	protein_coding	MGI:1340905
Nin	chr12	ENSMUSG00000021068.17	3626.66	1.0569	0.0798437	1.03342	0.0474323	0.2591	0.482373	70011435	70113717	protein_coding	MGI:105108
Rhob	chr12	ENSMUSG00000054364.5	12801.8	1.03535	0.0501154	1.02711	0.0385886	0.259074	0.482373	8497661	8500009	protein_coding	MGI:107949
Gm8806	chrX	ENSMUSG00000083367.1	58.2867	1.09937	0.136674	1.03393	0.0481347	0.259169	0.482447	80533745	80535151	processed_pseudogene	MGI:3643511
Gm16172	chr17	ENSMUSG00000086472.1	33.457	1.14924	0.200685	1.02743	0.0390354	0.259217	0.48248	45663519	45666209	lncRNA	MGI:3801735
Esrrb	chr12	ENSMUSG00000021255.17	43.7888	0.884171	-0.177602	0.97165	-0.0414911	0.259366	0.482647	86361117	86521628	protein_coding	MGI:1346832
Gm15411	chr5	ENSMUSG00000085971.4	127.599	0.920971	-0.118772	0.966235	-0.0495547	0.259339	0.482647	148995651	149015813	lncRNA	MGI:3705213
Zfp326	chr5	ENSMUSG00000029290.12	872.717	0.960933	-0.0574926	0.970365	-0.0434013	0.25942	0.482694	105876565	105915818	protein_coding	MGI:1927246
Dmc1	chr15	ENSMUSG00000022429.11	77.0644	0.890988	-0.166522	0.970041	-0.043882	0.259465	0.482721	79561497	79605109	protein_coding	MGI:105393
Kifc3	chr8	ENSMUSG00000031788.14	2079.7	1.02499	0.035615	1.02224	0.0317327	0.259584	0.482871	95099828	95202812	protein_coding	MGI:109202
Rps19bp1	chr15	ENSMUSG00000051518.8	489.12	0.949758	-0.0743677	0.967401	-0.0478147	0.259664	0.482871	80260615	80264315	protein_coding	MGI:1913788
Gm11353	chr13	ENSMUSG00000060198.7	329.353	0.944994	-0.0816229	0.966365	-0.0493606	0.259635	0.482871	26492554	26493180	processed_pseudogene	MGI:3649794
Nat8f4	chr6	ENSMUSG00000068299.11	172.897	0.919896	-0.120457	0.966742	-0.048797	0.259651	0.482871	85899051	85904884	protein_coding	MGI:1922791
Poglut1	chr16	ENSMUSG00000034064.14	1228.25	0.972606	-0.040073	0.97646	-0.0343672	0.259868	0.483155	38525137	38550258	protein_coding	MGI:2444232
Gm48623	chr13	ENSMUSG00000112941.1	58.1434	0.915649	-0.127134	0.96624	-0.0495471	0.259877	0.483155	54301959	54312797	lncRNA	MGI:6098220
Atl2	chr17	ENSMUSG00000059811.13	1806.36	0.973118	-0.0393138	0.976105	-0.0348911	0.260001	0.483275	79848390	79896123	protein_coding	MGI:1929492
Zscan25	chr5	ENSMUSG00000070420.4	570.154	1.0395	0.0558838	1.02985	0.042431	0.259981	0.483275	145280500	145291278	protein_coding	MGI:3647079
Cept1	chr3	ENSMUSG00000040774.15	1956.03	1.03449	0.0489135	1.02698	0.0384073	0.26009	0.483385	106502260	106547802	protein_coding	MGI:2139793
Acy3	chr19	ENSMUSG00000024866.10	528.081	0.959588	-0.0595136	0.969368	-0.0448839	0.260195	0.483525	3986570	3990007	protein_coding	MGI:1918920
Qrsl1	chr10	ENSMUSG00000019863.7	223.228	0.933504	-0.0992713	0.965666	-0.0504038	0.260306	0.483676	43874188	43901745	protein_coding	MGI:1923813
Cers6	chr2	ENSMUSG00000027035.10	1778.71	1.04468	0.0630597	1.03137	0.0445617	0.260428	0.483802	68861441	69114282	protein_coding	MGI:2442564
Wdr74	chr19	ENSMUSG00000042729.11	760.083	0.966215	-0.0495843	0.973028	-0.0394471	0.260433	0.483802	8735827	8740624	protein_coding	MGI:2147427
Slc25a1	chr16	ENSMUSG00000003528.15	2284.84	0.966569	-0.0490549	0.972675	-0.0399698	0.260484	0.48384	17925223	17928219	protein_coding	MGI:1345283
Maml2	chr9	ENSMUSG00000031925.17	2533.61	1.03464	0.0491266	1.0288	0.0409655	0.260561	0.483902	13297957	13709388	protein_coding	MGI:2389460
Efcab7	chr4	ENSMUSG00000073791.12	90.798	0.925629	-0.111494	0.965597	-0.0505071	0.260576	0.483902	99829198	99912788	protein_coding	MGI:2385199
Hpgds	chr6	ENSMUSG00000029919.5	109.542	1.08255	0.114431	1.03607	0.0511234	0.260669	0.483963	65117293	65144908	protein_coding	MGI:1859384
Zc4h2	chrX	ENSMUSG00000035062.13	329.448	0.942782	-0.0850036	0.96632	-0.0494268	0.260664	0.483963	95639193	95658509	protein_coding	MGI:2679294
Zfp512b	chr2	ENSMUSG00000000823.16	3638.71	0.955986	-0.0649391	0.96909	-0.0452967	0.260701	0.483966	181582103	181592803	protein_coding	MGI:2685478
Gpr20	chr15	ENSMUSG00000045281.5	29.9955	0.855975	-0.22436	0.975602	-0.0356355	0.260842	0.484124	73694604	73707505	protein_coding	MGI:2441803
Fam149a	chr8	ENSMUSG00000070044.15	855.296	1.04362	0.0615943	1.03197	0.0454007	0.260845	0.484124	45336717	45382291	protein_coding	MGI:2387177
Dpf2	chr19	ENSMUSG00000024826.15	4044.56	0.976754	-0.0339321	0.978967	-0.0306681	0.261131	0.4846	5896516	5913010	protein_coding	MGI:109529
Pik3cg	chr12	ENSMUSG00000020573.17	467.083	1.0802	0.111293	1.03511	0.0497813	0.261221	0.484712	32173473	32208659	protein_coding	MGI:1353576
Dedd2	chr7	ENSMUSG00000054499.9	754.18	1.04384	0.0619056	1.03111	0.044195	0.261326	0.48485	25199915	25220615	protein_coding	MGI:1914629
Amer1	chrX	ENSMUSG00000050332.7	1680.04	0.967991	-0.0469344	0.97393	-0.0381098	0.261406	0.484944	95420318	95444872	protein_coding	MGI:1919595
Mal	chr2	ENSMUSG00000027375.14	3837.36	1.04667	0.0658132	1.03219	0.0457119	0.261477	0.48502	127633226	127656695	protein_coding	MGI:892970
Nqo2	chr13	ENSMUSG00000046949.16	1085.56	0.968	-0.0469209	0.974097	-0.0378622	0.261592	0.485178	33964687	33988443	protein_coding	MGI:104513
Myl7	chr11	ENSMUSG00000020469.8	4933.57	1.15405	0.206701	1.02653	0.0377726	0.261683	0.485225	5896637	5898782	protein_coding	MGI:107495
Sptssa	chr12	ENSMUSG00000044408.7	1105.43	0.960368	-0.0583407	0.970578	-0.0430842	0.261675	0.485225	54645392	54656573	protein_coding	MGI:1913399
Gm10435	chr11	ENSMUSG00000072902.4	34.7945	1.2316	0.300533	1.01976	0.0282263	0.261707	0.485225	59002910	59007293	lncRNA	MGI:3642820
Mb21d2	chr16	ENSMUSG00000051065.9	762.723	0.956799	-0.0637128	0.965126	-0.0512108	0.261785	0.485284	28826176	28929673	protein_coding	MGI:1917028
Dnajc25	chr4	ENSMUSG00000070972.13	506.586	0.953669	-0.0684402	0.96779	-0.0472342	0.261799	0.485284	58995062	59025573	protein_coding	MGI:1919679
Gna13	chr11	ENSMUSG00000020611.14	4952.47	1.02698	0.0384128	1.02321	0.0331003	0.261887	0.485336	109362831	109401369	protein_coding	MGI:95768
Trp53bp2	chr1	ENSMUSG00000026510.10	5886.55	1.02096	0.029922	1.01906	0.0272343	0.261875	0.485336	182409172	182462432	protein_coding	MGI:2138319
Mea1	chr17	ENSMUSG00000002768.8	1683.37	0.972967	-0.0395377	0.977204	-0.0332682	0.261949	0.485377	46678793	46683111	protein_coding	MGI:96957
Esrrg	chr1	ENSMUSG00000026610.13	102.455	1.12885	0.17486	1.02845	0.040466	0.262099	0.485377	187608791	188214885	protein_coding	MGI:1347056
Myo9a	chr9	ENSMUSG00000039585.15	2965.48	1.04087	0.0577946	1.02412	0.034391	0.262118	0.485377	59750896	59928866	protein_coding	MGI:107735
Arl15	chr13	ENSMUSG00000042348.10	1880.71	1.02814	0.0400414	1.02415	0.034423	0.262051	0.485377	113794505	114157461	protein_coding	MGI:2442308
Rnf227	chr11	ENSMUSG00000043419.11	158.188	0.936387	-0.0948239	0.965492	-0.0506639	0.262107	0.485377	69340461	69342641	protein_coding	MGI:1915359
Zbtb26	chr2	ENSMUSG00000050714.9	392.419	0.942826	-0.0849364	0.966383	-0.0493325	0.261978	0.485377	37432168	37443135	protein_coding	MGI:2444402
Gm2225	chr8	ENSMUSG00000110057.1	34.1049	0.894068	-0.161543	0.970958	-0.0425191	0.262103	0.485377	78486034	78486410	processed_pseudogene	MGI:3780395
Gm9844	chr7	ENSMUSG00000091955.2	159.815	0.930259	-0.104295	0.96558	-0.0505329	0.262263	0.485591	24862213	24862697	protein_coding	MGI:3704288
Dad1	chr14	ENSMUSG00000022174.8	3571.26	0.967714	-0.0473471	0.973782	-0.0383295	0.262588	0.486122	54235479	54254104	protein_coding	MGI:101912
Fbxl12os	chr9	ENSMUSG00000062470.10	68.2572	0.909833	-0.136326	0.967013	-0.0483935	0.262621	0.486122	20607458	20617271	lncRNA	MGI:1913912
Fjx1	chr2	ENSMUSG00000075012.4	774.874	1.05688	0.0798143	1.03448	0.0489053	0.26264	0.486122	102449366	102452499	protein_coding	MGI:1341907
Ccl25	chr8	ENSMUSG00000023235.14	222.276	0.915079	-0.128032	0.96585	-0.0501297	0.262677	0.486135	4325210	4360020	protein_coding	MGI:1099448
Dhrs7	chr12	ENSMUSG00000021094.10	2372.48	0.964169	-0.0526422	0.972181	-0.0407038	0.262711	0.486142	72650353	72664909	protein_coding	MGI:1913625
Sfswap	chr5	ENSMUSG00000029439.14	3250.63	0.979625	-0.0296983	0.981217	-0.0273552	0.262922	0.486478	129501221	129571384	protein_coding	MGI:101760
Klhl36	chr8	ENSMUSG00000031828.9	514.683	0.95921	-0.0600813	0.969896	-0.0440975	0.262977	0.486523	119862266	119876995	protein_coding	MGI:2385305
Gm11478	chr11	ENSMUSG00000083992.1	106.679	0.916738	-0.125419	0.966619	-0.0489807	0.263229	0.486935	86630428	86631026	processed_pseudogene	MGI:3650888
Chd1	chr17	ENSMUSG00000023852.14	2962.4	1.03473	0.0492504	1.02758	0.0392459	0.263383	0.487163	15704967	15772610	protein_coding	MGI:88393
Slc27a5	chr7	ENSMUSG00000030382.15	106.032	1.14968	0.201236	1.02757	0.0392381	0.263428	0.487192	12988346	12998192	protein_coding	MGI:1347100
4930423D22Rik	chr12	ENSMUSG00000113303.1	48.8763	0.872221	-0.197234	0.973234	-0.0391415	0.263632	0.487514	81781358	81783031	lncRNA	MGI:1921884
Gm23212	chr1	ENSMUSG00000084667.1	28.1517	0.843462	-0.245605	0.977828	-0.0323478	0.263742	0.487661	161036682	161036741	snoRNA	MGI:5452989
Rsu1	chr2	ENSMUSG00000026727.10	5796.99	1.02621	0.0373319	1.02288	0.032639	0.263874	0.487779	13076821	13271415	protein_coding	MGI:103040
Scaf11	chr15	ENSMUSG00000033228.8	6292.77	0.974992	-0.0365373	0.975064	-0.0364318	0.26386	0.487779	96411699	96460843	protein_coding	MGI:1919443
Prr36	chr8	ENSMUSG00000064125.14	311.678	0.921699	-0.117633	0.966848	-0.0486393	0.263896	0.487779	4209543	4217459	protein_coding	MGI:3605626
Gm8430	chr6	ENSMUSG00000055093.10	235.381	0.937957	-0.0924059	0.965836	-0.0501495	0.263944	0.487813	122456904	122457374	processed_pseudogene	MGI:3645406
Irx3os	chr8	ENSMUSG00000046413.14	221.314	0.930275	-0.104271	0.965733	-0.0503041	0.264242	0.488308	91800415	91807539	lncRNA	MGI:2441953
Alb	chr5	ENSMUSG00000029368.10	132195	0.830353	-0.268204	0.980729	-0.0280738	0.264282	0.488327	90460897	90476602	protein_coding	MGI:87991
Gdpd1	chr11	ENSMUSG00000061666.6	1469.25	1.04302	0.0607709	1.0313	0.0444657	0.264321	0.488343	87033867	87074062	protein_coding	MGI:1913819
Ptprr	chr10	ENSMUSG00000020151.16	50.5515	1.13522	0.182967	1.02875	0.0408865	0.264443	0.488394	116018213	116274932	protein_coding	MGI:109559
Exoc3l4	chr12	ENSMUSG00000021280.9	1244.35	1.04252	0.0600684	1.02942	0.0418387	0.264415	0.488394	111417017	111431678	protein_coding	MGI:1921363
Ago1	chr4	ENSMUSG00000041530.16	6046.36	0.977816	-0.0323647	0.980139	-0.0289418	0.264456	0.488394	126435012	126468583	protein_coding	MGI:2446630
Gm44645	chr7	ENSMUSG00000108601.1	33.9891	0.840689	-0.250356	0.977883	-0.0322665	0.264469	0.488394	73422250	73423902	TEC	MGI:5753221
Lactb2	chr1	ENSMUSG00000025937.6	1417.19	0.962879	-0.0545736	0.970626	-0.0430119	0.264831	0.488895	13623330	13660546	protein_coding	MGI:2442551
St3gal2	chr8	ENSMUSG00000031749.12	2691.01	1.02449	0.0348989	1.02155	0.0307624	0.26479	0.488895	110919922	110972480	protein_coding	MGI:99427
Rhbg	chr3	ENSMUSG00000104445.1	45.6836	1.11864	0.16175	1.03068	0.0436003	0.264804	0.488895	88242874	88254709	protein_coding	MGI:1927379
Trpc3	chr3	ENSMUSG00000027716.13	319.638	1.05372	0.0754894	1.03591	0.0509004	0.26492	0.488921	36620482	36690167	protein_coding	MGI:109526
Spsb2	chr6	ENSMUSG00000038451.13	428.942	1.06296	0.0880837	1.03495	0.0495607	0.264902	0.488921	124808661	124810619	protein_coding	MGI:1315199
Gm3222	chr17	ENSMUSG00000079311.1	39.7265	1.1198	0.163246	1.02982	0.0423977	0.264935	0.488921	14709066	14710055	processed_pseudogene	MGI:3781401
Macf1	chr4	ENSMUSG00000028649.21	52997.7	1.05816	0.0815574	1.03434	0.0487111	0.265015	0.489001	123349633	123684360	protein_coding	MGI:108559
Bend4	chr5	ENSMUSG00000092060.4	1014.9	1.04605	0.064958	1.03155	0.0448139	0.265039	0.489001	67392147	67428310	protein_coding	MGI:3648414
Ephb1	chr9	ENSMUSG00000032537.15	364.52	1.06643	0.0927835	1.03417	0.0484777	0.265179	0.48915	101922128	102354693	protein_coding	MGI:1096337
Gm36684	chr17	ENSMUSG00000117278.1	50.7777	1.13291	0.180039	1.02876	0.0409129	0.265157	0.48915	13330748	13333842	lncRNA	MGI:5595843
Lrrc4	chr6	ENSMUSG00000049939.6	130.298	0.914787	-0.128493	0.967048	-0.0483413	0.265221	0.489171	28661831	28831747	protein_coding	MGI:2182081
Coprs	chr8	ENSMUSG00000031458.8	209.83	0.940797	-0.0880446	0.966222	-0.0495739	0.265382	0.489246	13884794	13890281	protein_coding	MGI:1913673
Cd300lb	chr11	ENSMUSG00000063193.9	55.7862	0.89438	-0.161039	0.970757	-0.0428172	0.265361	0.489246	114922781	114934386	protein_coding	MGI:2685099
Rps6-ps1	chr15	ENSMUSG00000063875.6	63.6261	0.906359	-0.141845	0.968635	-0.0459746	0.265346	0.489246	76337616	76338362	processed_pseudogene	MGI:3809093
Junos	chr4	ENSMUSG00000087366.7	128.703	0.9337	-0.0989688	0.965275	-0.0509887	0.26532	0.489246	95051534	95167318	lncRNA	MGI:2652837
Mknk1	chr4	ENSMUSG00000028708.16	1359.7	1.03802	0.0538338	1.02941	0.0418157	0.265869	0.490073	115839198	115879250	protein_coding	MGI:894316
Zfp709	chr8	ENSMUSG00000056019.12	306.306	1.06692	0.0934464	1.03537	0.0501484	0.265891	0.490073	71882019	71895727	protein_coding	MGI:2384299
Tomm40l	chr1	ENSMUSG00000005674.9	982.073	0.96617	-0.0496517	0.972469	-0.0402753	0.266019	0.490252	171216011	171222514	protein_coding	MGI:3589112
A330074K22Rik	chr8	ENSMUSG00000097960.1	131.81	0.907229	-0.140461	0.968596	-0.0460334	0.266078	0.490306	120204434	120228230	lncRNA	MGI:3045392
Gm12264	chr11	ENSMUSG00000086536.1	32.7084	1.14773	0.198781	1.02621	0.0373226	0.266126	0.490338	59775286	59780321	lncRNA	MGI:3702404
Clasrp	chr7	ENSMUSG00000061028.7	1819.59	0.963919	-0.0530164	0.971924	-0.0410852	0.266189	0.490398	19581035	19604486	protein_coding	MGI:1855695
Mettl6	chr14	ENSMUSG00000021891.8	1230.99	1.02904	0.0412986	1.02439	0.0347625	0.266302	0.490552	31473578	31495040	protein_coding	MGI:1914261
Tm4sf5	chr11	ENSMUSG00000018919.10	33.4976	0.864074	-0.210773	0.975678	-0.035523	0.266341	0.490567	70505244	70511178	protein_coding	MGI:1922854
Wdsub1	chr2	ENSMUSG00000026988.15	1081.41	0.974773	-0.0368616	0.978056	-0.0320116	0.266442	0.490657	59852364	59882591	protein_coding	MGI:1919387
Zfp120	chr2	ENSMUSG00000068134.13	518.647	1.03632	0.0514636	1.02816	0.0400601	0.26645	0.490657	150114406	150136708	protein_coding	MGI:1345179
Apip	chr2	ENSMUSG00000010911.12	702.847	0.965318	-0.0509243	0.972859	-0.0396971	0.266894	0.490759	103073675	103092644	protein_coding	MGI:1926788
Pax5	chr4	ENSMUSG00000014030.15	40.656	0.882802	-0.179838	0.972299	-0.0405288	0.266924	0.490759	44524757	44710487	protein_coding	MGI:97489
Fam162b	chr10	ENSMUSG00000019909.4	330.41	0.936191	-0.0951248	0.966009	-0.0498921	0.266656	0.490759	51585416	51590517	protein_coding	MGI:1924546
Cldn1	chr16	ENSMUSG00000022512.3	1236.9	0.933289	-0.0996042	0.966924	-0.0485252	0.266929	0.490759	26356642	26371841	protein_coding	MGI:1276109
Agpat2	chr2	ENSMUSG00000026922.13	1408.93	1.04662	0.0657415	1.03202	0.0454722	0.266698	0.490759	26593057	26604417	protein_coding	MGI:1914762
P2rx2	chr5	ENSMUSG00000029503.16	141.277	1.08041	0.111573	1.03435	0.0487241	0.26689	0.490759	110339812	110343212	protein_coding	MGI:2665170
Cnot7	chr8	ENSMUSG00000031601.16	1767.25	0.97123	-0.0421151	0.975886	-0.0352148	0.266818	0.490759	40492540	40515847	protein_coding	MGI:1298230
Nsrp1	chr11	ENSMUSG00000037958.13	1480.54	0.97338	-0.0389253	0.977333	-0.033078	0.266554	0.490759	77044292	77078435	protein_coding	MGI:2144305
Hspb2	chr9	ENSMUSG00000038086.4	388.909	1.06431	0.089919	1.03518	0.0498836	0.266877	0.490759	50751078	50752354	protein_coding	MGI:1916503
Fam71e1	chr7	ENSMUSG00000051113.9	67.235	0.899088	-0.153465	0.970703	-0.0428978	0.266628	0.490759	44496581	44501486	protein_coding	MGI:1922788
B4galnt4	chr7	ENSMUSG00000055629.5	49.7531	0.859817	-0.217899	0.975882	-0.0352214	0.266668	0.490759	141061104	141072400	protein_coding	MGI:2652891
Mcrip1	chr11	ENSMUSG00000061111.8	3064.89	0.971064	-0.042362	0.975609	-0.0356249	0.26682	0.490759	120542888	120549727	protein_coding	MGI:2384752
Gm2223	chrX	ENSMUSG00000079297.4	45.3765	1.10676	0.146342	1.03223	0.0457622	0.266776	0.490759	33505661	33507010	processed_pseudogene	MGI:3780393
9330151L19Rik	chr12	ENSMUSG00000097061.2	304.691	1.06265	0.0876716	1.03488	0.0494597	0.266777	0.490759	69197211	69199867	lncRNA	MGI:3041168
Vamp8	chr6	ENSMUSG00000050732.9	5292.19	1.03246	0.0460897	1.02645	0.0376699	0.267107	0.491025	72385223	72390703	protein_coding	MGI:1336882
Nt5dc3	chr10	ENSMUSG00000054027.8	1327.55	1.03707	0.0525172	1.02882	0.0409958	0.267155	0.491025	86779005	86838389	protein_coding	MGI:3513266
Gm7240	chr13	ENSMUSG00000113626.1	63.1834	1.1173	0.160014	1.02994	0.0425621	0.267164	0.491025	61804257	61861675	transcribed_processed_pseudogene	MGI:3643235
Wdr46	chr17	ENSMUSG00000024312.10	929.285	0.962751	-0.0547648	0.97103	-0.0424126	0.267301	0.491221	33940660	33949697	protein_coding	MGI:1931871
Olfml2a	chr2	ENSMUSG00000046618.7	2213.06	1.04487	0.0633231	1.03172	0.0450537	0.267428	0.491399	38931978	38963753	protein_coding	MGI:2444741
Muc2	chr7	ENSMUSG00000025515.15	28.1717	1.22154	0.288701	1.01961	0.0280221	0.267504	0.491484	141690340	141754693	protein_coding	MGI:1339364
Naip6	chr13	ENSMUSG00000078942.10	130.378	1.11074	0.151523	1.03088	0.0438826	0.267771	0.491918	100281121	100317674	protein_coding	MGI:1298222
Topors	chr4	ENSMUSG00000036822.6	2758.49	0.975029	-0.0364827	0.976582	-0.0341867	0.267805	0.491925	40259601	40269850	protein_coding	MGI:2146189
Mat1a	chr14	ENSMUSG00000037798.7	1237.2	1.08549	0.118343	1.03458	0.0490408	0.268016	0.492201	41105035	41124412	protein_coding	MGI:88017
Rpl19-ps4	chr14	ENSMUSG00000091818.3	30.772	0.884008	-0.177869	0.971692	-0.0414286	0.268009	0.492201	13777817	13778441	processed_pseudogene	MGI:3646824
BC037704	chr19	ENSMUSG00000117698.1	42.4516	0.889381	-0.169127	0.971525	-0.0416771	0.26809	0.492282	43675178	43677176	lncRNA	MGI:2652856
Eif2b1	chr5	ENSMUSG00000029388.14	1324.65	0.971127	-0.0422686	0.975765	-0.0353947	0.268292	0.492566	124570213	124579131	protein_coding	MGI:2384802
Gstp-ps	chr1	ENSMUSG00000103653.1	473.733	1.05634	0.0790754	1.0343	0.0486548	0.268305	0.492566	192073820	192074450	processed_pseudogene	MGI:3782108
Rpl27	chr11	ENSMUSG00000063316.13	11164.6	0.969604	-0.0445326	0.974985	-0.0365475	0.268352	0.492595	101442298	101445529	protein_coding	MGI:98036
Zfp653	chr9	ENSMUSG00000038895.16	610.258	0.955967	-0.0649669	0.967974	-0.0469599	0.268409	0.492644	22055411	22071376	protein_coding	MGI:2442362
D5Ertd579e	chr5	ENSMUSG00000029190.19	2170.91	1.03873	0.0548252	1.02912	0.0414123	0.268485	0.492728	36600485	36696024	protein_coding	MGI:1261849
Pla2g7	chr17	ENSMUSG00000023913.17	280.112	0.909134	-0.137435	0.968467	-0.0462259	0.268593	0.492871	43568098	43612201	protein_coding	MGI:1351327
Mkln1	chr6	ENSMUSG00000025609.15	3280.18	0.98075	-0.0280432	0.982362	-0.0256736	0.268741	0.49303	31398735	31516811	protein_coding	MGI:1351638
Ptpmt1	chr2	ENSMUSG00000063235.16	602.428	0.965536	-0.0505975	0.97287	-0.0396809	0.268727	0.49303	90908716	90918258	protein_coding	MGI:1913711
Cxcl12	chr6	ENSMUSG00000061353.11	7854.12	0.963538	-0.0535867	0.97366	-0.0385098	0.268785	0.493056	117168535	117181367	protein_coding	MGI:103556
Rarres2	chr6	ENSMUSG00000009281.6	2357.96	0.966758	-0.0487728	0.973165	-0.0392431	0.268942	0.493154	48569696	48572789	protein_coding	MGI:1918910
Ehd1	chr19	ENSMUSG00000024772.9	8003.07	1.02673	0.0380603	1.02295	0.0327341	0.268952	0.493154	6276725	6300096	protein_coding	MGI:1341878
Rsl24d1	chr9	ENSMUSG00000032215.15	1475.92	0.965209	-0.0510862	0.972726	-0.0398947	0.26896	0.493154	73113426	73123333	protein_coding	MGI:2681840
Ppp2r3a	chr9	ENSMUSG00000043154.15	2469	1.03512	0.0497923	1.02763	0.0393168	0.268903	0.493154	101105084	101251795	protein_coding	MGI:2442104
Calr	chr8	ENSMUSG00000003814.8	35219.2	0.95738	-0.0628364	0.969686	-0.0444103	0.269119	0.493279	84841850	84846934	protein_coding	MGI:88252
Rnf121	chr7	ENSMUSG00000070426.12	801.993	0.96689	-0.048576	0.973713	-0.0384321	0.269068	0.493279	102019137	102065469	protein_coding	MGI:1922462
Gm43254	chr3	ENSMUSG00000105957.1	119.86	1.08027	0.111397	1.03456	0.049024	0.269095	0.493279	133307518	133310008	lncRNA	MGI:5663391
Camk2g	chr14	ENSMUSG00000021820.18	2163.6	1.02609	0.0371625	1.02241	0.0319774	0.269226	0.493383	20734875	20794088	protein_coding	MGI:88259
Exd2	chr12	ENSMUSG00000032705.9	964.043	0.96884	-0.0456702	0.974331	-0.0375165	0.269237	0.493383	80463095	80500227	protein_coding	MGI:1922485
Prkcd	chr14	ENSMUSG00000021948.17	3935.35	1.02928	0.0416328	1.02353	0.033555	0.26927	0.493388	30595354	30626210	protein_coding	MGI:97598
Got1	chr19	ENSMUSG00000025190.13	825.389	1.12359	0.168111	1.02896	0.0411821	0.269398	0.493566	43499752	43524605	protein_coding	MGI:95791
Nlgn1	chr3	ENSMUSG00000063887.13	73.8613	0.890464	-0.167371	0.971951	-0.0410441	0.269456	0.493617	25426215	26332460	protein_coding	MGI:2179435
Znrd1as	chr17	ENSMUSG00000036214.14	212.827	0.938914	-0.0909343	0.966416	-0.0492845	0.26953	0.493686	36958592	36965625	protein_coding	MGI:1923666
Actr5	chr2	ENSMUSG00000037761.16	497.457	0.966532	-0.0491113	0.973319	-0.0390148	0.269554	0.493686	158624888	158639211	protein_coding	MGI:1924748
Gm15541	chr7	ENSMUSG00000087371.1	44.6338	1.13937	0.188233	1.02791	0.0397075	0.269676	0.493853	27502718	27508122	lncRNA	MGI:3782989
Sla2	chr2	ENSMUSG00000027636.11	87.5739	1.12982	0.176098	1.02848	0.0405134	0.269752	0.493936	156872457	156887192	protein_coding	MGI:1925049
Asl	chr5	ENSMUSG00000025533.15	981.854	1.04759	0.0670787	1.03206	0.0455332	0.269812	0.49399	130011258	130029247	protein_coding	MGI:88084
1110012L19Rik	chrX	ENSMUSG00000045237.5	496.967	0.960918	-0.0575145	0.970866	-0.0426566	0.269957	0.494105	70385877	70389417	protein_coding	MGI:1915868
Col22a1	chr15	ENSMUSG00000079022.10	240.35	1.08674	0.120004	1.03425	0.0485821	0.269966	0.494105	71795795	72034227	protein_coding	MGI:1916950
Gm29216	chr1	ENSMUSG00000101249.1	2733.24	1.06182	0.0865394	1.03487	0.0494531	0.269935	0.494105	24615706	24616197	unprocessed_pseudogene	MGI:5579922
Zfp692	chr11	ENSMUSG00000037243.17	470.592	0.942524	-0.085398	0.966861	-0.0486196	0.270097	0.494289	58307069	58314627	protein_coding	MGI:2144276
Plscr1	chr9	ENSMUSG00000032369.13	781.213	1.03741	0.0529847	1.02757	0.0392373	0.270158	0.494345	92249750	92272278	protein_coding	MGI:893575
Serinc1	chr10	ENSMUSG00000019877.10	6112.22	1.02708	0.0385522	1.02043	0.029179	0.270358	0.494652	57515774	57532530	protein_coding	MGI:1926228
Klf15	chr6	ENSMUSG00000030087.11	2413.37	1.05495	0.0771749	1.03387	0.0480569	0.27039	0.494652	90462576	90475238	protein_coding	MGI:1929988
Os9	chr10	ENSMUSG00000040462.13	9430.27	1.02165	0.0309079	1.01961	0.0280113	0.270417	0.494652	127095650	127121131	protein_coding	MGI:1924301
Creld2	chr15	ENSMUSG00000023272.4	1997.72	0.960694	-0.0578518	0.970925	-0.0425676	0.270495	0.494711	88819646	88826683	protein_coding	MGI:1923987
Nek3	chr8	ENSMUSG00000031478.16	213.129	1.06182	0.086545	1.03479	0.0493414	0.27051	0.494711	22128283	22166435	protein_coding	MGI:1344371
Ppfibp2	chr7	ENSMUSG00000036528.16	2030.89	0.952504	-0.0702027	0.968214	-0.0466018	0.270541	0.494712	107595207	107748583	protein_coding	MGI:894649
Napb	chr2	ENSMUSG00000027438.14	115.91	0.924104	-0.113873	0.966444	-0.0492423	0.270646	0.494833	148693985	148732467	protein_coding	MGI:104562
Lats1	chr10	ENSMUSG00000040021.13	3448.73	1.03459	0.0490628	1.02751	0.039146	0.270699	0.494833	7681214	7716460	protein_coding	MGI:1333883
Tmem67	chr4	ENSMUSG00000049488.14	479.551	0.954659	-0.0669427	0.968935	-0.0455283	0.270671	0.494833	12039355	12090020	protein_coding	MGI:1923928
Zan	chr5	ENSMUSG00000079173.11	198.26	0.909905	-0.136212	0.969108	-0.0452699	0.271013	0.495352	137378637	137477064	protein_coding	MGI:106656
Ppp1r35	chr5	ENSMUSG00000029725.10	465.503	0.955011	-0.0664111	0.968924	-0.0455452	0.271133	0.49546	137778849	137780110	protein_coding	MGI:1922853
Ptrh1	chr2	ENSMUSG00000053746.8	85.2824	1.10061	0.138298	1.032	0.0454456	0.271108	0.49546	32775786	32777597	protein_coding	MGI:1913779
Ppm1m	chr9	ENSMUSG00000020253.15	1500.94	1.0234	0.0333722	1.02092	0.0298714	0.271342	0.495786	106194947	106199746	protein_coding	MGI:1915155
Gtpbp2	chr17	ENSMUSG00000023952.13	4446.32	1.02996	0.0425827	1.02491	0.0354964	0.27149	0.496001	46161032	46169370	protein_coding	MGI:1860138
Mob1b	chr5	ENSMUSG00000006262.15	2125.38	1.04261	0.060193	1.03044	0.0432621	0.271586	0.49612	88720855	88764220	protein_coding	MGI:1915723
Selenoi	chr5	ENSMUSG00000075703.15	1062.97	0.968169	-0.0466688	0.974332	-0.0375149	0.271629	0.496143	30232581	30272427	protein_coding	MGI:107898
Zfp526	chr7	ENSMUSG00000046541.9	1011.79	1.03605	0.0510894	1.02805	0.0399138	0.271667	0.496154	25221425	25227507	protein_coding	MGI:2445181
Zfp105	chr9	ENSMUSG00000057895.11	433.286	0.959018	-0.0603706	0.970832	-0.0427068	0.271696	0.496154	122923072	122931028	protein_coding	MGI:1277119
Spcs1	chr14	ENSMUSG00000021917.16	3107.47	0.968574	-0.0460664	0.974215	-0.0376884	0.271883	0.496202	30999826	31001672	protein_coding	MGI:1916269
Fgf9	chr14	ENSMUSG00000021974.15	95.9266	0.904131	-0.145397	0.96968	-0.0444199	0.271906	0.496202	58070547	58112720	protein_coding	MGI:104723
Pdxdc1	chr16	ENSMUSG00000022680.14	4950.34	1.01489	0.0213262	1.01414	0.020252	0.271906	0.496202	13833148	13903131	protein_coding	MGI:1920909
Adamts8	chr9	ENSMUSG00000031994.13	1061.3	0.954724	-0.0668443	0.968895	-0.0455875	0.271777	0.496202	30942562	30963838	protein_coding	MGI:1353468
1600012H06Rik	chr17	ENSMUSG00000050088.9	1421.11	1.02593	0.0369369	1.02269	0.0323625	0.271887	0.496202	14943184	14959570	protein_coding	MGI:1915162
Slc24a3	chr2	ENSMUSG00000063873.10	637.169	1.04184	0.0591403	1.03036	0.0431554	0.271853	0.496202	145167754	145642166	protein_coding	MGI:2137513
Apobec3	chr15	ENSMUSG00000009585.18	2421.92	1.03514	0.049823	1.02766	0.0393641	0.272047	0.496404	79891659	79915906	protein_coding	MGI:1933111
Gjc1	chr11	ENSMUSG00000034520.14	2614.43	1.03077	0.0437208	1.0256	0.0364672	0.272107	0.496458	102799579	102819700	protein_coding	MGI:95718
Sbf2	chr7	ENSMUSG00000038371.15	6574.75	1.02784	0.0396197	1.0231	0.0329426	0.272148	0.496476	110308013	110614922	protein_coding	MGI:1921831
Ercc6l2	chr13	ENSMUSG00000021470.19	1484.33	0.97408	-0.0378883	0.977906	-0.0322321	0.272191	0.496481	63815240	63900302	protein_coding	MGI:1923501
Fancg	chr4	ENSMUSG00000028453.10	471.342	0.964668	-0.0518961	0.972473	-0.0402697	0.272212	0.496481	43002343	43010506	protein_coding	MGI:1926471
Acot13	chr13	ENSMUSG00000006717.7	935.997	1.05103	0.0718012	1.0328	0.04656	0.272385	0.496518	24817948	24831540	protein_coding	MGI:1914084
Mrs2	chr13	ENSMUSG00000021339.4	2541.51	1.03127	0.0444193	1.02551	0.0363346	0.272269	0.496518	24987483	25020379	protein_coding	MGI:2685748
Diaph1	chr18	ENSMUSG00000024456.16	7899.74	1.02102	0.0300126	1.01878	0.0268389	0.272322	0.496518	37843601	37935476	protein_coding	MGI:1194490
Tmem131	chr1	ENSMUSG00000026116.11	7346.11	1.02943	0.0418448	1.02458	0.0350387	0.272336	0.496518	36792191	36943666	protein_coding	MGI:1927110
Ptges2	chr2	ENSMUSG00000026820.5	703.224	0.961851	-0.0561153	0.971226	-0.0421216	0.272355	0.496518	32395896	32405772	protein_coding	MGI:1917592
Trabd	chr15	ENSMUSG00000015363.13	2422.85	1.02474	0.0352641	1.0229	0.0326599	0.272533	0.496542	89075124	89087077	protein_coding	MGI:1915226
Ccdc12	chr9	ENSMUSG00000019659.8	2166.62	0.973439	-0.038838	0.977326	-0.0330885	0.272748	0.496542	110656503	110711606	protein_coding	MGI:1919904
Atl1	chr12	ENSMUSG00000021066.9	179.706	1.0614	0.0859647	1.03426	0.0486007	0.272766	0.496542	69892614	69966417	protein_coding	MGI:1921241
Emc9	chr14	ENSMUSG00000022217.14	209.844	1.0725	0.100972	1.0328	0.0465678	0.272551	0.496542	55581516	55585302	protein_coding	MGI:1934682
Tm2d1	chr4	ENSMUSG00000028563.16	756.645	0.967925	-0.0470334	0.973502	-0.0387434	0.272794	0.496542	98355370	98383306	protein_coding	MGI:2137022
Wdtc1	chr4	ENSMUSG00000037622.14	4366.36	1.03203	0.0454821	1.02641	0.0376078	0.272751	0.496542	133292459	133353481	protein_coding	MGI:2685541
Wdr19	chr5	ENSMUSG00000037890.13	1154.98	1.03778	0.0535047	1.02869	0.0408041	0.272751	0.496542	65199696	65260415	protein_coding	MGI:2443231
Zfp553	chr7	ENSMUSG00000045598.10	1275.41	0.964976	-0.0514348	0.972604	-0.0400753	0.272542	0.496542	127233061	127238179	protein_coding	MGI:2384725
Pcdhb9	chr18	ENSMUSG00000051242.1	86.3604	0.904929	-0.144124	0.968274	-0.0465126	0.272795	0.496542	37400855	37403909	protein_coding	MGI:2136744
Spock1	chr13	ENSMUSG00000056222.15	74.7244	1.13758	0.185968	1.02787	0.0396573	0.272593	0.496542	57421195	57908332	protein_coding	MGI:105371
6720489N17Rik	chr13	ENSMUSG00000072066.7	107.994	1.07546	0.10496	1.03443	0.0488341	0.272513	0.496542	62603013	62624182	protein_coding	MGI:2443901
1700024G13Rik	chr14	ENSMUSG00000072473.4	219.175	1.0828	0.114771	1.03451	0.0489475	0.272752	0.496542	32376068	32388391	protein_coding	MGI:1914335
B130055M24Rik	chr7	ENSMUSG00000086502.1	124.101	1.09758	0.134323	1.03295	0.0467646	0.272502	0.496542	127448636	127460360	lncRNA	MGI:3590645
Tceal5	chrX	ENSMUSG00000054034.10	75.6318	1.15519	0.208135	1.02364	0.0337032	0.272845	0.496577	136200948	136203876	protein_coding	MGI:3036236
Mnd1	chr3	ENSMUSG00000033752.7	132.967	0.918813	-0.122157	0.967814	-0.0471985	0.272909	0.496581	84087933	84155786	protein_coding	MGI:1924165
Apold1	chr6	ENSMUSG00000090698.2	257.483	1.08253	0.114404	1.03351	0.0475532	0.272892	0.496581	134981718	134986836	protein_coding	MGI:2685921
Crtc3	chr7	ENSMUSG00000030527.15	3042.57	1.02786	0.039646	1.02364	0.0337086	0.272951	0.496603	80586627	80688877	protein_coding	MGI:1917711
4430402I18Rik	chr19	ENSMUSG00000064202.15	218.941	1.05369	0.0754491	1.0333	0.0472625	0.272988	0.496615	28893042	28967800	protein_coding	MGI:1918036
Gas2	chr7	ENSMUSG00000030498.15	103.191	0.921354	-0.118172	0.967593	-0.0475283	0.273027	0.496629	51862015	51994975	protein_coding	MGI:95657
Trpv4	chr5	ENSMUSG00000014158.12	122.589	1.06831	0.0953283	1.03468	0.0491885	0.273174	0.496841	114622152	114658421	protein_coding	MGI:1926945
Gpkow	chrX	ENSMUSG00000031148.14	2456.93	0.975993	-0.0350577	0.978636	-0.0311563	0.273267	0.496898	7697131	7710262	protein_coding	MGI:1859610
Gm10709	chr9	ENSMUSG00000074516.6	88.8436	1.14012	0.189184	1.02556	0.0364066	0.273252	0.496898	7751725	7752204	processed_pseudogene	MGI:3642754
Sptlc1	chr13	ENSMUSG00000021468.8	1738.77	0.975696	-0.0354964	0.97876	-0.0309731	0.273536	0.497333	53332748	53377397	protein_coding	MGI:1099431
Washc5	chr15	ENSMUSG00000022350.7	2948.13	1.02352	0.0335429	1.0218	0.0311134	0.273591	0.497377	59331997	59374167	protein_coding	MGI:2146110
Gabrp	chr11	ENSMUSG00000020159.8	442.008	1.08884	0.122793	1.03401	0.0482543	0.273663	0.497453	33550781	33578959	protein_coding	MGI:2387597
Pex3	chr10	ENSMUSG00000019809.16	980.09	0.971163	-0.0422148	0.976009	-0.0350329	0.273827	0.497639	13523842	13553142	protein_coding	MGI:1929646
Rap2a	chr14	ENSMUSG00000051615.14	10287.4	1.02585	0.0368257	1.02286	0.0326145	0.273821	0.497639	120478444	120507194	protein_coding	MGI:97855
Gmeb2	chr2	ENSMUSG00000038705.13	1432.58	0.963522	-0.0536101	0.972176	-0.0407106	0.273978	0.497857	181251449	181288035	protein_coding	MGI:2652836
Sytl5	chrX	ENSMUSG00000054453.11	30.1635	1.16753	0.223457	1.0205	0.0292795	0.27406	0.49795	9885622	9994543	protein_coding	MGI:2668451
Pmpca	chr2	ENSMUSG00000026926.14	2793.24	0.97581	-0.0353274	0.975875	-0.0352317	0.274161	0.498079	26389339	26397122	protein_coding	MGI:1918568
Cacna1b	chr2	ENSMUSG00000004113.18	27.9079	1.17937	0.238016	1.02277	0.0324756	0.274288	0.498254	24603887	24763152	protein_coding	MGI:88296
Fnip1	chr11	ENSMUSG00000035992.15	1368.28	1.04124	0.058303	1.03049	0.0433244	0.274339	0.49829	54438199	54518235	protein_coding	MGI:2444668
Rplp1	chr9	ENSMUSG00000007892.8	36809.4	0.969777	-0.0442745	0.973508	-0.0387356	0.274417	0.49832	61913284	61914542	protein_coding	MGI:1927099
Nampt	chr12	ENSMUSG00000020572.8	2617.83	1.02578	0.0367147	1.02226	0.0317636	0.274416	0.49832	32819545	32853349	protein_coding	MGI:1929865
Slit2	chr5	ENSMUSG00000031558.15	10799.1	1.03297	0.0467941	1.02616	0.0372513	0.274448	0.498321	47983138	48307733	protein_coding	MGI:1315205
Thsd4	chr9	ENSMUSG00000032289.15	948.999	1.04571	0.0644806	1.03086	0.043843	0.274569	0.498485	59966931	60522046	protein_coding	MGI:2672033
Gm973	chr1	ENSMUSG00000047361.16	356.456	1.06356	0.0889064	1.0345	0.0489388	0.274649	0.498574	59516264	59636417	protein_coding	MGI:2685819
Pi15	chr1	ENSMUSG00000067780.3	236.165	1.10714	0.146838	1.03065	0.0435556	0.274779	0.498755	17601901	17630939	protein_coding	MGI:1934659
Cpb2	chr14	ENSMUSG00000021999.9	653.092	0.842866	-0.246624	0.979341	-0.0301164	0.274934	0.49898	75242287	75283555	protein_coding	MGI:1891837
Tsg101	chr7	ENSMUSG00000014402.15	2893.93	0.977569	-0.0327298	0.980272	-0.0287462	0.275103	0.499189	46888949	46919969	protein_coding	MGI:106581
Ascc1	chr10	ENSMUSG00000044475.14	2042.05	0.964286	-0.0524667	0.972473	-0.0402705	0.27511	0.499189	60002805	60099988	protein_coding	MGI:1916340
Yipf4	chr17	ENSMUSG00000024072.9	2017.87	0.973273	-0.039084	0.975919	-0.0351663	0.275216	0.499239	74489493	74500277	protein_coding	MGI:1915114
Gpat3	chr5	ENSMUSG00000029314.14	116.719	1.10509	0.144169	1.03186	0.0452536	0.275233	0.499239	100845713	100899102	protein_coding	MGI:3603816
Tlr9	chr9	ENSMUSG00000045322.10	75.6493	1.08767	0.121238	1.03301	0.0468492	0.275261	0.499239	106222598	106226883	protein_coding	MGI:1932389
Zdhhc8	chr16	ENSMUSG00000060166.6	3836.04	1.02229	0.0318069	1.01931	0.0275992	0.27525	0.499239	18220753	18235136	protein_coding	MGI:1338012
Asphd2	chr5	ENSMUSG00000029348.11	59.545	0.904156	-0.145356	0.970254	-0.0435649	0.275332	0.499312	112384354	112394866	protein_coding	MGI:1920148
Ube2d-ps	chr11	ENSMUSG00000083844.8	506.198	0.963506	-0.0536341	0.972199	-0.040677	0.275374	0.499333	5762129	5784710	transcribed_unprocessed_pseudogene	MGI:1913774
Cs	chr10	ENSMUSG00000005683.8	8183.48	1.02848	0.0405107	1.02368	0.0337615	0.275477	0.499353	128337734	128362479	protein_coding	MGI:88529
Utp11	chr4	ENSMUSG00000028907.7	1155.11	0.971539	-0.0416556	0.976285	-0.0346253	0.275443	0.499353	124678160	124693600	protein_coding	MGI:1914455
Kbtbd8	chr6	ENSMUSG00000030031.14	53.7859	1.13151	0.178245	1.02695	0.0383649	0.275477	0.499353	95117240	95129790	protein_coding	MGI:2661430
Rpsa-ps12	chr4	ENSMUSG00000080746.3	44.2722	0.902587	-0.147863	0.970037	-0.043889	0.275517	0.499368	149142497	149143388	processed_pseudogene	MGI:3651234
Eogt	chr6	ENSMUSG00000035245.12	3254.08	1.03558	0.0504437	1.02844	0.0404637	0.275625	0.499474	97110024	97149182	protein_coding	MGI:2141669
Gm37818	chr11	ENSMUSG00000104184.1	22.9705	0.827992	-0.272312	0.981664	-0.0266981	0.275636	0.499474	18884623	18887791	TEC	MGI:5611046
Rhoa	chr9	ENSMUSG00000007815.13	24301.3	1.02441	0.0347966	1.02132	0.0304285	0.275723	0.499549	108306129	108337934	protein_coding	MGI:1096342
2310030G06Rik	chr9	ENSMUSG00000032062.2	596.352	0.955684	-0.0653947	0.968114	-0.0467509	0.275739	0.499549	50739691	50746536	protein_coding	MGI:1914202
Spg21	chr9	ENSMUSG00000032388.7	2642.03	1.03454	0.0489855	1.02741	0.0390173	0.275815	0.499629	65460947	65488470	protein_coding	MGI:106403
Mks1	chr11	ENSMUSG00000034121.12	484.375	0.942804	-0.0849708	0.967074	-0.0483019	0.275901	0.499663	87853215	87863803	protein_coding	MGI:3584243
Gm43272	chr5	ENSMUSG00000105632.1	23.9698	1.22556	0.293445	1.01758	0.0251366	0.275901	0.499663	101810492	101812075	TEC	MGI:5663409
Gm44502	chr15	ENSMUSG00000116461.1	163.789	0.917226	-0.124651	0.966442	-0.0492455	0.275926	0.499663	89416405	89429696	protein_coding	MGI:3846135
Tmem184a	chr5	ENSMUSG00000036687.13	1004.56	0.965011	-0.0513824	0.972846	-0.0397168	0.275973	0.499693	139802485	139819917	protein_coding	MGI:2385897
Arhgef37	chr18	ENSMUSG00000045094.8	78.0586	1.09132	0.12607	1.03286	0.0466395	0.276058	0.499791	61491657	61536594	protein_coding	MGI:3045339
Pisd	chr5	ENSMUSG00000023452.19	1215.32	1.02749	0.0391302	1.02325	0.0331595	0.276133	0.499872	32736301	32785646	protein_coding	MGI:2445114
Map11	chr5	ENSMUSG00000036948.17	848.176	1.04722	0.0665593	1.03181	0.0451795	0.276204	0.499945	138259656	138264033	protein_coding	MGI:2385896
Aspn	chr13	ENSMUSG00000021388.14	2620.9	1.05168	0.0727027	1.03182	0.0451892	0.27627	0.499952	49544443	49567565	protein_coding	MGI:1913945
Mxd4	chr5	ENSMUSG00000037235.13	14546.3	0.966844	-0.0486457	0.972223	-0.0406413	0.276269	0.499952	34173883	34187720	protein_coding	MGI:104991
Pxmp2	chr5	ENSMUSG00000029499.11	149.694	0.918736	-0.122277	0.968069	-0.0468177	0.276347	0.500037	110274282	110286186	protein_coding	MGI:107487
Scube1	chr15	ENSMUSG00000016763.15	543.94	0.947419	-0.0779255	0.967694	-0.0473765	0.276497	0.500252	83604999	83725021	protein_coding	MGI:1890616
Prorp	chr12	ENSMUSG00000021023.14	489.615	0.957899	-0.0620552	0.969719	-0.0443611	0.276539	0.500272	55299577	55382533	protein_coding	MGI:1913382
Snrnp27	chr6	ENSMUSG00000001158.13	1525.04	0.969904	-0.0440863	0.97529	-0.0360971	0.276849	0.500776	86675151	86684522	protein_coding	MGI:1913868
Rpl37rt	chr5	ENSMUSG00000072692.7	490.732	1.07334	0.102107	1.03392	0.0481241	0.276889	0.500793	115102923	115110268	transcribed_processed_pseudogene	MGI:3651519
Mrpl12	chr11	ENSMUSG00000039640.7	1696.05	0.959533	-0.0595954	0.971551	-0.041639	0.276972	0.500888	120484613	120489065	protein_coding	MGI:1926273
Cers2	chr3	ENSMUSG00000015714.11	7593.11	1.02095	0.0299142	1.01935	0.0276555	0.27747	0.501405	95314791	95323599	protein_coding	MGI:1924143
Lims1	chr10	ENSMUSG00000019920.18	9381.9	1.02515	0.0358349	1.02163	0.030873	0.277428	0.501405	58323466	58424691	protein_coding	MGI:1195263
Itsn2	chr12	ENSMUSG00000020640.10	3635.84	1.03115	0.0442546	1.02587	0.036852	0.277416	0.501405	4592638	4713962	protein_coding	MGI:1338049
Gpatch2l	chr12	ENSMUSG00000021254.9	1366.56	1.03755	0.0531789	1.03036	0.0431432	0.277505	0.501405	86241858	86291784	protein_coding	MGI:1917623
Pigv	chr4	ENSMUSG00000043257.15	748.308	0.957826	-0.0621652	0.970022	-0.0439108	0.277487	0.501405	133660387	133672647	protein_coding	MGI:2442480
Asap2	chr12	ENSMUSG00000052632.16	1917.23	1.0331	0.0469744	1.029	0.0412466	0.27747	0.501405	20990459	21270171	protein_coding	MGI:2685438
Clec4g	chr8	ENSMUSG00000074491.9	32.4481	0.865366	-0.208617	0.975805	-0.0353349	0.277295	0.501405	3707064	3720651	protein_coding	MGI:1923113
Tnnc1	chr14	ENSMUSG00000091898.8	1363.99	1.17122	0.22801	1.02273	0.0324277	0.27741	0.501405	31208312	31211729	protein_coding	MGI:98779
Gsto1	chr19	ENSMUSG00000025068.8	1862.25	1.13229	0.179245	1.02733	0.0389058	0.277731	0.501598	47854970	47864790	protein_coding	MGI:1342273
Abcg3	chr5	ENSMUSG00000029299.14	149.536	0.937686	-0.092823	0.967016	-0.0483888	0.277735	0.501598	104935057	104982718	protein_coding	MGI:1351624
Gfpt1	chr6	ENSMUSG00000029992.14	4596.12	1.02382	0.0339618	1.02107	0.0300779	0.277701	0.501598	87042846	87092197	protein_coding	MGI:95698
Rpl35	chr2	ENSMUSG00000062997.6	18234.8	0.970589	-0.043068	0.97576	-0.0354021	0.277651	0.501598	39001580	39005624	protein_coding	MGI:1913739
Tef	chr15	ENSMUSG00000022389.15	6148.42	0.971081	-0.0423359	0.975866	-0.0352449	0.277868	0.501669	81802421	81826863	protein_coding	MGI:98663
Slc30a6	chr17	ENSMUSG00000024069.14	540.107	1.03325	0.0471849	1.02637	0.0375447	0.277864	0.501669	74395608	74424221	protein_coding	MGI:2386741
Cfap53	chr18	ENSMUSG00000035394.11	291.249	0.929395	-0.105636	0.966719	-0.0488312	0.27783	0.501669	74283090	74359986	protein_coding	MGI:1921703
Brcc3	chrX	ENSMUSG00000031201.17	764.803	0.966558	-0.0490725	0.973639	-0.0385407	0.277948	0.501759	75416628	75454001	protein_coding	MGI:2389572
Fam161b	chr12	ENSMUSG00000021234.9	288.427	0.942059	-0.0861109	0.966179	-0.0496374	0.278045	0.501782	84345309	84361833	protein_coding	MGI:2443027
Apoc3	chr9	ENSMUSG00000032081.10	59.9806	1.36618	0.450146	1.01156	0.0165813	0.278054	0.501782	46232933	46235636	protein_coding	MGI:88055
Gm6477	chr10	ENSMUSG00000111877.1	48.7766	0.880565	-0.183498	0.974137	-0.0378039	0.27804	0.501782	39198538	39199301	processed_pseudogene	MGI:3647945
Rpl11	chr4	ENSMUSG00000059291.15	26282.9	0.969692	-0.0444021	0.970141	-0.043734	0.278182	0.501925	136028265	136053428	protein_coding	MGI:1914275
Bves	chr10	ENSMUSG00000071317.4	128.221	1.19017	0.251166	1.02106	0.0300697	0.278195	0.501925	45335772	45372479	protein_coding	MGI:1346013
Orai3	chr7	ENSMUSG00000043964.14	1344.69	1.03819	0.0540645	1.02911	0.041399	0.278292	0.501989	127769815	127775150	protein_coding	MGI:3039586
Fbxo10	chr4	ENSMUSG00000048232.12	1214.82	0.971583	-0.0415906	0.976248	-0.0346799	0.278264	0.501989	45034247	45084604	protein_coding	MGI:2686937
Gm11992	chr11	ENSMUSG00000040978.4	188.046	0.931409	-0.102514	0.966962	-0.0484694	0.278618	0.502518	9048594	9069356	protein_coding	MGI:3651127
Zfp386	chr12	ENSMUSG00000042063.11	790.737	0.965844	-0.0501375	0.97313	-0.0392962	0.278647	0.502518	116047724	116063360	protein_coding	MGI:1930708
Stk3	chr15	ENSMUSG00000022329.15	2243.92	0.979848	-0.0293694	0.981912	-0.0263344	0.278697	0.502553	34875496	35178921	protein_coding	MGI:1928487
Ccdc42	chr11	ENSMUSG00000045915.15	36.2137	1.15386	0.206473	1.02478	0.035313	0.278822	0.502721	68587021	68597966	protein_coding	MGI:3045254
Ntrk3	chr7	ENSMUSG00000059146.12	261.17	1.10233	0.140555	1.03144	0.0446536	0.278859	0.502733	78175959	78738012	protein_coding	MGI:97385
Gm30003	chr5	ENSMUSG00000107318.1	126.868	1.0856	0.118495	1.03333	0.0473073	0.278952	0.502844	134747042	134822967	lncRNA	MGI:5589162
Rpn1	chr6	ENSMUSG00000030062.7	9247.82	0.972383	-0.0404039	0.977851	-0.0323139	0.279072	0.502949	88084482	88105304	protein_coding	MGI:98084
Srp54c	chr12	ENSMUSG00000079108.6	902.964	0.96308	-0.0542727	0.974884	-0.0366972	0.27907	0.502949	55230168	55263836	protein_coding	MGI:3714359
Tufm	chr7	ENSMUSG00000073838.10	2381.59	1.0365	0.0517162	1.02801	0.0398535	0.27917	0.503015	126487361	126490731	protein_coding	MGI:1923686
Samd11	chr4	ENSMUSG00000096351.2	81.7021	1.1813	0.240379	1.02109	0.0301115	0.279157	0.503015	156246966	156255657	protein_coding	MGI:2446220
Sac3d1	chr19	ENSMUSG00000024790.8	447.22	0.944778	-0.0819524	0.967431	-0.0477688	0.279223	0.503054	6116000	6118650	protein_coding	MGI:1913656
Rbms3	chr9	ENSMUSG00000039607.16	5681.86	1.03275	0.0464921	1.02618	0.0372795	0.279344	0.503217	116572746	117872584	protein_coding	MGI:2444477
Hjv	chr3	ENSMUSG00000038403.10	165.204	1.2069	0.2713	1.01878	0.0268381	0.279399	0.503258	96525172	96529210	protein_coding	MGI:1916835
Esam	chr9	ENSMUSG00000001946.14	7477.72	1.0378	0.053524	1.0284	0.0403983	0.279535	0.503446	37528078	37538319	protein_coding	MGI:1916774
9530085L11Rik	chr8	ENSMUSG00000107742.1	58.2649	1.11195	0.153094	1.03036	0.0431446	0.279565	0.503446	13285352	13287466	TEC	MGI:2443889
Stmnd1	chr13	ENSMUSG00000063529.3	151.851	1.1086	0.148733	1.02978	0.0423318	0.279627	0.503446	46273721	46300115	protein_coding	MGI:2686420
Tmem250-ps	chr2	ENSMUSG00000087679.2	2643.39	1.01846	0.026393	1.01705	0.0243868	0.279627	0.503446	26136814	26140521	protein_coding	MGI:1924939
Tex261	chr6	ENSMUSG00000014748.13	3250.51	1.02232	0.031853	1.02105	0.0300487	0.279775	0.503527	83768885	83775813	protein_coding	MGI:1096575
Ankrd16	chr2	ENSMUSG00000047909.11	504.427	0.949947	-0.0740814	0.968435	-0.0462731	0.279774	0.503527	11777876	11790329	protein_coding	MGI:2444796
Ccdc134	chr15	ENSMUSG00000068114.7	414.161	0.952698	-0.0699094	0.969028	-0.0453893	0.279772	0.503527	82127922	82142203	protein_coding	MGI:1923707
A530001N23Rik	chr13	ENSMUSG00000114452.1	22.467	0.825081	-0.277391	0.982295	-0.0257724	0.279796	0.503527	60483504	60488808	lncRNA	MGI:3045361
Gm11613	chr11	ENSMUSG00000085586.1	128.715	1.07224	0.100623	1.03375	0.0478906	0.279886	0.503634	97644184	97660367	lncRNA	MGI:3651819
Cry2	chr2	ENSMUSG00000068742.11	2510.68	0.968831	-0.0456836	0.97481	-0.0368076	0.280041	0.503856	92403646	92434043	protein_coding	MGI:1270859
Lonrf3	chrX	ENSMUSG00000016239.11	192.253	1.07159	0.0997592	1.03386	0.0480415	0.280216	0.503901	36328353	36362341	protein_coding	MGI:1921615
Rasgef1a	chr6	ENSMUSG00000030134.11	1188.61	1.04997	0.0703518	1.0261	0.0371716	0.280221	0.503901	118011438	118091546	protein_coding	MGI:1917977
Slc38a9	chr13	ENSMUSG00000047789.5	605.429	1.05075	0.0714152	1.0323	0.0458594	0.280137	0.503901	112660751	112738749	protein_coding	MGI:1918839
A730020E08Rik	chr6	ENSMUSG00000097924.2	56.0166	0.90858	-0.138314	0.969592	-0.044551	0.280166	0.503901	61172293	61180810	lncRNA	MGI:2444999
Gm49463	chr15	ENSMUSG00000116508.1	99.3735	0.915968	-0.126632	0.968029	-0.0468784	0.280119	0.503901	83172350	83174808	lncRNA	MGI:6155122
Gm50431	chr19	ENSMUSG00000117814.1	169.841	1.07344	0.102243	1.03398	0.0482109	0.280338	0.504056	46881495	46883439	lncRNA	MGI:6303362
Apoa1	chr9	ENSMUSG00000032083.8	14016.4	0.855732	-0.224769	0.979027	-0.0305799	0.280488	0.504214	46228580	46230466	protein_coding	MGI:88049
Slx4	chr16	ENSMUSG00000039738.16	1270.34	0.96426	-0.0525053	0.972232	-0.0406271	0.280468	0.504214	3979105	4003770	protein_coding	MGI:106299
Yes1	chr5	ENSMUSG00000014932.15	2606.07	1.02486	0.0354322	1.02126	0.0303512	0.280524	0.504222	32611171	32687057	protein_coding	MGI:99147
Timmdc1	chr16	ENSMUSG00000002846.9	731.846	0.959854	-0.0591131	0.97094	-0.042546	0.280846	0.504746	38498347	38522663	protein_coding	MGI:1922139
Prorsd1	chr11	ENSMUSG00000032673.5	372.34	0.955081	-0.0663053	0.969594	-0.044548	0.280905	0.504795	29511757	29515033	protein_coding	MGI:1915189
Ap1g2	chr14	ENSMUSG00000040701.16	852.294	1.02868	0.0407971	1.02388	0.0340511	0.280973	0.504861	55098575	55106593	protein_coding	MGI:1328307
Inpp5e	chr2	ENSMUSG00000026925.16	1547.32	0.97396	-0.0380652	0.977735	-0.0324847	0.281137	0.505045	26396249	26409203	protein_coding	MGI:1927753
E030042O20Rik	chr2	ENSMUSG00000087222.1	55.444	0.891598	-0.165535	0.971985	-0.040994	0.281117	0.505045	75704770	75710024	lncRNA	MGI:2444099
Dcaf13	chr15	ENSMUSG00000022300.10	1058.41	0.970025	-0.0439066	0.975016	-0.0365015	0.281209	0.505104	39112865	39146856	protein_coding	MGI:2684929
Wdr38	chr2	ENSMUSG00000035295.10	58.3015	0.880023	-0.184386	0.974299	-0.0375639	0.281232	0.505104	38997476	39006168	protein_coding	MGI:1923896
Trmt6	chr2	ENSMUSG00000037376.14	570.611	0.947913	-0.0771741	0.968374	-0.0463641	0.281375	0.50525	132804207	132816055	protein_coding	MGI:1914176
Ubl7	chr9	ENSMUSG00000055720.10	2487.39	0.979648	-0.0296645	0.981572	-0.0268344	0.281358	0.50525	57910979	57929968	protein_coding	MGI:1916709
Epha1	chr6	ENSMUSG00000029859.6	3381.05	0.969497	-0.0446919	0.975309	-0.0360685	0.281476	0.505362	42358487	42373268	protein_coding	MGI:107381
Gm26795	chr8	ENSMUSG00000097776.1	51.5643	1.17067	0.227336	1.02232	0.0318492	0.2815	0.505362	28593505	28595599	lncRNA	MGI:5477289
Peak1	chr9	ENSMUSG00000074305.9	11423.7	1.04459	0.0629358	1.03062	0.0435117	0.281598	0.505482	56201126	56418067	protein_coding	MGI:2442366
5530601H04Rik	chrX	ENSMUSG00000087174.7	455.114	0.94703	-0.0785174	0.968315	-0.0464521	0.281788	0.505766	105037197	105079609	lncRNA	MGI:1918695
Eral1	chr11	ENSMUSG00000020832.14	870.01	0.964475	-0.0521847	0.972881	-0.0396647	0.281866	0.505794	78073376	78080383	protein_coding	MGI:1889295
Tmem101	chr11	ENSMUSG00000020921.6	656.408	0.963479	-0.0536754	0.972332	-0.0404785	0.281837	0.505794	102152546	102156404	protein_coding	MGI:1923797
Arfgap1	chr2	ENSMUSG00000027575.19	2631.11	0.975359	-0.0359945	0.978676	-0.0310965	0.281948	0.505887	180967225	180982526	protein_coding	MGI:2183559
Osbpl3	chr6	ENSMUSG00000029822.15	505.25	1.04639	0.0654147	1.03105	0.0441121	0.282046	0.50595	50293330	50456201	protein_coding	MGI:1918970
Fam13c	chr10	ENSMUSG00000043259.15	832.486	1.07549	0.104997	1.03274	0.0464715	0.282026	0.50595	70440481	70558736	protein_coding	MGI:1918971
Fam71f2	chr6	ENSMUSG00000079652.8	36.7833	1.1427	0.192452	1.02575	0.0366783	0.282099	0.505989	29279593	29290680	protein_coding	MGI:2141439
Nek4	chr14	ENSMUSG00000021918.10	696.189	0.960811	-0.0576752	0.969917	-0.0440667	0.282166	0.506037	30951377	30988821	protein_coding	MGI:1344404
Mycbp	chr4	ENSMUSG00000028647.13	641.444	0.965583	-0.050528	0.973467	-0.0387962	0.282188	0.506037	123904832	123912269	protein_coding	MGI:1891750
Gm30074	chr3	ENSMUSG00000103726.1	23.7557	0.860918	-0.216053	0.977205	-0.0332667	0.282245	0.506083	52172162	52179972	lncRNA	MGI:5589233
Mga	chr2	ENSMUSG00000033943.15	4531.39	1.04652	0.065599	1.03096	0.0439859	0.282276	0.506084	119897228	119969581	protein_coding	MGI:1352483
Acox2	chr14	ENSMUSG00000021751.13	439.502	0.926516	-0.110113	0.970651	-0.042976	0.282422	0.506252	8225511	8259353	protein_coding	MGI:1934852
Map7d3	chrX	ENSMUSG00000067878.13	155.814	1.08278	0.114745	1.03249	0.0461232	0.282433	0.506252	56797858	56822326	protein_coding	MGI:2445051
Ddx49	chr8	ENSMUSG00000057788.13	1646.87	0.979917	-0.0292688	0.981795	-0.0265068	0.282509	0.506333	70292866	70302489	protein_coding	MGI:2136689
Pctp	chr11	ENSMUSG00000020553.8	611.521	1.04507	0.063602	1.03162	0.0449061	0.282581	0.506351	89982665	90002894	protein_coding	MGI:107375
Trip11	chr12	ENSMUSG00000021188.14	2638.43	1.04051	0.0572924	1.02909	0.0413653	0.282578	0.506351	101834043	101913267	protein_coding	MGI:1924393
Gm26982	chr6	ENSMUSG00000097994.1	97.8827	0.910938	-0.134576	0.969321	-0.0449537	0.282624	0.506372	113714971	113716121	lncRNA	MGI:5504097
Cdkn2d	chr9	ENSMUSG00000096472.2	858.439	0.955949	-0.0649944	0.969875	-0.0441296	0.282809	0.506648	21288410	21291407	protein_coding	MGI:105387
Vwa8	chr14	ENSMUSG00000058997.8	2113	0.966457	-0.0492233	0.97331	-0.0390285	0.282986	0.506909	78849052	79202310	protein_coding	MGI:1919008
Zfp354a	chr11	ENSMUSG00000020364.14	256.802	0.95156	-0.0716342	0.968936	-0.0455272	0.283046	0.506961	51059257	51072799	protein_coding	MGI:103172
Scrn2	chr11	ENSMUSG00000020877.11	527.459	0.957959	-0.0619642	0.96999	-0.0439578	0.283098	0.506998	97029938	97033958	protein_coding	MGI:1343092
Zc3h4	chr7	ENSMUSG00000059273.9	5139.91	0.96892	-0.0455503	0.978583	-0.0312342	0.283215	0.507151	16400910	16437696	protein_coding	MGI:2682314
Bgn	chrX	ENSMUSG00000031375.17	48158.4	1.02462	0.0350935	1.01982	0.0283137	0.283375	0.507326	73483602	73495933	protein_coding	MGI:88158
Gm12918	chr4	ENSMUSG00000066315.9	22.7308	0.868873	-0.202782	0.976005	-0.0350391	0.283356	0.507326	10848420	10849055	processed_pseudogene	MGI:3652005
Dcp1a	chr14	ENSMUSG00000021962.9	1942.07	0.969583	-0.0445644	0.975168	-0.0362768	0.283566	0.507479	30479535	30527063	protein_coding	MGI:1923151
Cmtm3	chr8	ENSMUSG00000031875.7	3039.61	0.973168	-0.0392387	0.977216	-0.0332512	0.283574	0.507479	104339410	104347672	protein_coding	MGI:2447162
Nanp	chr2	ENSMUSG00000053916.4	70.0341	0.901032	-0.150349	0.971699	-0.0414189	0.283513	0.507479	151029685	151039398	protein_coding	MGI:1914561
Snord96a	chr11	ENSMUSG00000064725.1	65.7832	1.11209	0.15328	1.02942	0.041835	0.283586	0.507479	48802032	48802112	snoRNA	MGI:3819568
Nedd8	chr14	ENSMUSG00000010376.15	3266.04	0.967378	-0.0478485	0.970124	-0.0437582	0.283678	0.507488	55662263	55672124	protein_coding	MGI:97301
Wdr4	chr17	ENSMUSG00000024037.13	739.033	0.959985	-0.0589163	0.971065	-0.0423606	0.283675	0.507488	31494322	31519980	protein_coding	MGI:1889002
Col12a1	chr9	ENSMUSG00000032332.17	2869.53	1.08991	0.124204	1.03108	0.0441527	0.283706	0.507488	79598991	79718831	protein_coding	MGI:88448
Eef1akmt4	chr16	ENSMUSG00000115219.2	86.2645	0.912809	-0.131615	0.969567	-0.044587	0.283716	0.507488	20611593	20619011	protein_coding	MGI:5903914
Krcc1	chr6	ENSMUSG00000053012.17	1779.77	1.03569	0.0505914	1.02724	0.038774	0.283761	0.507514	71271677	71285319	protein_coding	MGI:1889377
2810001G20Rik	chr11	ENSMUSG00000087497.7	185.226	0.939797	-0.0895793	0.967416	-0.0477917	0.283796	0.50752	64079484	64083259	lncRNA	MGI:1913706
Rap1b	chr10	ENSMUSG00000052681.8	9040.83	1.03159	0.0448756	1.02506	0.0357016	0.28391	0.507589	117813871	117846035	protein_coding	MGI:894315
Gm11517	chr11	ENSMUSG00000081249.3	77.7014	1.11293	0.154358	1.02977	0.0423265	0.283929	0.507589	96795439	96795825	processed_pseudogene	MGI:3650064
Gm5835	chr1	ENSMUSG00000101795.2	71.8548	0.918977	-0.1219	0.968787	-0.0457485	0.283918	0.507589	143093347	143094616	processed_pseudogene	MGI:3643957
Gm11508	chr11	ENSMUSG00000086193.1	24.2629	0.86256	-0.213303	0.976858	-0.0337788	0.284061	0.507771	88011991	88048006	lncRNA	MGI:3650928
Nol3	chr8	ENSMUSG00000014776.7	182.705	0.95002	-0.0739698	0.968171	-0.0466668	0.284125	0.507828	105276140	105281939	protein_coding	MGI:1925938
Phgr1	chr2	ENSMUSG00000046804.13	77.2973	1.14675	0.197548	1.02496	0.0355656	0.284175	0.507862	118772769	118778165	protein_coding	MGI:1858382
Mybbp1a	chr11	ENSMUSG00000040463.16	4943.06	0.972661	-0.0399909	0.977009	-0.0335562	0.284242	0.507926	72441355	72451768	protein_coding	MGI:106181
Hnrnph3	chr10	ENSMUSG00000020069.16	2175.86	0.967875	-0.047107	0.97395	-0.0380798	0.284421	0.508105	63014664	63024217	protein_coding	MGI:1926462
Scand1	chr2	ENSMUSG00000046229.10	1947.77	0.963792	-0.053206	0.972589	-0.0400984	0.284436	0.508105	156311846	156312747	protein_coding	MGI:1343132
Mlf1	chr3	ENSMUSG00000048416.15	691.956	0.955092	-0.0662878	0.96976	-0.0443003	0.284378	0.508105	67374097	67400003	protein_coding	MGI:1341819
Fpgt	chr3	ENSMUSG00000053870.7	500.771	0.956287	-0.064484	0.967526	-0.0476273	0.284476	0.50812	155084918	155093403	protein_coding	MGI:1922790
Gm13577	chr2	ENSMUSG00000082127.2	94.0482	0.918296	-0.122969	0.96908	-0.0453117	0.284604	0.508293	64474745	64474949	processed_pseudogene	MGI:3649301
Gnpnat1	chr14	ENSMUSG00000037722.8	406.339	1.04967	0.0699311	1.03207	0.0455426	0.284738	0.508476	45376334	45404913	protein_coding	MGI:1858963
Parg	chr14	ENSMUSG00000021911.16	1789.5	0.974314	-0.0375411	0.977253	-0.0331964	0.28485	0.50862	32201949	32297550	protein_coding	MGI:1347094
Usp15	chr10	ENSMUSG00000020124.10	2629.86	1.02635	0.0375208	1.0226	0.0322437	0.28492	0.508634	123105006	123196995	protein_coding	MGI:101857
Msra	chr14	ENSMUSG00000054733.9	795.353	0.95521	-0.0661104	0.969257	-0.0450492	0.284912	0.508634	64122625	64455903	protein_coding	MGI:106916
E330009J07Rik	chr6	ENSMUSG00000037172.14	1433.99	1.02735	0.0389309	1.02347	0.0334684	0.285024	0.508764	40401375	40436135	protein_coding	MGI:2444256
Igf2bp3	chr6	ENSMUSG00000029814.10	2403.35	0.972127	-0.0407839	0.976716	-0.033989	0.285166	0.508905	49085223	49214957	protein_coding	MGI:1890359
Zfp78	chr7	ENSMUSG00000055150.15	120.357	1.08674	0.120006	1.03208	0.04555	0.285151	0.508905	6363280	6382605	protein_coding	MGI:107783
Nefm	chr14	ENSMUSG00000022054.11	45.2702	1.19483	0.256806	1.01979	0.0282702	0.285286	0.509007	68082590	68124846	protein_coding	MGI:97314
Arhgef11	chr3	ENSMUSG00000041977.18	5012.57	1.02086	0.0297895	1.01902	0.0271856	0.285255	0.509007	87617559	87738034	protein_coding	MGI:2441869
Ephx2	chr14	ENSMUSG00000022040.8	291.421	1.10436	0.143216	1.02997	0.0426013	0.285324	0.509019	66084374	66124500	protein_coding	MGI:99500
Ttc33	chr15	ENSMUSG00000022151.16	844.866	0.973934	-0.0381045	0.977545	-0.0327643	0.285485	0.509054	5185525	5218336	protein_coding	MGI:1914765
Zfp280c	chrX	ENSMUSG00000036916.13	578.513	0.947733	-0.0774467	0.968738	-0.0458219	0.285497	0.509054	48541625	48594504	protein_coding	MGI:2387585
Zbtb45	chr7	ENSMUSG00000049600.8	948.865	0.965852	-0.0501257	0.973458	-0.0388088	0.285465	0.509054	13003898	13010034	protein_coding	MGI:2685003
Adm2	chr15	ENSMUSG00000054136.6	39.9715	0.8407	-0.250337	0.980444	-0.0284932	0.2855	0.509054	89322720	89324731	protein_coding	MGI:2675256
Cgrrf1	chr14	ENSMUSG00000055128.15	914.833	0.964501	-0.0521459	0.972812	-0.039767	0.285403	0.509054	46832125	46854193	protein_coding	MGI:1916368
Klf7	chr1	ENSMUSG00000025959.13	2687.95	1.04	0.056585	1.02986	0.0424526	0.28554	0.509068	64029447	64122282	protein_coding	MGI:1935151
Erf	chr7	ENSMUSG00000040857.15	3686	1.02974	0.0422839	1.02369	0.0337768	0.285588	0.509099	25242561	25250761	protein_coding	MGI:109637
Hspa1l	chr17	ENSMUSG00000007033.4	57.0043	1.10045	0.138094	1.03098	0.044016	0.285725	0.509287	34972703	34979285	protein_coding	MGI:96231
Pgap2	chr7	ENSMUSG00000030990.18	2168.21	0.974428	-0.0373722	0.977802	-0.0323852	0.285778	0.509325	102210208	102238567	protein_coding	MGI:2385286
Cdv3	chr9	ENSMUSG00000032803.15	6053.38	1.02419	0.0344903	1.02337	0.0333323	0.285872	0.509378	103353094	103365840	protein_coding	MGI:2448759
Mrps10	chr17	ENSMUSG00000034729.16	563.261	0.96248	-0.055171	0.972083	-0.0408493	0.285893	0.509378	47368887	47381417	protein_coding	MGI:1928139
Gm9845	chr3	ENSMUSG00000050533.3	23.2332	1.16998	0.226484	1.02283	0.0325616	0.285901	0.509378	39358306	39358903	processed_pseudogene	MGI:3704215
Evi5l	chr8	ENSMUSG00000011832.15	1485.15	0.974198	-0.0377136	0.978417	-0.0314784	0.285956	0.509419	4166567	4211257	protein_coding	MGI:2442167
Tmem201	chr4	ENSMUSG00000044700.15	1547.5	0.963006	-0.0543839	0.972916	-0.0396135	0.286034	0.509502	149715375	149738044	protein_coding	MGI:1196277
Elf1	chr14	ENSMUSG00000036461.16	4153.27	1.02516	0.0358446	1.02304	0.0328628	0.286201	0.509743	79481194	79582494	protein_coding	MGI:107180
Zfp12	chr5	ENSMUSG00000029587.16	1323.03	0.969253	-0.0450548	0.974884	-0.0366973	0.286379	0.509855	143235163	143248834	protein_coding	MGI:99157
Caps2	chr10	ENSMUSG00000035694.15	93.687	0.911983	-0.13292	0.970431	-0.0433032	0.286389	0.509855	112163621	112216555	protein_coding	MGI:2441980
Exoc6	chr19	ENSMUSG00000053799.8	874.685	0.958871	-0.060591	0.971091	-0.0423215	0.286368	0.509855	37520879	37684059	protein_coding	MGI:1351611
AV356131	chr7	ENSMUSG00000108461.1	79.9405	0.918883	-0.122048	0.968728	-0.0458367	0.286328	0.509855	116443575	116444324	lncRNA	MGI:2142184
Serp1	chr3	ENSMUSG00000027808.8	5652.79	1.03006	0.0427218	1.02403	0.0342529	0.286474	0.509949	58519817	58525892	protein_coding	MGI:92638
Sytl4	chrX	ENSMUSG00000031255.14	297.262	0.959139	-0.0601882	0.97078	-0.0427839	0.28651	0.509958	133936385	133981812	protein_coding	MGI:1351606
Ciao1	chr2	ENSMUSG00000003662.10	1723.85	0.972663	-0.0399884	0.977002	-0.033566	0.286712	0.510262	127240938	127247816	protein_coding	MGI:1346998
Gm8116	chr9	ENSMUSG00000059422.5	23.0648	0.871429	-0.198546	0.976187	-0.0347706	0.286828	0.510412	78820638	78821838	processed_pseudogene	MGI:3648797
Tbc1d9b	chr11	ENSMUSG00000036644.15	6885.37	1.01525	0.0218349	1.01453	0.0208175	0.287088	0.510819	50131396	50172785	protein_coding	MGI:1924045
A2m	chr6	ENSMUSG00000030111.9	6226.8	1.09778	0.134595	1.03171	0.0450347	0.287286	0.511023	121635376	121679227	protein_coding	MGI:2449119
Ercc2	chr7	ENSMUSG00000030400.17	1629.37	0.976769	-0.0339113	0.979414	-0.0300098	0.287297	0.511023	19382010	19395694	protein_coding	MGI:95413
Gm16638	chr7	ENSMUSG00000087088.2	110.239	0.930858	-0.103366	0.967158	-0.0481763	0.287242	0.511023	83597048	83631880	lncRNA	MGI:4439562
Pomgnt2	chr9	ENSMUSG00000066235.7	346.738	0.939588	-0.0898995	0.967855	-0.0471366	0.287386	0.511125	121981606	121997110	protein_coding	MGI:2143424
Ciao2a	chr9	ENSMUSG00000032381.5	1342.28	1.03028	0.0430311	1.0247	0.0352009	0.287558	0.511225	66126611	66138955	protein_coding	MGI:1915500
Scn3a	chr2	ENSMUSG00000057182.15	188.862	1.10378	0.142452	1.03089	0.0438951	0.287479	0.511225	65457118	65567627	protein_coding	MGI:98249
Gmfb	chr14	ENSMUSG00000062014.13	3366.63	1.03121	0.0443393	1.02521	0.0359165	0.287554	0.511225	46808149	46822242	protein_coding	MGI:1927133
Gm10125	chr18	ENSMUSG00000063087.15	82.1783	1.08722	0.120641	1.03257	0.0462328	0.287568	0.511225	5491503	5593505	lncRNA	MGI:3642044
Myof	chr19	ENSMUSG00000048612.16	8915.05	1.02418	0.0344706	1.02132	0.0304281	0.287614	0.51125	37899036	38043577	protein_coding	MGI:1919192
Acp2	chr2	ENSMUSG00000002103.16	3089.59	1.02067	0.0295167	1.01867	0.026682	0.287682	0.51126	91202885	91214098	protein_coding	MGI:87882
Cldn4	chr5	ENSMUSG00000047501.3	1421.6	0.953039	-0.0693933	0.969274	-0.0450238	0.287655	0.51126	134945119	134946934	protein_coding	MGI:1313314
Gps2	chr11	ENSMUSG00000023170.14	1903.88	0.97004	-0.0438835	0.975647	-0.0355682	0.287737	0.511302	69913888	69916591	protein_coding	MGI:1891751
Hrg	chr16	ENSMUSG00000022877.9	558.571	0.817256	-0.29114	0.982605	-0.0253159	0.287814	0.511327	22951072	22961656	protein_coding	MGI:2146636
Zfp524	chr7	ENSMUSG00000051184.7	382.496	1.0593	0.0831125	1.03334	0.0473107	0.287809	0.511327	5014415	5018488	protein_coding	MGI:1916740
Cacna1c	chr6	ENSMUSG00000051331.16	3210.62	0.960302	-0.0584403	0.971386	-0.0418835	0.287892	0.511409	118587240	119196890	protein_coding	MGI:103013
Rab5b	chr10	ENSMUSG00000000711.3	5848.43	1.02173	0.0310121	1.01944	0.0277785	0.28801	0.51154	128677175	128696264	protein_coding	MGI:105938
Cetn4	chr3	ENSMUSG00000045031.18	352.598	0.949988	-0.074019	0.968872	-0.0456225	0.288046	0.51154	37307749	37312708	protein_coding	MGI:2677454
Gm21983	chr7	ENSMUSG00000095538.1	51.9467	0.872777	-0.196315	0.975901	-0.0351932	0.28806	0.51154	27168430	27181086	protein_coding	MGI:5439452
Asb1	chr1	ENSMUSG00000026311.16	1082.21	1.03085	0.0438373	1.02626	0.0373967	0.288094	0.511544	91540544	91559589	protein_coding	MGI:1929735
Snap91	chr9	ENSMUSG00000033419.16	174.451	1.13054	0.177009	1.02627	0.0374039	0.288161	0.511607	86765923	86880654	protein_coding	MGI:109132
4921536K21Rik	chr11	ENSMUSG00000020434.4	77.6334	1.10265	0.14098	1.03022	0.0429465	0.288202	0.511624	3886088	3895098	protein_coding	MGI:1914680
Atp10d	chr5	ENSMUSG00000046808.17	696.293	1.04304	0.0607999	1.03004	0.0427059	0.288347	0.511825	72203329	72298775	polymorphic_pseudogene	MGI:2450125
Ptpn18	chr1	ENSMUSG00000026126.15	730.391	1.03071	0.0436376	1.0248	0.0353408	0.288391	0.511847	34459762	34475733	protein_coding	MGI:108410
Actc1	chr2	ENSMUSG00000068614.7	11598.6	1.14448	0.194689	1.02467	0.0351545	0.288477	0.511944	114047282	114053548	protein_coding	MGI:87905
Pcdh9	chr14	ENSMUSG00000055421.8	50.1587	0.895638	-0.159012	0.97282	-0.0397558	0.288523	0.511971	93013410	93890679	protein_coding	MGI:1306801
Corin	chr5	ENSMUSG00000005220.10	318.51	1.15498	0.207867	1.02012	0.0287432	0.288658	0.512154	72300025	72504473	protein_coding	MGI:1349451
Zfp830	chr11	ENSMUSG00000046010.7	843.814	0.96924	-0.0450737	0.975103	-0.0363739	0.288765	0.512288	82764345	82765935	protein_coding	MGI:1914233
Notumos	chr11	ENSMUSG00000053613.6	23.4246	0.835774	-0.258816	0.981071	-0.0275709	0.288893	0.512402	120659157	120661815	lncRNA	MGI:3698431
Psmg4	chr13	ENSMUSG00000071451.10	270.514	0.955777	-0.0652539	0.969969	-0.0439889	0.288875	0.512402	34162964	34178173	protein_coding	MGI:1916916
Bahcc1	chr11	ENSMUSG00000039741.15	3969.1	0.954031	-0.0678921	0.966598	-0.0490116	0.289015	0.512562	120232947	120292296	protein_coding	MGI:2679272
Sdhaf2	chr19	ENSMUSG00000024668.8	1169.58	0.972135	-0.0407712	0.976719	-0.0339847	0.28943	0.513139	10500534	10526142	protein_coding	MGI:1913322
Stam	chr2	ENSMUSG00000026718.17	2254.85	1.02455	0.0349851	1.02137	0.0305034	0.289375	0.513139	14074098	14149634	protein_coding	MGI:1329014
Slc39a9	chr12	ENSMUSG00000048833.9	3179.22	0.977341	-0.0330654	0.981273	-0.0272731	0.289435	0.513139	80643883	80683342	protein_coding	MGI:1914820
Cdc40	chr10	ENSMUSG00000038446.8	1817.39	0.971347	-0.0419421	0.976277	-0.0346383	0.289513	0.513222	40831621	40883311	protein_coding	MGI:1918963
Irx1	chr13	ENSMUSG00000060969.9	5989.4	0.955213	-0.066105	0.970356	-0.0434136	0.289629	0.513337	71957921	71963723	protein_coding	MGI:1197515
Sept5	chr16	ENSMUSG00000072214.7	707.885	0.964454	-0.0522155	0.972642	-0.0400186	0.289641	0.513337	18620502	18629954	protein_coding	MGI:1195461
Ifit1bl1	chr19	ENSMUSG00000079339.7	33.948	0.884978	-0.176287	0.973777	-0.038337	0.289762	0.513496	34592891	34601956	protein_coding	MGI:3650685
Ankef1	chr2	ENSMUSG00000074771.10	39.2704	0.890502	-0.167309	0.973163	-0.0392467	0.289808	0.513521	136501910	136562091	protein_coding	MGI:2441685
Cacna2d3	chr14	ENSMUSG00000021991.9	45.1438	0.861323	-0.215374	0.978396	-0.03151	0.289881	0.513542	28904943	29721864	protein_coding	MGI:1338890
Selenos	chr7	ENSMUSG00000075701.9	2095.66	0.971661	-0.0414751	0.976124	-0.0348642	0.289884	0.513542	66079649	66089405	protein_coding	MGI:95994
Usp13	chr3	ENSMUSG00000056900.13	574.759	0.950404	-0.0733874	0.969143	-0.0452186	0.290071	0.513763	32817546	32938071	protein_coding	MGI:1919857
D330023K18Rik	chr2	ENSMUSG00000087269.1	69.2037	0.922334	-0.116638	0.968753	-0.0457987	0.290051	0.513763	31146457	31152291	lncRNA	MGI:2445152
Paqr5	chr9	ENSMUSG00000032278.11	574.536	1.05966	0.0835972	1.03284	0.0466225	0.290275	0.514012	61953481	62026856	protein_coding	MGI:1921340
Zswim6	chr13	ENSMUSG00000032846.10	1767	1.04049	0.0572629	1.02991	0.0425151	0.29025	0.514012	107724617	107890064	protein_coding	MGI:1914513
Eif5a	chr11	ENSMUSG00000078812.10	14733	0.969743	-0.0443263	0.975543	-0.0357229	0.290382	0.514146	69916714	69921958	protein_coding	MGI:106248
Slc16a12	chr19	ENSMUSG00000009378.4	788.674	0.946818	-0.0788406	0.968736	-0.0458245	0.290468	0.514241	34668403	34747289	protein_coding	MGI:2147716
Ppp1r14c	chr10	ENSMUSG00000040653.6	6472.63	0.970027	-0.043903	0.975158	-0.0362924	0.290543	0.514318	3366057	3464975	protein_coding	MGI:1923392
Ttc8	chr12	ENSMUSG00000021013.16	588.086	0.965082	-0.0512761	0.97286	-0.0396955	0.290645	0.514375	98920574	98983238	protein_coding	MGI:1923510
Spidr	chr16	ENSMUSG00000041974.10	1145.27	1.03478	0.0493267	1.02699	0.0384189	0.290663	0.514375	15889224	16146851	protein_coding	MGI:1924834
Zfp426	chr9	ENSMUSG00000059475.13	1141.21	0.97365	-0.0385247	0.977884	-0.0322647	0.290702	0.514375	20468549	20492746	protein_coding	MGI:1920248
Trmt61b	chr17	ENSMUSG00000085492.7	107.478	0.918024	-0.123396	0.969356	-0.0449013	0.29068	0.514375	71557027	71598755	lncRNA	MGI:1916039
Gm14336	chr2	ENSMUSG00000082543.1	27.9257	0.886176	-0.174335	0.974123	-0.0378246	0.290802	0.514496	173920352	173920826	processed_pseudogene	MGI:3649933
Nipsnap1	chr11	ENSMUSG00000034285.15	544.784	1.07311	0.101796	1.0326	0.0462881	0.290876	0.514514	4873951	4894200	protein_coding	MGI:1278344
BC025920	chr10	ENSMUSG00000074862.11	76.5653	0.892303	-0.164394	0.973884	-0.0381779	0.290846	0.514514	81606270	81620703	protein_coding	MGI:2670983
Zfp790	chr7	ENSMUSG00000011427.16	792.643	1.03494	0.0495498	1.02869	0.0408045	0.291191	0.515016	29816114	29831005	protein_coding	MGI:1923431
Akap14	chrX	ENSMUSG00000036551.6	171.039	0.935005	-0.0969534	0.968056	-0.0468374	0.291372	0.515279	37150698	37168842	protein_coding	MGI:3618288
Spindoc	chr19	ENSMUSG00000024970.5	1420.49	0.973167	-0.0392401	0.977913	-0.0322223	0.29146	0.51538	7354078	7382994	protein_coding	MGI:2147611
Zbtb8os	chr4	ENSMUSG00000057572.15	685.644	0.965282	-0.0509769	0.973319	-0.039015	0.291578	0.515532	129335695	129354547	protein_coding	MGI:1914356
Smad7	chr18	ENSMUSG00000025880.11	2934.72	1.04382	0.061873	1.034	0.0482371	0.291785	0.515747	75367529	75395935	protein_coding	MGI:1100518
Mdc1	chr17	ENSMUSG00000061607.15	2533.93	0.950068	-0.0738975	0.970145	-0.0437281	0.291795	0.515747	35841515	35859670	protein_coding	MGI:3525201
Gm48662	chr13	ENSMUSG00000114161.1	99.4652	1.10959	0.150023	1.02918	0.0414926	0.291744	0.515747	31072730	31077845	lncRNA	MGI:6098277
Parp8	chr13	ENSMUSG00000021725.9	680.146	1.03465	0.0491498	1.02688	0.0382721	0.291969	0.515908	116854820	117025537	protein_coding	MGI:1098713
Gm10602	chr7	ENSMUSG00000073985.2	45.7863	1.11391	0.155632	1.02775	0.0394872	0.291981	0.515908	101836503	101842771	lncRNA	MGI:3708759
D830026I12Rik	chr6	ENSMUSG00000085171.7	82.0293	1.11775	0.160596	1.0278	0.0395627	0.291976	0.515908	17197751	17210152	lncRNA	MGI:2442531
Gm36995	chrX	ENSMUSG00000103436.1	35.5359	0.826771	-0.27444	0.982586	-0.0253448	0.292362	0.516525	7558602	7605381	lncRNA	MGI:5610223
Rpl28	chr7	ENSMUSG00000030432.12	45488.4	0.969486	-0.0447081	0.973448	-0.0388246	0.292478	0.516617	4792874	4795066	protein_coding	MGI:101839
Hnrnpf	chr6	ENSMUSG00000042079.13	6909.21	0.975113	-0.0363582	0.978592	-0.0312207	0.292469	0.516617	117900324	117925622	protein_coding	MGI:2138741
Exoc5	chr14	ENSMUSG00000061244.14	2070.09	1.03232	0.045889	1.02481	0.0353574	0.292577	0.516736	49004090	49066653	protein_coding	MGI:2145645
Heca	chr10	ENSMUSG00000039879.9	2309.31	1.02949	0.0419281	1.02434	0.0346986	0.292647	0.516804	17868612	17948067	protein_coding	MGI:2685715
Nlrp5-ps	chr7	ENSMUSG00000041596.12	80.9055	0.930689	-0.103628	0.968238	-0.0465669	0.292742	0.516914	14530652	14622479	transcribed_unprocessed_pseudogene	MGI:5010941
Rps6kl1	chr12	ENSMUSG00000019235.9	27.6982	1.15894	0.212802	1.02232	0.0318462	0.293011	0.517198	85135249	85151264	protein_coding	MGI:2443413
Wbp4	chr14	ENSMUSG00000022023.6	1641.89	0.975711	-0.0354742	0.978937	-0.0307119	0.293105	0.517198	79459937	79481520	protein_coding	MGI:109568
St13	chr15	ENSMUSG00000022403.15	7109.22	0.97853	-0.0313121	0.980693	-0.0281269	0.293125	0.517198	81363669	81400077	protein_coding	MGI:1917606
Osbp	chr19	ENSMUSG00000024687.11	4150.14	1.02017	0.02881	1.01824	0.0260841	0.293064	0.517198	11965941	11994112	protein_coding	MGI:97447
Atg9a	chr1	ENSMUSG00000033124.16	1850.29	1.02739	0.0389793	1.02305	0.0328718	0.293081	0.517198	75180860	75192196	protein_coding	MGI:2138446
Ctu1	chr7	ENSMUSG00000038888.8	568.996	0.964045	-0.0528279	0.972913	-0.0396173	0.293029	0.517198	43672016	43678298	protein_coding	MGI:2385277
Cyp2f2	chr7	ENSMUSG00000052974.8	10919.4	1.05673	0.0796071	1.0316	0.0448825	0.292995	0.517198	27119909	27133660	protein_coding	MGI:88608
BC106179	chr16	ENSMUSG00000045231.5	165.007	0.933393	-0.0994435	0.968211	-0.0466063	0.29317	0.51722	23220656	23225484	lncRNA	MGI:3702726
Tmem29	chrX	ENSMUSG00000041353.12	353.674	1.04712	0.0664332	1.03089	0.0438941	0.293855	0.518372	150397773	150459154	protein_coding	MGI:1923420
1500002C15Rik	chr4	ENSMUSG00000096221.3	71.6973	1.10928	0.149622	1.02775	0.039486	0.293954	0.51849	155732545	155734727	lncRNA	MGI:1916196
Dsg2	chr18	ENSMUSG00000044393.15	960.309	1.06306	0.0882194	1.03242	0.0460279	0.293988	0.518494	20558074	20604521	protein_coding	MGI:1196466
Plekhm2	chr4	ENSMUSG00000028917.14	2429.48	1.0287	0.0408242	1.02385	0.0340083	0.294094	0.518507	141625734	141664899	protein_coding	MGI:1916832
Dscaml1	chr9	ENSMUSG00000032087.10	29.4381	1.13309	0.18026	1.02526	0.0359915	0.294065	0.518507	45426628	45753712	protein_coding	MGI:2150309
Tifa	chr3	ENSMUSG00000046688.14	200.934	1.07123	0.0992657	1.03256	0.0462228	0.29403	0.518507	127789805	127832164	protein_coding	MGI:2182965
Gm26782	chr14	ENSMUSG00000097431.2	259.787	1.06681	0.0933017	1.03276	0.0464989	0.294123	0.518507	50870324	50880603	lncRNA	MGI:5477276
Icosl	chr10	ENSMUSG00000000732.9	831.586	1.03943	0.0557902	1.0288	0.0409635	0.294231	0.518642	78069302	78083913	protein_coding	MGI:1354701
Nop10	chr2	ENSMUSG00000027133.3	1377.6	0.966636	-0.0489554	0.973831	-0.0382571	0.294331	0.518761	112261926	112263269	protein_coding	MGI:1913431
Nudt2	chr4	ENSMUSG00000028443.6	368.224	0.96098	-0.0574213	0.972116	-0.0407992	0.294389	0.518807	41465151	41480926	protein_coding	MGI:1913651
Ndufb11	chrX	ENSMUSG00000031059.9	4585.16	0.974647	-0.0370479	0.978461	-0.0314138	0.294458	0.518873	20615326	20617619	protein_coding	MGI:1349919
Shld2	chr14	ENSMUSG00000041471.9	316.946	1.06544	0.0914482	1.03296	0.0467796	0.294509	0.518906	34237033	34310493	protein_coding	MGI:1922948
Mtf1	chr4	ENSMUSG00000028890.13	1208.83	1.02775	0.0394868	1.02336	0.0333125	0.294628	0.519059	124802104	124849800	protein_coding	MGI:101786
Stag1	chr9	ENSMUSG00000037286.15	3471.82	0.97202	-0.0409419	0.976714	-0.0339924	0.294782	0.519274	100597798	100959375	protein_coding	MGI:1098658
Rnf135	chr11	ENSMUSG00000020707.6	423.33	0.960103	-0.0587387	0.971996	-0.0409772	0.294912	0.519347	80183851	80199757	protein_coding	MGI:1919206
Fggy	chr4	ENSMUSG00000028573.18	307.092	1.07706	0.107096	1.03171	0.0450389	0.294876	0.519347	95557507	95926939	protein_coding	MGI:1922828
C030037D09Rik	chr11	ENSMUSG00000087574.1	102.346	0.929576	-0.105355	0.968792	-0.0457414	0.294919	0.519347	88718645	88728893	lncRNA	MGI:1924865
Nupr1	chr7	ENSMUSG00000030717.9	2797.77	1.09265	0.127838	1.03092	0.0439355	0.295033	0.519492	126623249	126630861	protein_coding	MGI:1891834
Prkce	chr17	ENSMUSG00000045038.14	1932.11	1.03602	0.0510551	1.02697	0.0383906	0.295095	0.519544	86167785	86657919	protein_coding	MGI:97599
Wdr20	chr12	ENSMUSG00000037957.14	873.778	0.967996	-0.0469276	0.976025	-0.0350106	0.295242	0.519689	110737944	110804238	protein_coding	MGI:1916891
Iffo2	chr4	ENSMUSG00000041025.15	1532.71	1.03294	0.0467609	1.02661	0.0378909	0.295217	0.519689	139530548	139620382	protein_coding	MGI:2140675
Gm1840	chr8	ENSMUSG00000043192.4	25.6131	1.13009	0.176437	1.02554	0.0363833	0.295274	0.519689	5639580	5641011	processed_pseudogene	MGI:3037698
Foxred2	chr15	ENSMUSG00000016552.13	104.466	1.08773	0.12132	1.03192	0.0453372	0.295373	0.519698	77940522	77956722	protein_coding	MGI:106315
St3gal6	chr16	ENSMUSG00000022747.17	1849.22	1.04299	0.0607215	1.02938	0.0417758	0.295339	0.519698	58468125	58524243	protein_coding	MGI:1888707
Cntn4	chr6	ENSMUSG00000064293.14	24.4576	0.866847	-0.20615	0.977919	-0.0322136	0.295374	0.519698	105677660	106699310	protein_coding	MGI:1095737
Sowaha	chr11	ENSMUSG00000044352.6	108.27	1.12619	0.171446	1.02746	0.0390806	0.295586	0.520014	53476573	53480274	protein_coding	MGI:2687280
Gm17501	chr3	ENSMUSG00000097183.2	150.008	0.93707	-0.0937717	0.96822	-0.0465936	0.295699	0.520156	145650312	145677580	lncRNA	MGI:4937135
1110046J04Rik	chr13	ENSMUSG00000085457.3	66.0409	1.08989	0.124183	1.03181	0.045175	0.295883	0.520423	33935567	33960181	lncRNA	MGI:1916058
Surf2	chr2	ENSMUSG00000014873.15	604.86	0.964997	-0.0514033	0.973377	-0.0389295	0.296022	0.520499	26916367	26920183	protein_coding	MGI:98444
Gm12346	chr11	ENSMUSG00000083899.2	157.351	0.941018	-0.0877052	0.968588	-0.0460442	0.296022	0.520499	77293444	77295898	transcribed_processed_pseudogene	MGI:3649810
Sfta3-ps	chr12	ENSMUSG00000112343.1	6076.58	0.97315	-0.0392661	0.977414	-0.0329577	0.29596	0.520499	56488321	56529427	lncRNA	MGI:2144804
Slc25a53	chrX	ENSMUSG00000044348.14	99.9795	0.921488	-0.117963	0.969525	-0.0446498	0.296222	0.520794	136981116	137038302	protein_coding	MGI:1914312
Arhgef5	chr6	ENSMUSG00000033542.13	4783.46	0.983386	-0.0241709	0.982493	-0.0254809	0.296269	0.52082	43265582	43289320	protein_coding	MGI:1858952
M1ap	chr6	ENSMUSG00000030041.9	66.4862	1.13699	0.185219	1.02521	0.0359165	0.296319	0.520851	82946902	83030309	protein_coding	MGI:1315200
Srpk3	chrX	ENSMUSG00000002007.5	62.8666	1.12912	0.175196	1.02547	0.0362892	0.296451	0.520915	73774405	73778925	protein_coding	MGI:1891338
Gulo	chr14	ENSMUSG00000034450.8	73.3244	1.16959	0.226006	1.02201	0.0314103	0.296417	0.520915	65986786	66009207	protein_coding	MGI:1353434
Gm38403	chr10	ENSMUSG00000112854.1	47.6158	0.877003	-0.189346	0.976805	-0.0338569	0.296423	0.520915	118920381	118927143	lncRNA	MGI:5621288
Sema4f	chr6	ENSMUSG00000000627.15	1590.61	0.958032	-0.0618539	0.971431	-0.0418163	0.296671	0.520921	82911885	82939769	protein_coding	MGI:1340055
Dennd1c	chr17	ENSMUSG00000002668.8	197.672	1.08785	0.121482	1.03137	0.0445552	0.296492	0.520921	57065905	57078514	protein_coding	MGI:1918035
Arrb1	chr7	ENSMUSG00000018909.15	12544.7	1.02342	0.0333924	1.02083	0.029744	0.296553	0.520921	99535466	99606771	protein_coding	MGI:99473
Mdh1	chr11	ENSMUSG00000020321.16	4985.11	0.952914	-0.0695825	0.969936	-0.044039	0.296711	0.520921	21556692	21572367	protein_coding	MGI:97051
Acbd3	chr1	ENSMUSG00000026499.5	2533.74	1.02414	0.0344129	1.0211	0.0301224	0.296698	0.520921	180726043	180754204	protein_coding	MGI:2181074
Nfs1	chr2	ENSMUSG00000027618.17	1057.61	1.036	0.0510292	1.02727	0.038817	0.296681	0.520921	156123639	156144186	protein_coding	MGI:1316706
Fga	chr3	ENSMUSG00000028001.16	16646.3	0.837535	-0.255779	0.982339	-0.0257074	0.29659	0.520921	83026076	83033627	protein_coding	MGI:1316726
Prrx2	chr2	ENSMUSG00000039476.13	155.905	0.916191	-0.12628	0.969852	-0.0441637	0.296669	0.520921	30834972	30881251	protein_coding	MGI:98218
Bex1	chrX	ENSMUSG00000050071.8	618.818	0.912543	-0.132036	0.971809	-0.0412551	0.296782	0.520989	136213972	136215513	protein_coding	MGI:1328321
B930095G15Rik	chr14	ENSMUSG00000085133.2	384.451	1.06403	0.0895325	1.03271	0.0464305	0.29691	0.521158	121248706	121253971	lncRNA	MGI:2443701
Ctso	chr3	ENSMUSG00000028015.3	1453.35	1.0241	0.034357	1.02106	0.0300728	0.296968	0.521202	81932601	81956725	protein_coding	MGI:2139628
Gm11425	chr11	ENSMUSG00000082419.3	29.4268	1.13529	0.18306	1.02481	0.0353511	0.297163	0.521489	83027500	83027997	processed_pseudogene	MGI:3650957
Mllt3	chr4	ENSMUSG00000028496.17	2113.45	0.975619	-0.03561	0.978932	-0.0307193	0.297307	0.521685	87769925	88033364	protein_coding	MGI:1917372
Enpp5	chr17	ENSMUSG00000023960.13	1963.19	1.03095	0.043972	1.02439	0.0347627	0.297495	0.521958	44078813	44086567	protein_coding	MGI:1933830
Sirt4	chr5	ENSMUSG00000029524.16	542.033	0.953841	-0.0681787	0.970058	-0.0438571	0.297715	0.522288	115478010	115484725	protein_coding	MGI:1922637
Rabl2	chr15	ENSMUSG00000022621.16	1057.19	0.967708	-0.0473564	0.97473	-0.0369256	0.297772	0.522331	89582533	89591923	protein_coding	MGI:1915958
Gm47283	chrY	ENSMUSG00000096768.8	784.072	1.18961	0.250491	1.01896	0.027092	0.297863	0.522435	90784738	90816465	lncRNA	MGI:6096131
Hspb11	chr4	ENSMUSG00000063172.13	479.998	1.04426	0.062475	1.03065	0.04356	0.29795	0.522531	107253593	107279938	protein_coding	MGI:1920188
Srp68	chr11	ENSMUSG00000020780.15	4288.49	0.984487	-0.0225562	0.98602	-0.0203116	0.298016	0.522591	116245166	116274217	protein_coding	MGI:1917447
Gm10240	chr15	ENSMUSG00000068397.4	51.8874	0.917614	-0.124041	0.97011	-0.0437793	0.298165	0.522794	68309819	68310301	processed_pseudogene	MGI:3704454
Csrp1	chr1	ENSMUSG00000026421.14	28925.3	0.971918	-0.0410934	0.976286	-0.0346242	0.298376	0.523028	135720061	135752232	protein_coding	MGI:88549
Wipf2	chr11	ENSMUSG00000038013.14	2530.1	1.02616	0.0372513	1.02224	0.0317287	0.298372	0.523028	98863638	98905040	protein_coding	MGI:1924462
Tmc7	chr7	ENSMUSG00000042246.5	414.748	1.05105	0.0718334	1.03175	0.0450993	0.29841	0.523028	118535841	118584736	protein_coding	MGI:2443317
Sec31b	chr19	ENSMUSG00000051984.13	133.795	1.09133	0.126093	1.03042	0.0432356	0.298427	0.523028	44516957	44545864	protein_coding	MGI:2685187
3110056K07Rik	chr12	ENSMUSG00000085622.9	207.914	0.950852	-0.0727074	0.969311	-0.0449681	0.298516	0.523129	70991615	71015832	lncRNA	MGI:1920454
Lcmt1	chr7	ENSMUSG00000030763.7	737.228	0.970262	-0.0435533	0.975696	-0.0354966	0.298552	0.523134	123369784	123430358	protein_coding	MGI:1353593
Gm6055	chr14	ENSMUSG00000062081.6	51.1662	1.08934	0.12345	1.03124	0.044377	0.298596	0.523155	48079375	48079752	processed_pseudogene	MGI:3648620
Cyp2c68	chr19	ENSMUSG00000074882.3	606.001	0.845207	-0.242623	0.981602	-0.0267906	0.298831	0.52351	39688834	39741054	protein_coding	MGI:3612287
2410006H16Rik	chr11	ENSMUSG00000086841.1	2022.86	0.959244	-0.06003	0.971496	-0.0417205	0.298895	0.52351	62602877	62604807	lncRNA	MGI:1916471
Nsa2-ps1	chr19	ENSMUSG00000118353.1	180.023	0.951618	-0.0715456	0.969889	-0.0441087	0.298865	0.52351	22441135	22441914	processed_pseudogene	MGI:3648670
Pkn2	chr3	ENSMUSG00000004591.16	4596.08	1.02482	0.0353674	1.02134	0.0304702	0.29894	0.523532	142790902	142882004	protein_coding	MGI:109211
Fam219a	chr4	ENSMUSG00000028439.14	1497.67	1.03992	0.0564697	1.02799	0.0398246	0.299259	0.524034	41517691	41569538	protein_coding	MGI:1919151
Galnt18	chr7	ENSMUSG00000038296.14	6098.52	0.967152	-0.0481855	0.974503	-0.037261	0.29935	0.52407	111471661	111779977	protein_coding	MGI:2446239
Ttll13	chr7	ENSMUSG00000045467.13	61.038	0.906737	-0.141244	0.971743	-0.0413536	0.299338	0.52407	80246376	80260821	protein_coding	MGI:1920845
2610044O15Rik8	chr8	ENSMUSG00000071302.10	415.36	0.954019	-0.0679106	0.97021	-0.0436316	0.299407	0.52407	129216354	129234406	protein_coding	MGI:1919389
Gm16001	chr5	ENSMUSG00000085433.2	144.619	0.920578	-0.119389	0.970359	-0.04341	0.299409	0.52407	124111109	124112264	lncRNA	MGI:3802119
Itih2	chr2	ENSMUSG00000037254.18	3539.76	1.07099	0.0989462	1.03269	0.046408	0.299518	0.524205	10094593	10131396	protein_coding	MGI:96619
Rrnad1	chr3	ENSMUSG00000004896.16	627.622	0.952098	-0.0708186	0.969595	-0.0445451	0.299707	0.524478	87922601	87930717	protein_coding	MGI:2387197
Cavin1	chr11	ENSMUSG00000004044.9	40456.5	1.02581	0.0367663	1.02149	0.0306739	0.299788	0.524508	100956733	100970887	protein_coding	MGI:1277968
Rev3l	chr10	ENSMUSG00000019841.15	4386.17	1.04285	0.0605283	1.03447	0.0488849	0.299766	0.524508	39732118	39875211	protein_coding	MGI:1337131
Ppp2r2b	chr18	ENSMUSG00000024500.20	83.731	0.910124	-0.135865	0.971604	-0.0415593	0.299935	0.524653	42637432	43083127	protein_coding	MGI:1920180
1700018L02Rik	chr19	ENSMUSG00000100075.1	38.4043	0.884003	-0.177877	0.975229	-0.036187	0.299926	0.524653	29046245	29048729	lncRNA	MGI:1914579
Far1	chr7	ENSMUSG00000030759.16	2477.07	1.04054	0.0573266	1.02827	0.0402168	0.300032	0.524765	113513834	113571511	protein_coding	MGI:1914670
Jag1	chr2	ENSMUSG00000027276.7	2101.34	0.971107	-0.0422974	0.976431	-0.03441	0.300152	0.524919	137081456	137116644	protein_coding	MGI:1095416
Fgb	chr3	ENSMUSG00000033831.5	16116.5	0.839948	-0.251627	0.982269	-0.0258102	0.300338	0.525096	83040141	83049863	protein_coding	MGI:99501
Zbtb38	chr9	ENSMUSG00000040433.16	2357.76	1.02942	0.041835	1.02393	0.034117	0.30035	0.525096	96682770	96752831	protein_coding	MGI:2442866
Gm15417	chr3	ENSMUSG00000074466.12	31.1267	0.882927	-0.179634	0.975751	-0.0354152	0.300343	0.525096	89391850	89398779	lncRNA	MGI:3642531
Fnbp4	chr2	ENSMUSG00000008200.15	2715.34	0.958458	-0.0612128	0.971486	-0.0417353	0.300614	0.525501	90745370	90781021	protein_coding	MGI:1860513
Myadml2	chr11	ENSMUSG00000025141.3	29.815	1.23102	0.299851	1.01603	0.0229419	0.300708	0.525608	120646031	120648158	protein_coding	MGI:1915765
Ywhah	chr5	ENSMUSG00000018965.11	6136.3	0.972477	-0.0402639	0.976856	-0.0337815	0.300914	0.525911	33018816	33027966	protein_coding	MGI:109194
Rnase6	chr14	ENSMUSG00000021880.7	50.136	1.14253	0.192232	1.02396	0.03416	0.300986	0.52598	51123908	51132187	protein_coding	MGI:1925666
Emcn	chr3	ENSMUSG00000054690.17	7218.35	0.96856	-0.0460869	0.975203	-0.0362261	0.301337	0.526481	137341067	137432185	protein_coding	MGI:1891716
Pet100	chr8	ENSMUSG00000087687.3	514.166	0.960914	-0.0575212	0.971599	-0.0415667	0.301314	0.526481	3621548	3625848	protein_coding	MGI:3615306
Smad4	chr18	ENSMUSG00000024515.13	4377.95	1.02067	0.0295157	1.01854	0.0264976	0.301434	0.526518	73639009	73703780	protein_coding	MGI:894293
Dync1li2	chr8	ENSMUSG00000035770.8	4310.13	1.02428	0.0346134	1.0208	0.0297011	0.301475	0.526518	104417680	104443047	protein_coding	MGI:107738
Rrs1	chr1	ENSMUSG00000061024.8	1106.76	0.967837	-0.047164	0.974779	-0.0368532	0.301488	0.526518	9545408	9547455	protein_coding	MGI:1929721
Mapk1	chr16	ENSMUSG00000063358.17	7029.68	0.979488	-0.0298996	0.981572	-0.0268346	0.301469	0.526518	16983382	17047453	protein_coding	MGI:1346858
Gnl1	chr17	ENSMUSG00000024429.9	2632.26	1.02506	0.0357028	1.0208	0.0297046	0.301621	0.526543	35979851	35989462	protein_coding	MGI:95764
Wbp2	chr11	ENSMUSG00000034341.17	6868.06	1.03466	0.0491527	1.02161	0.0308458	0.301664	0.526543	116078573	116086995	protein_coding	MGI:104709
Cebpa	chr7	ENSMUSG00000034957.10	9416.29	0.955973	-0.0649583	0.970597	-0.0430557	0.301603	0.526543	35119293	35121928	protein_coding	MGI:99480
Gpr155	chr2	ENSMUSG00000041762.16	491.672	1.0517	0.0727233	1.03147	0.0446985	0.301635	0.526543	73341506	73386572	protein_coding	MGI:1915776
Edaradd	chr13	ENSMUSG00000095105.2	57.8123	1.12776	0.173463	1.02499	0.0356031	0.301631	0.526543	12472632	12520438	protein_coding	MGI:1931001
Usp32	chr11	ENSMUSG00000000804.14	2569.01	1.03224	0.0457741	1.02564	0.0365178	0.301894	0.526574	84984442	85140161	protein_coding	MGI:2144475
Ube2g1	chr11	ENSMUSG00000020794.13	2290.26	1.02933	0.0417114	1.02318	0.0330537	0.301848	0.526574	72607283	72686481	protein_coding	MGI:1914378
Klhl35	chr7	ENSMUSG00000035298.8	24.9225	0.849238	-0.235759	0.980443	-0.0284944	0.301767	0.526574	99466004	99474022	protein_coding	MGI:1919434
Prrc2b	chr2	ENSMUSG00000039262.16	19725.1	1.03511	0.0497778	1.02702	0.038471	0.301942	0.526574	32151082	32234537	protein_coding	MGI:1923304
Mthfd1l	chr10	ENSMUSG00000040675.17	571.446	0.948406	-0.0764239	0.969183	-0.0451589	0.301936	0.526574	3973118	4167081	protein_coding	MGI:1924836
Casc3	chr11	ENSMUSG00000078676.9	4682.99	0.983974	-0.0233084	0.985082	-0.0216837	0.301756	0.526574	98804905	98833814	protein_coding	MGI:2179723
Gm29170	chr1	ENSMUSG00000100455.1	46.4697	1.12026	0.163828	1.02624	0.0373697	0.301902	0.526574	143777642	143781307	lncRNA	MGI:5579876
Gm21691	chr16	ENSMUSG00000116840.1	25.4619	0.869417	-0.20188	0.977595	-0.0326915	0.301888	0.526574	34999301	35023205	lncRNA	MGI:5435046
Nradd	chr9	ENSMUSG00000032491.14	450.626	1.03647	0.0516789	1.02707	0.0385415	0.302001	0.526621	110621135	110624452	protein_coding	MGI:1914419
Lpcat4	chr2	ENSMUSG00000027134.4	685.679	0.966945	-0.048495	0.971858	-0.0411825	0.30204	0.526633	112239468	112247111	protein_coding	MGI:2138993
Slc12a5	chr2	ENSMUSG00000017740.17	481.713	1.07025	0.0979452	1.03182	0.0451925	0.302128	0.526729	164960802	164999731	protein_coding	MGI:1862037
Nfib	chr4	ENSMUSG00000008575.17	17275.3	0.972557	-0.0401455	0.977545	-0.0327655	0.302166	0.52674	82290173	82705750	protein_coding	MGI:103188
Cryl1	chr14	ENSMUSG00000021947.11	575.403	0.957917	-0.0620267	0.971277	-0.0420447	0.302261	0.526847	57274993	57398529	protein_coding	MGI:1915881
Cnnm2	chr19	ENSMUSG00000064105.13	776.121	1.04248	0.0600161	1.02936	0.0417437	0.302462	0.527098	46761596	46880192	protein_coding	MGI:2151054
Xlr3b	chrX	ENSMUSG00000073125.10	85.9856	1.40518	0.490758	1.00993	0.0142564	0.302502	0.527098	73192207	73202930	protein_coding	MGI:109505
Nynrin	chr14	ENSMUSG00000075592.10	5715.75	0.966218	-0.0495788	0.974092	-0.0378706	0.302501	0.527098	55854010	55874736	protein_coding	MGI:2652872
Rps10-ps1	chr3	ENSMUSG00000060438.5	169.535	0.93054	-0.10386	0.969053	-0.0453524	0.302535	0.527099	95622278	95622772	processed_pseudogene	MGI:3644167
Nubp1	chr16	ENSMUSG00000022503.10	900.09	0.960401	-0.0582917	0.972017	-0.0409466	0.302642	0.527228	10411948	10424428	protein_coding	MGI:1347073
Rhbdf2	chr11	ENSMUSG00000020806.15	3834.48	0.97029	-0.0435114	0.975845	-0.0352757	0.302815	0.527274	116598165	116627019	protein_coding	MGI:2442473
Gnb2	chr5	ENSMUSG00000029713.15	18475.9	0.977676	-0.0325719	0.98023	-0.0288083	0.302766	0.527274	137528127	137533510	protein_coding	MGI:95784
Fbxw8	chr5	ENSMUSG00000032867.8	8304.76	1.02442	0.0348063	1.01997	0.0285335	0.30283	0.527274	118064965	118155464	protein_coding	MGI:1923041
Sfn	chr4	ENSMUSG00000047281.3	1390.12	1.05398	0.0758422	1.03164	0.0449464	0.302775	0.527274	133600556	133602168	protein_coding	MGI:1891831
Zbtb11os1	chr16	ENSMUSG00000102101.1	175.858	0.944023	-0.0831054	0.969133	-0.0452332	0.302742	0.527274	55973268	55974617	lncRNA	MGI:1913641
Jund	chr8	ENSMUSG00000071076.6	8414.25	1.04416	0.0623477	1.03268	0.0463879	0.302959	0.527441	70698949	70700616	protein_coding	MGI:96648
Vps26a	chr10	ENSMUSG00000020078.16	2893.26	1.01914	0.0273489	1.01742	0.0249122	0.302992	0.527442	62455235	62486805	protein_coding	MGI:1353654
Elovl2	chr13	ENSMUSG00000021364.16	447.439	0.910247	-0.13567	0.971278	-0.0420433	0.303086	0.52755	41182381	41220405	protein_coding	MGI:1858960
Plekhd1os	chr12	ENSMUSG00000044062.7	31.0223	0.867701	-0.20473	0.978177	-0.0318332	0.303221	0.527727	80686370	80692466	lncRNA	MGI:1915604
Ube2g2	chr10	ENSMUSG00000009293.17	2129.91	1.02628	0.0374277	1.02261	0.0322605	0.303464	0.527811	77622275	77645993	protein_coding	MGI:1343188
Creld1	chr6	ENSMUSG00000030284.11	1358.87	0.963572	-0.0535357	0.973228	-0.0391502	0.303374	0.527811	113483297	113493343	protein_coding	MGI:2152539
Cox4i1	chr8	ENSMUSG00000031818.12	10548.4	0.970735	-0.0428504	0.973599	-0.0386008	0.303331	0.527811	120668222	120674207	protein_coding	MGI:88473
Nop2	chr6	ENSMUSG00000038279.10	1251.37	0.972669	-0.0399796	0.977265	-0.0331782	0.303436	0.527811	125131909	125144753	protein_coding	MGI:107891
Rab2a	chr4	ENSMUSG00000047187.9	6493.12	1.0188	0.0268686	1.01712	0.0244891	0.303377	0.527811	8535644	8607778	protein_coding	MGI:1928750
Gm14966	chr19	ENSMUSG00000079467.8	29.9142	0.882642	-0.180099	0.976599	-0.0341613	0.303457	0.527811	6355522	6363759	lncRNA	MGI:3705223
Mettl25	chr10	ENSMUSG00000036009.16	303.05	0.95929	-0.0599609	0.971824	-0.0412328	0.303601	0.527994	105763189	105841380	protein_coding	MGI:3041259
4921507P07Rik	chr6	ENSMUSG00000029828.4	50.3044	1.08631	0.119431	1.03064	0.0435447	0.303732	0.528108	50573302	50596632	protein_coding	MGI:1918071
Timp4	chr6	ENSMUSG00000030317.8	112.542	1.10733	0.14709	1.02782	0.0395875	0.303732	0.528108	115241892	115252205	protein_coding	MGI:109125
Suclg1	chr6	ENSMUSG00000052738.14	2809.93	0.968697	-0.0458827	0.975328	-0.0360412	0.303778	0.528132	73248382	73276911	protein_coding	MGI:1927234
Tbx1	chr16	ENSMUSG00000009097.10	712.688	0.949101	-0.0753668	0.969073	-0.0453229	0.303873	0.528143	18580979	18590671	protein_coding	MGI:98493
Chrdl1	chrX	ENSMUSG00000031283.16	31.6428	1.1931	0.254713	1.01891	0.0270311	0.303882	0.528143	143285674	143394262	protein_coding	MGI:1933172
Atp6v1g1	chr4	ENSMUSG00000039105.6	4531.39	0.970717	-0.0428768	0.975852	-0.035265	0.30386	0.528143	63544772	63550750	protein_coding	MGI:1913540
Taf1a	chr1	ENSMUSG00000072258.10	278.057	0.951178	-0.0722132	0.969855	-0.0441592	0.30394	0.528186	183388981	183410198	protein_coding	MGI:109578
Mat2a	chr6	ENSMUSG00000053907.10	4348.09	0.963576	-0.0535293	0.972604	-0.0400752	0.304106	0.528419	72432799	72439558	protein_coding	MGI:2443731
Ablim1	chr19	ENSMUSG00000025085.16	11697.1	1.10204	0.140177	1.02862	0.040705	0.304214	0.528509	57032733	57314919	protein_coding	MGI:1194500
Zmym6	chr4	ENSMUSG00000042408.13	733.482	1.05506	0.0773275	1.03081	0.0437777	0.304223	0.528509	127077383	127124372	protein_coding	MGI:106505
Gm26705	chr7	ENSMUSG00000097015.2	70.9569	1.10374	0.142396	1.02861	0.0406936	0.304286	0.528562	99260481	99267218	lncRNA	MGI:5477199
Cald1	chr6	ENSMUSG00000029761.16	10673.9	1.03587	0.0508433	1.02697	0.038388	0.304428	0.528732	34598500	34775473	protein_coding	MGI:88250
Tmppe	chr9	ENSMUSG00000079260.3	331.75	1.05208	0.0732406	1.03155	0.0448136	0.304481	0.528732	114401105	114407276	protein_coding	MGI:5317335
Gm28040	chr1	ENSMUSG00000115958.1	68.4623	0.920333	-0.119772	0.969852	-0.0441635	0.304482	0.528732	133309827	133329722	protein_coding	MGI:5547776
Fgf2	chr3	ENSMUSG00000037225.13	664.306	1.04225	0.0596999	1.02872	0.0408489	0.304585	0.528854	37348346	37410108	protein_coding	MGI:95516
Aatf	chr11	ENSMUSG00000018697.14	715.168	0.971265	-0.0420626	0.976499	-0.0343101	0.304769	0.528902	84422855	84513522	protein_coding	MGI:1929608
Tcp11l2	chr10	ENSMUSG00000020034.7	2543.11	0.960363	-0.0583485	0.972169	-0.0407204	0.304724	0.528902	84576626	84614359	protein_coding	MGI:2444679
Nsun6	chr2	ENSMUSG00000026707.15	309.321	1.04867	0.0685608	1.03068	0.0435966	0.304775	0.528902	14995131	15055069	protein_coding	MGI:1921705
Csdc2	chr15	ENSMUSG00000042109.8	295.364	0.940662	-0.0882513	0.969485	-0.0447097	0.304723	0.528902	81936759	81950941	protein_coding	MGI:2146027
Csf2ra	chr19	ENSMUSG00000059326.7	1367.17	1.06136	0.0859076	1.03163	0.0449256	0.304684	0.528902	61223957	61228429	protein_coding	MGI:1339754
Phf12	chr11	ENSMUSG00000037791.15	4096.99	1.0208	0.0296977	1.01844	0.0263654	0.304932	0.529061	77982754	78030539	protein_coding	MGI:1924057
Gm45412	chr8	ENSMUSG00000110256.1	31.7129	1.1667	0.222433	1.02108	0.0300993	0.304927	0.529061	23256635	23258909	TEC	MGI:5791248
Ahsg	chr16	ENSMUSG00000022868.6	41739.3	0.846621	-0.240212	0.981992	-0.0262175	0.305054	0.529216	22891277	22899449	protein_coding	MGI:107189
Grasp	chr15	ENSMUSG00000000531.5	1902.94	0.972786	-0.0398051	0.977417	-0.0329535	0.305288	0.529543	101224188	101232756	protein_coding	MGI:1860303
Erg28	chr12	ENSMUSG00000021252.11	1198.42	0.959049	-0.0603235	0.971591	-0.0415793	0.30534	0.529543	85815448	85824550	protein_coding	MGI:1915571
Rbm27	chr18	ENSMUSG00000024491.16	2236.1	1.03442	0.0488198	1.02615	0.0372409	0.305327	0.529543	42275353	42341542	protein_coding	MGI:2147194
Rps6kb2	chr19	ENSMUSG00000024830.17	1216.53	0.965842	-0.0501414	0.97724	-0.033215	0.305389	0.529571	4153991	4163354	protein_coding	MGI:1927343
6030458C11Rik	chr15	ENSMUSG00000022195.7	1054.04	0.968106	-0.0467629	0.975179	-0.0362614	0.305653	0.529642	12808177	12824649	protein_coding	MGI:1925127
Nudt7	chr8	ENSMUSG00000031767.13	366.174	1.0529	0.0743733	1.03125	0.0443888	0.305707	0.529642	114133557	114154739	protein_coding	MGI:1914778
Gmppa	chr1	ENSMUSG00000033021.16	1578.8	0.96881	-0.045715	0.97508	-0.0364081	0.305798	0.529642	75435930	75443179	protein_coding	MGI:1916330
Zfp574	chr7	ENSMUSG00000045252.11	1859.43	0.967647	-0.0474474	0.974775	-0.0368588	0.305588	0.529642	25072567	25083492	protein_coding	MGI:2442951
Tmem164	chrX	ENSMUSG00000047045.17	7332.04	0.972071	-0.0408667	0.977008	-0.033557	0.305549	0.529642	142681406	142843494	protein_coding	MGI:2148020
Pusl1	chr4	ENSMUSG00000051557.15	338.406	0.954813	-0.0667094	0.970519	-0.0431709	0.305631	0.529642	155887879	155891781	protein_coding	MGI:3047787
Clec12a	chr6	ENSMUSG00000053063.11	177.634	0.915703	-0.127048	0.971498	-0.0417171	0.305679	0.529642	129342691	129365303	protein_coding	MGI:3040968
A430110L20Rik	chr1	ENSMUSG00000054135.2	24.737	1.17292	0.230103	1.01952	0.027897	0.3055	0.529642	181225986	181228498	lncRNA	MGI:3036249
Hmcn2	chr2	ENSMUSG00000055632.18	173.834	0.903466	-0.146458	0.973117	-0.039315	0.305513	0.529642	31314415	31460738	protein_coding	MGI:2677838
Zfp13	chr17	ENSMUSG00000062012.14	612.903	0.968383	-0.0463501	0.975128	-0.0363364	0.305782	0.529642	23575844	23599487	protein_coding	MGI:99159
B3galt5	chr16	ENSMUSG00000074892.9	88.4943	1.16603	0.221608	1.01985	0.0283562	0.305812	0.529642	96235801	96319859	protein_coding	MGI:2136878
Klkb1	chr8	ENSMUSG00000109764.1	115.572	1.11335	0.15491	1.02779	0.0395484	0.305821	0.529642	45266689	45294859	protein_coding	MGI:102849
Nhlrc1	chr13	ENSMUSG00000044231.3	76.8549	0.915275	-0.127724	0.970979	-0.0424881	0.305974	0.529793	47012557	47014850	protein_coding	MGI:2145264
Zfp319	chr8	ENSMUSG00000046556.7	2952.71	1.03761	0.0532634	1.02732	0.0388788	0.305969	0.529793	95323011	95331950	protein_coding	MGI:1890618
Nipbl	chr15	ENSMUSG00000022141.7	7017.54	1.03797	0.053759	1.02716	0.0386675	0.30613	0.530008	8290617	8444463	protein_coding	MGI:1913976
Tnfaip8l2	chr3	ENSMUSG00000013707.3	138.951	1.08183	0.113468	1.03161	0.0448965	0.306216	0.530033	95139521	95142360	protein_coding	MGI:1917019
Diablo	chr5	ENSMUSG00000029433.16	333.669	0.952558	-0.0701213	0.970322	-0.0434652	0.306229	0.530033	123509765	123524176	protein_coding	MGI:1913843
Amot	chrX	ENSMUSG00000041688.16	880.654	1.04586	0.0646868	1.02939	0.0417857	0.306266	0.530033	145446425	145505181	protein_coding	MGI:108440
0610010F05Rik	chr11	ENSMUSG00000042208.15	687.574	1.04001	0.056595	1.02848	0.0405105	0.306275	0.530033	23564961	23633639	protein_coding	MGI:1918925
Malat1	chr19	ENSMUSG00000092341.3	10461	1.11294	0.154373	1.02646	0.0376813	0.306518	0.530396	5795690	5802672	lncRNA	MGI:1919539
Arf4	chr14	ENSMUSG00000021877.12	8276.2	0.97749	-0.0328459	0.980355	-0.0286238	0.306667	0.530598	26638074	26665084	protein_coding	MGI:99433
Acer3	chr7	ENSMUSG00000030760.14	675.46	1.03372	0.0478385	1.0261	0.0371722	0.306758	0.53063	98206389	98321208	protein_coding	MGI:1913440
Bbox1	chr2	ENSMUSG00000041660.8	67.6037	1.1136	0.155232	1.02699	0.0384162	0.306784	0.53063	110262697	110314560	protein_coding	MGI:1891372
Smim24	chr10	ENSMUSG00000078439.9	245.008	0.944178	-0.0828699	0.969293	-0.0449959	0.306783	0.53063	81393051	81395392	protein_coding	MGI:1919523
Stx18	chr5	ENSMUSG00000029125.14	985.964	0.975978	-0.0350794	0.979282	-0.0302043	0.306841	0.530673	38038742	38137765	protein_coding	MGI:1918366
Lipc	chr9	ENSMUSG00000032207.10	164.528	1.10157	0.13956	1.02887	0.0410622	0.306892	0.530704	70798128	70952226	protein_coding	MGI:96216
Eif4enif1	chr11	ENSMUSG00000020454.17	3246.35	0.978425	-0.0314664	0.981211	-0.0273642	0.307184	0.531096	3202392	3244588	protein_coding	MGI:1921453
Plekhn1	chr4	ENSMUSG00000078485.3	1611.15	0.961012	-0.0573737	0.971554	-0.0416338	0.307166	0.531096	156221456	156234857	protein_coding	MGI:2387630
B3galnt1	chr3	ENSMUSG00000043300.2	661.845	0.962273	-0.0554812	0.971916	-0.0410971	0.307229	0.531097	69574158	69598960	protein_coding	MGI:1349405
Gm20507	chr17	ENSMUSG00000092412.1	41.5939	0.85205	-0.23099	0.980874	-0.02786	0.30725	0.531097	33630759	33645705	lncRNA	MGI:5141972
Nptxr	chr15	ENSMUSG00000022421.19	596.045	0.956327	-0.0644245	0.971258	-0.0420742	0.307522	0.531511	79786351	79804766	protein_coding	MGI:1920590
Alox12	chr11	ENSMUSG00000000320.10	575.426	0.947724	-0.0774614	0.970209	-0.0436319	0.307599	0.53155	70241457	70255353	protein_coding	MGI:87998
Ndufa8	chr2	ENSMUSG00000026895.7	2644.67	0.97169	-0.0414319	0.97659	-0.0341757	0.307616	0.53155	36036326	36049406	protein_coding	MGI:1915625
Tasor	chr14	ENSMUSG00000040651.9	2511.84	1.04333	0.0611909	1.03263	0.0463279	0.307643	0.53155	27428834	27483555	protein_coding	MGI:1921694
mt-Nd3	chrM	ENSMUSG00000064360.1	303.239	0.908989	-0.137665	0.973112	-0.0393225	0.307808	0.531778	9459	9806	protein_coding	MGI:102499
Fam89b	chr19	ENSMUSG00000024939.6	52.0205	1.0977	0.13449	1.02872	0.0408515	0.307863	0.531791	5728087	5729653	protein_coding	MGI:106595
Cop1	chr1	ENSMUSG00000040782.12	3264.22	1.01943	0.0277689	1.01743	0.0249255	0.307888	0.531791	159232320	159347640	protein_coding	MGI:1347046
Cfap43	chr19	ENSMUSG00000044948.17	604.593	1.08227	0.114062	1.03057	0.0434444	0.307913	0.531791	47736857	47919287	protein_coding	MGI:1289258
Klhl13	chrX	ENSMUSG00000036782.13	1315.39	1.0265	0.0377386	1.02227	0.031773	0.307955	0.531806	23219271	23365082	protein_coding	MGI:1914705
Il34	chr8	ENSMUSG00000031750.15	752.647	1.06221	0.0870747	1.03204	0.0454967	0.30801	0.531845	110741829	110805924	protein_coding	MGI:1923777
Socs2	chr10	ENSMUSG00000020027.18	4123.9	1.03723	0.0527312	1.02745	0.0390701	0.30808	0.531909	95385362	95417180	protein_coding	MGI:1201787
Pex14	chr4	ENSMUSG00000028975.16	1845.63	0.974619	-0.0370894	0.978586	-0.0312289	0.308181	0.532027	148960535	149099876	protein_coding	MGI:1927868
Smchd1	chr17	ENSMUSG00000024054.14	2867.38	0.96576	-0.050263	0.973757	-0.0383667	0.308229	0.532053	71344489	71475343	protein_coding	MGI:1921605
Rbm26	chr14	ENSMUSG00000022119.15	2053.15	0.968359	-0.0463862	0.975232	-0.0361824	0.308317	0.532092	105106751	105177327	protein_coding	MGI:1921463
Aimp1	chr3	ENSMUSG00000028029.11	1924.61	0.97431	-0.037547	0.978291	-0.0316651	0.30829	0.532092	132660481	132684370	protein_coding	MGI:102774
Mrps11	chr7	ENSMUSG00000030611.10	641.985	0.965058	-0.0513129	0.973733	-0.0384012	0.308462	0.532229	78783119	78792989	protein_coding	MGI:1915244
Rps4x-ps	chr5	ENSMUSG00000104699.1	152.729	0.93984	-0.0895125	0.969153	-0.0452037	0.308438	0.532229	3875362	3876154	processed_pseudogene	MGI:3644569
Fign	chr2	ENSMUSG00000075324.13	279.142	0.939576	-0.0899182	0.969587	-0.0445578	0.30852	0.532273	63971507	64098038	protein_coding	MGI:1890647
P4ha2	chr11	ENSMUSG00000018906.14	1610.79	1.05117	0.0719904	1.03117	0.0442851	0.308784	0.532558	54100095	54131665	protein_coding	MGI:894286
Rsph3b	chr17	ENSMUSG00000023806.10	677.234	1.03498	0.049598	1.02655	0.0378073	0.308779	0.532558	6904413	6948682	protein_coding	MGI:3630308
Jade3	chrX	ENSMUSG00000037315.15	1124.94	1.03565	0.0505407	1.02669	0.0380037	0.308753	0.532558	20425688	20519939	protein_coding	MGI:2148019
Mylpf	chr7	ENSMUSG00000030672.12	370.519	1.31374	0.393681	1.0115	0.0164977	0.308834	0.532588	127208890	127214298	protein_coding	MGI:97273
Hectd2os	chr19	ENSMUSG00000087579.7	52.7156	1.12467	0.1695	1.02514	0.0358184	0.308897	0.53264	36614052	36705641	lncRNA	MGI:1919243
Antxr1	chr6	ENSMUSG00000033420.12	7786.08	0.97027	-0.0435417	0.975301	-0.0360807	0.309035	0.532782	87133853	87335821	protein_coding	MGI:1916788
6720427I07Rik	chr13	ENSMUSG00000097375.3	183.58	0.925497	-0.111699	0.970111	-0.0437785	0.309045	0.532782	48532905	48546500	lncRNA	MGI:1924398
Cep192	chr18	ENSMUSG00000024542.9	1484.07	0.952563	-0.0701136	0.970649	-0.0429782	0.309192	0.532903	67800107	67885170	protein_coding	MGI:1918049
Tmf1	chr6	ENSMUSG00000030059.15	2536.91	1.02405	0.0342922	1.02069	0.0295498	0.309246	0.532903	97152997	97179122	protein_coding	MGI:2684999
Card19	chr13	ENSMUSG00000037960.11	652.045	1.03972	0.0561905	1.02785	0.0396236	0.309223	0.532903	49202950	49216037	protein_coding	MGI:1915730
Ncoa7	chr10	ENSMUSG00000039697.16	1302.06	1.03687	0.0522318	1.02731	0.0388776	0.309205	0.532903	30628999	30803326	protein_coding	MGI:2444847
Elk1	chrX	ENSMUSG00000009406.13	1143.57	0.969473	-0.0447277	0.975719	-0.0354623	0.309395	0.533102	20933395	20950608	protein_coding	MGI:101833
Esf1	chr2	ENSMUSG00000045624.15	1263.51	0.96798	-0.0469506	0.975098	-0.0363803	0.309698	0.533567	140119883	140170564	protein_coding	MGI:1913830
Uprt	chrX	ENSMUSG00000073016.3	262.976	1.05987	0.0838938	1.03154	0.0447983	0.309752	0.533604	104482818	104507490	protein_coding	MGI:2685620
Ap2m1	chr16	ENSMUSG00000022841.15	8268.96	0.97894	-0.0307076	0.981304	-0.0272278	0.309804	0.533637	20535478	20544909	protein_coding	MGI:1298405
Ubr4	chr4	ENSMUSG00000066036.14	10843.1	1.05198	0.0731091	1.03069	0.043607	0.309858	0.533674	139352609	139489588	protein_coding	MGI:1916366
Gm43437	chr3	ENSMUSG00000104965.1	68.3709	0.905313	-0.143511	0.972294	-0.0405355	0.309978	0.533824	57636883	57640837	TEC	MGI:5663574
Dnase1l3	chr14	ENSMUSG00000025279.7	57.7658	1.20868	0.273429	1.01662	0.0237803	0.310216	0.534119	7964533	7994573	protein_coding	MGI:1314633
Recql4	chr15	ENSMUSG00000033762.8	182.846	0.916395	-0.125958	0.971864	-0.041174	0.310196	0.534119	76703553	76710548	protein_coding	MGI:1931028
Klf16	chr10	ENSMUSG00000035397.8	957.189	1.04535	0.0639811	1.02965	0.0421562	0.310286	0.534127	80567124	80577321	protein_coding	MGI:2153049
Gulp1	chr1	ENSMUSG00000056870.9	1496.87	1.04895	0.0689504	1.03014	0.0428437	0.310286	0.534127	44551511	44796838	protein_coding	MGI:1920407
Mn1	chr5	ENSMUSG00000070576.4	762.563	1.03925	0.0555377	1.02862	0.0407165	0.310343	0.534169	111417362	111457033	protein_coding	MGI:1261813
Gm3512	chr14	ENSMUSG00000090363.8	25.0353	1.19567	0.257816	1.01737	0.0248429	0.310392	0.534197	7153511	7174533	protein_coding	MGI:3781689
Ttbk2	chr2	ENSMUSG00000090100.7	1079.06	1.04488	0.0633352	1.02948	0.0419116	0.310537	0.534389	120732816	120850604	protein_coding	MGI:2155779
Yrdc	chr4	ENSMUSG00000028889.17	514.999	0.960978	-0.0574245	0.971999	-0.0409728	0.310586	0.534417	124850679	124855242	protein_coding	MGI:2387201
St3gal4	chr9	ENSMUSG00000032038.7	1591.26	0.972432	-0.0403306	0.977059	-0.0334826	0.310683	0.534471	35046576	35119268	protein_coding	MGI:1316743
Ncs1	chr2	ENSMUSG00000062661.6	475.492	0.959467	-0.0596952	0.971572	-0.0416068	0.31068	0.534471	31245823	31295989	protein_coding	MGI:109166
Pold4	chr19	ENSMUSG00000024854.4	971.318	1.03915	0.0554004	1.02768	0.0393946	0.310721	0.53448	4231899	4233634	protein_coding	MGI:1916995
Maoa	chrX	ENSMUSG00000025037.6	2802.77	0.975952	-0.0351181	0.979016	-0.0305959	0.310818	0.534502	16619698	16687818	protein_coding	MGI:96915
Atg4a	chrX	ENSMUSG00000079418.3	524.139	1.04307	0.0608311	1.02899	0.0412295	0.310833	0.534502	140956907	141164270	protein_coding	MGI:2147903
C330002G04Rik	chr19	ENSMUSG00000097930.2	36.2189	1.16081	0.215134	1.02074	0.0296193	0.310828	0.534502	22978230	23075924	lncRNA	MGI:1924860
Gm8451	chr1	ENSMUSG00000099471.1	332.047	0.956161	-0.0646746	0.97103	-0.0424124	0.310922	0.534599	127282662	127283108	processed_pseudogene	MGI:3644810
Gm15651	chr16	ENSMUSG00000089663.1	25.0525	0.835433	-0.259403	0.983026	-0.024698	0.311063	0.534784	22548553	22551149	lncRNA	MGI:3783095
Cnksr3	chr10	ENSMUSG00000015202.13	1520.78	1.02874	0.0408717	1.02337	0.0333243	0.311177	0.534825	7119063	7212237	protein_coding	MGI:2674130
Sbk2	chr7	ENSMUSG00000030433.15	42.0767	1.15935	0.213311	1.02085	0.0297721	0.311186	0.534825	4940512	4964406	protein_coding	MGI:2685925
Gm13830	chr5	ENSMUSG00000086368.2	24.7068	1.18568	0.24572	1.01893	0.0270566	0.311218	0.534825	115301120	115319208	lncRNA	MGI:3651141
Carmn	chr18	ENSMUSG00000097324.8	48.3814	1.175	0.232657	1.0197	0.0281392	0.311145	0.534825	61649625	61665537	lncRNA	MGI:4439832
Bag1	chr4	ENSMUSG00000028416.12	4729.43	0.97174	-0.0413583	0.976719	-0.0339845	0.311388	0.535003	40936398	40948294	protein_coding	MGI:108047
3930402G23Rik	chr8	ENSMUSG00000038917.4	70.68	0.869879	-0.201113	0.978685	-0.031084	0.311362	0.535003	10924427	10928696	lncRNA	MGI:1921277
Trappc13	chr13	ENSMUSG00000021711.17	1289.86	0.976848	-0.0337943	0.979646	-0.029667	0.311671	0.535321	104142149	104178469	protein_coding	MGI:1914225
Mrpl27	chr11	ENSMUSG00000024414.13	941.194	0.969117	-0.0452579	0.975059	-0.0364388	0.31165	0.535321	94653767	94660089	protein_coding	MGI:2137224
Nlgn2	chr11	ENSMUSG00000051790.15	3387.58	1.03766	0.0533317	1.02768	0.0393896	0.31166	0.535321	69823122	69837784	protein_coding	MGI:2681835
Haus8	chr8	ENSMUSG00000035439.13	581.323	0.951568	-0.0716212	0.970537	-0.0431455	0.31187	0.535606	71248561	71272934	protein_coding	MGI:1923728
Pi4ka	chr16	ENSMUSG00000041720.14	3750.35	1.02367	0.0337535	1.0199	0.0284297	0.311944	0.535675	17280351	17406314	protein_coding	MGI:2448506
Tm6sf2	chr8	ENSMUSG00000036151.15	78.0368	0.892755	-0.163664	0.974339	-0.0375047	0.312135	0.535891	70072924	70080066	protein_coding	MGI:1933210
Gm37309	chr1	ENSMUSG00000103046.1	39.4689	0.872164	-0.197329	0.978069	-0.0319922	0.312109	0.535891	38992678	38994316	TEC	MGI:5610537
Creb1	chr1	ENSMUSG00000025958.14	3378.36	0.968712	-0.0458609	0.974401	-0.0374122	0.312239	0.536012	64532645	64604548	protein_coding	MGI:88494
Zfp239	chr6	ENSMUSG00000042097.17	75.9015	0.911197	-0.134165	0.972564	-0.0401344	0.312316	0.536087	117862100	117873291	protein_coding	MGI:1306812
Dars	chr1	ENSMUSG00000026356.15	2919.68	0.973926	-0.038116	0.978143	-0.0318834	0.312442	0.536219	128363707	128417368	protein_coding	MGI:2442544
Frmd4a	chr2	ENSMUSG00000026657.17	7138.18	1.02392	0.0341038	1.02129	0.0303874	0.312459	0.536219	4017717	4614043	protein_coding	MGI:1919850
Pts	chr9	ENSMUSG00000032067.6	837.066	0.973639	-0.0385411	0.977925	-0.0322037	0.312539	0.536243	50521617	50528724	protein_coding	MGI:1338783
Grid2	chr6	ENSMUSG00000071424.10	43.2008	0.88701	-0.172978	0.976242	-0.0346889	0.312511	0.536243	63255876	64704323	protein_coding	MGI:95813
Cobll1	chr2	ENSMUSG00000034903.18	2380.49	1.03153	0.0447871	1.0252	0.0359005	0.31263	0.536343	65088339	65239403	protein_coding	MGI:2442894
Rnf7	chr9	ENSMUSG00000051234.6	2003.7	0.977085	-0.0334443	0.979978	-0.0291791	0.312671	0.536357	96470937	96478675	protein_coding	MGI:1337096
Zkscan1	chr5	ENSMUSG00000029729.12	2814.51	0.971997	-0.0409762	0.977031	-0.0335244	0.312706	0.53636	138085084	138107822	protein_coding	MGI:1921820
Arpc2	chr1	ENSMUSG00000006304.14	10662.8	1.02361	0.0336701	1.02043	0.0291822	0.31294	0.536404	74236084	74268209	protein_coding	MGI:1923959
Thap7	chr16	ENSMUSG00000022760.17	786.777	0.964667	-0.0518977	0.975766	-0.0353922	0.312954	0.536404	17527982	17531136	protein_coding	MGI:1916259
Mamdc4	chr2	ENSMUSG00000026941.16	250.421	0.927646	-0.108354	0.969929	-0.0440485	0.312893	0.536404	25563115	25574845	protein_coding	MGI:2685841
D430042O09Rik	chr7	ENSMUSG00000032743.15	2343.88	0.976665	-0.0340642	0.979802	-0.0294385	0.312994	0.536404	125707888	125874793	protein_coding	MGI:2442760
Slc36a4	chr9	ENSMUSG00000043885.14	1083.87	1.03185	0.0452373	1.02456	0.0350092	0.312996	0.536404	15709738	15743361	protein_coding	MGI:2442595
Gatd3a	chr10	ENSMUSG00000053329.7	2033.97	0.969826	-0.0442015	0.976898	-0.0337198	0.312844	0.536404	78162066	78169782	protein_coding	MGI:1351861
Gm16536	chr9	ENSMUSG00000089810.1	553.225	0.95923	-0.0600521	0.971553	-0.0416357	0.312854	0.536404	45856769	45858357	lncRNA	MGI:4414956
Gm50455	chr17	ENSMUSG00000118071.1	27.2546	0.858766	-0.219663	0.980504	-0.0284049	0.312941	0.536404	31562782	31565692	lncRNA	MGI:6324718
Kdm2a	chr19	ENSMUSG00000054611.17	7111.49	0.976069	-0.0349456	0.979828	-0.0294002	0.313095	0.536518	4314419	4398285	protein_coding	MGI:1354736
Cspg4	chr9	ENSMUSG00000032911.6	5529.77	1.06842	0.0954778	1.03033	0.043111	0.313163	0.536572	56865033	56899870	protein_coding	MGI:2153093
Pdpr	chr8	ENSMUSG00000033624.10	945.029	1.05479	0.0769578	1.03065	0.043557	0.313193	0.536572	111094630	111137074	protein_coding	MGI:2442188
Rita1	chr5	ENSMUSG00000029600.10	360.571	1.03889	0.0550486	1.0278	0.0395612	0.313249	0.536611	120594305	120612589	protein_coding	MGI:1922021
Wdr43	chr17	ENSMUSG00000041057.10	1618.73	0.963534	-0.0535918	0.968364	-0.0463791	0.313682	0.537296	71615895	71659031	protein_coding	MGI:1919765
Sde2	chr1	ENSMUSG00000038806.7	1493.04	0.978037	-0.032039	0.980738	-0.02806	0.31391	0.537599	180851127	180868113	protein_coding	MGI:2384788
Gm26878	chr8	ENSMUSG00000097087.1	29.4409	0.870084	-0.200774	0.979165	-0.0303767	0.313925	0.537599	120880206	120882481	lncRNA	MGI:5477372
Nprl2	chr9	ENSMUSG00000010057.8	760.43	0.96621	-0.0495917	0.974398	-0.0374175	0.314078	0.537757	107542226	107545706	protein_coding	MGI:1914482
Rpsa-ps2	chr10	ENSMUSG00000045055.5	133.634	0.93127	-0.102729	0.970187	-0.0436649	0.314084	0.537757	128776371	128777250	processed_pseudogene	MGI:3643356
Gsta2	chr9	ENSMUSG00000057933.10	22.8916	0.866457	-0.2068	0.978829	-0.0308717	0.314207	0.537913	78331018	78355788	protein_coding	MGI:95863
Pgm1	chr4	ENSMUSG00000025791.18	6577.05	0.957308	-0.0629445	0.972063	-0.040879	0.314488	0.538335	99929414	99987294	protein_coding	MGI:97565
Best3	chr10	ENSMUSG00000020169.4	27.9175	1.2098	0.274765	1.01666	0.0238353	0.314629	0.53843	116986314	117025040	protein_coding	MGI:3580298
Lix1	chr17	ENSMUSG00000047786.12	21.3851	0.859165	-0.218993	0.980505	-0.0284035	0.314631	0.53843	17402672	17459387	protein_coding	MGI:1913893
Slit3	chr11	ENSMUSG00000056427.10	4273.37	1.03878	0.0548867	1.02809	0.0399675	0.314642	0.53843	35121224	35708507	protein_coding	MGI:1315202
D11Wsu47e	chr11	ENSMUSG00000041623.17	598.906	0.968708	-0.0458669	0.975436	-0.0358805	0.314744	0.538547	113684412	113694647	protein_coding	MGI:106356
Zfp775	chr6	ENSMUSG00000007216.6	477.595	0.961715	-0.0563188	0.97241	-0.040363	0.314843	0.538606	48602063	48623227	protein_coding	MGI:2683557
Ankmy2	chr12	ENSMUSG00000036188.4	1207.18	0.975316	-0.0360589	0.978901	-0.0307648	0.314878	0.538606	36157114	36197291	protein_coding	MGI:2144755
Gm15559	chr5	ENSMUSG00000086401.1	45.7782	1.12608	0.171307	1.02487	0.0354425	0.31487	0.538606	110770949	110779260	lncRNA	MGI:3783008
Socs7	chr11	ENSMUSG00000038485.6	2070.8	1.02578	0.0367168	1.0214	0.0305527	0.315051	0.538788	97362435	97398542	protein_coding	MGI:2651588
Stxbp6	chr12	ENSMUSG00000046314.16	997.992	1.04017	0.0568154	1.02782	0.0395887	0.315045	0.538788	44852484	45074709	protein_coding	MGI:2384963
Glyr1	chr16	ENSMUSG00000022536.14	7169.73	0.981208	-0.0273696	0.982955	-0.024802	0.315117	0.538845	5013909	5049863	protein_coding	MGI:1921272
Galnt5	chr2	ENSMUSG00000026828.11	105.584	0.923283	-0.115155	0.970879	-0.0426359	0.315216	0.538958	57997884	58045860	protein_coding	MGI:2179403
Abca1	chr4	ENSMUSG00000015243.4	6239.49	1.05281	0.074245	1.0303	0.0430633	0.315286	0.539019	53030787	53159895	protein_coding	MGI:99607
Nfe2l3	chr6	ENSMUSG00000029832.16	177.358	1.05734	0.0804458	1.0308	0.0437622	0.315367	0.539102	51432670	51458768	protein_coding	MGI:1339958
Shmt1	chr11	ENSMUSG00000020534.14	900.568	1.04239	0.0598958	1.02832	0.0402831	0.315449	0.539129	60788104	60811718	protein_coding	MGI:98299
Prpf38b	chr3	ENSMUSG00000027881.14	4998.96	0.977274	-0.0331655	0.980201	-0.0288499	0.31542	0.539129	108902805	108911727	protein_coding	MGI:1914171
Zfp52	chr17	ENSMUSG00000051341.6	179.424	1.05512	0.0774055	1.03069	0.0436097	0.315548	0.539241	21535539	21562601	protein_coding	MGI:99199
Pisd-ps1	chr11	ENSMUSG00000082286.10	225.777	1.074	0.102994	1.02938	0.0417795	0.315623	0.539313	3125904	3131004	transcribed_unprocessed_pseudogene	MGI:3842428
Hace1	chr10	ENSMUSG00000038822.15	755.855	0.965354	-0.0508702	0.973767	-0.0383517	0.315747	0.539468	45577829	45712345	protein_coding	MGI:2446110
Dnajc19	chr3	ENSMUSG00000027679.13	596.952	0.954202	-0.0676333	0.971167	-0.042208	0.315811	0.539521	34056020	34081321	protein_coding	MGI:1914963
Marc1	chr1	ENSMUSG00000026621.13	143.262	1.10146	0.139422	1.02812	0.0400143	0.315984	0.539759	184786767	184811313	protein_coding	MGI:1913362
Adra2a	chr19	ENSMUSG00000033717.6	69.1607	0.900425	-0.151323	0.974899	-0.0366752	0.316165	0.540011	54044151	54048982	protein_coding	MGI:87934
Fbxo42	chr4	ENSMUSG00000028920.9	2112.33	1.01923	0.0274729	1.01756	0.025108	0.316373	0.540309	141147913	141204062	protein_coding	MGI:1924992
Dhrs11	chr11	ENSMUSG00000034449.7	494.449	1.1342	0.181678	1.02274	0.0324381	0.316417	0.540327	84820856	84828994	protein_coding	MGI:2652816
Zfp930	chr8	ENSMUSG00000059897.5	316.84	0.952367	-0.0704108	0.970814	-0.0427325	0.316698	0.54075	69209038	69230536	protein_coding	MGI:2675306
Kansl1l	chr1	ENSMUSG00000026004.15	1575.7	0.973105	-0.0393332	0.97771	-0.0325213	0.316748	0.540763	66719248	66817562	protein_coding	MGI:1915941
1700025G04Rik	chr1	ENSMUSG00000032666.16	2791.76	1.0286	0.0406814	1.02307	0.0329061	0.316772	0.540763	151852403	152090125	protein_coding	MGI:1916649
Gm15050	chr6	ENSMUSG00000087626.1	53.1181	0.909759	-0.136443	0.973016	-0.0394652	0.316894	0.540915	52172881	52174059	lncRNA	MGI:3705180
Akr1c19	chr13	ENSMUSG00000071551.13	320.131	1.05926	0.083052	1.03138	0.0445798	0.316961	0.540972	4228700	4252843	protein_coding	MGI:2653678
Rex1bd	chr8	ENSMUSG00000058833.11	880.218	0.96898	-0.0454618	0.976107	-0.034889	0.31703	0.541034	70504292	70506752	protein_coding	MGI:1913712
Dnpep	chr1	ENSMUSG00000026209.15	2740.07	1.0227	0.032383	1.01971	0.0281639	0.317106	0.541079	75307896	75317990	protein_coding	MGI:1278328
Zcchc17	chr4	ENSMUSG00000028772.19	1075.15	0.971931	-0.041074	0.976509	-0.0342952	0.317123	0.541079	130315383	130359943	protein_coding	MGI:1919955
A430035B10Rik	chr6	ENSMUSG00000087305.8	72.6101	0.915361	-0.127588	0.972616	-0.0400571	0.317371	0.541444	8488795	8510430	lncRNA	MGI:2443789
Ikzf1	chr11	ENSMUSG00000018654.17	787.759	1.08083	0.112143	1.02814	0.0400403	0.317684	0.54175	11685003	11772926	protein_coding	MGI:1342540
Hbs1l	chr10	ENSMUSG00000019977.16	2228.24	0.97255	-0.040155	0.97739	-0.0329936	0.31777	0.54175	21295979	21368898	protein_coding	MGI:1891704
4931406C07Rik	chr9	ENSMUSG00000031938.15	1586.65	1.02341	0.0333908	1.02035	0.0290697	0.317647	0.54175	15283337	15306448	protein_coding	MGI:1918234
Cep131	chr11	ENSMUSG00000039781.14	1297.54	0.96482	-0.0516687	0.974156	-0.0377755	0.317783	0.54175	120064430	120086827	protein_coding	MGI:107440
Thoc6	chr17	ENSMUSG00000041319.14	726.757	0.963812	-0.0531765	0.973601	-0.0385979	0.317756	0.54175	23668614	23673882	protein_coding	MGI:2677480
Rpl18a	chr8	ENSMUSG00000045128.9	46395.4	0.969771	-0.0442846	0.975581	-0.0356665	0.317718	0.54175	70894722	70897412	protein_coding	MGI:1924058
Agbl4	chr4	ENSMUSG00000061298.14	37.9531	1.12225	0.166395	1.02517	0.035857	0.317625	0.54175	110397661	111664324	protein_coding	MGI:1918244
Btbd11	chr10	ENSMUSG00000020042.15	94.8018	0.908962	-0.137708	0.972115	-0.0408011	0.318016	0.542033	85386814	85660292	protein_coding	MGI:1921257
Trim62	chr4	ENSMUSG00000041000.8	536.092	1.04067	0.057518	1.02834	0.0403154	0.317995	0.542033	128883580	128911328	protein_coding	MGI:1914775
Dnah1	chr14	ENSMUSG00000019027.8	605.954	1.08233	0.114145	1.02994	0.0425546	0.318057	0.542046	31260375	31323896	protein_coding	MGI:107721
Clint1	chr11	ENSMUSG00000006169.20	5873.61	1.01972	0.0281801	1.01821	0.0260382	0.318218	0.542205	45851964	45910625	protein_coding	MGI:2144243
E4f1	chr17	ENSMUSG00000024137.9	1207.33	0.974672	-0.0370107	0.97866	-0.0311207	0.31825	0.542205	24443778	24470313	protein_coding	MGI:109530
Vwa5b1	chr4	ENSMUSG00000028753.12	26.0604	0.867782	-0.204596	0.979363	-0.0300844	0.318251	0.542205	138565360	138635884	protein_coding	MGI:1922968
Cers5	chr15	ENSMUSG00000023021.15	2042.28	1.02578	0.0367221	1.02171	0.030992	0.318362	0.542337	99734881	99772885	protein_coding	MGI:1919199
Fgg	chr3	ENSMUSG00000033860.13	11607	0.852258	-0.230638	0.982195	-0.0259189	0.318399	0.542345	83007724	83015049	protein_coding	MGI:95526
Fgf7	chr2	ENSMUSG00000027208.14	823.995	1.03481	0.0493644	1.02609	0.037164	0.318855	0.543006	126034658	126091185	protein_coding	MGI:95521
Inpp5f	chr7	ENSMUSG00000042105.18	665.178	0.968454	-0.0462446	0.974665	-0.0370216	0.31884	0.543006	128611328	128696425	protein_coding	MGI:2141867
Nqo1	chr8	ENSMUSG00000003849.8	223.892	1.05209	0.0732585	1.03033	0.043107	0.318905	0.543034	107388225	107403206	protein_coding	MGI:103187
Bcap31	chrX	ENSMUSG00000002015.5	3980.59	0.971701	-0.0414149	0.9769	-0.0337174	0.319087	0.543231	73686178	73716175	protein_coding	MGI:1350933
Fyttd1	chr16	ENSMUSG00000022800.14	2563.79	0.976976	-0.0336051	0.98011	-0.0289842	0.319055	0.543231	32877500	32908875	protein_coding	MGI:1917955
Gm19412	chr17	ENSMUSG00000101438.2	130.89	1.05906	0.0827834	1.03123	0.0443728	0.319169	0.543313	33919279	33920485	lncRNA	MGI:5011597
Tcf7	chr11	ENSMUSG00000000782.16	4416.28	1.06274	0.0877952	1.03293	0.0467431	0.319434	0.54365	52252371	52283331	protein_coding	MGI:98507
B4gat1	chr19	ENSMUSG00000047379.7	45.078	0.896457	-0.157693	0.975573	-0.0356788	0.319408	0.54365	5038826	5041131	protein_coding	MGI:1919680
Rbm22	chr18	ENSMUSG00000024604.7	3073.67	0.982886	-0.0249041	0.98427	-0.0228744	0.319476	0.543655	60560736	60572810	protein_coding	MGI:1914060
Ufl1	chr4	ENSMUSG00000040359.14	1633.79	0.977002	-0.0335668	0.980016	-0.0291222	0.319503	0.543655	25248600	25281821	protein_coding	MGI:1914740
Gm16499	chr6	ENSMUSG00000108175.1	33.648	0.884857	-0.176483	0.976231	-0.0347059	0.319653	0.543852	53818743	53868183	lncRNA	MGI:3704267
Gm5786	chr12	ENSMUSG00000066487.3	32.2586	0.90222	-0.148449	0.974148	-0.0377869	0.319831	0.544097	59081019	59081900	processed_pseudogene	MGI:3645003
Shisal2a	chr4	ENSMUSG00000059816.5	24.0401	1.17167	0.228569	1.01928	0.027552	0.319893	0.544146	108367777	108383349	protein_coding	MGI:3651644
Ap1s3	chr1	ENSMUSG00000054702.14	389.701	1.04901	0.0690247	1.02983	0.0424108	0.320006	0.544281	79606876	79671972	protein_coding	MGI:1891304
Mtmr4	chr11	ENSMUSG00000018401.17	2831.14	0.974073	-0.0378984	0.978285	-0.0316732	0.3201	0.544385	87592162	87616302	protein_coding	MGI:2180699
Gars	chr6	ENSMUSG00000029777.10	3741.24	0.980501	-0.0284093	0.982646	-0.025256	0.320234	0.544402	55038007	55079500	protein_coding	MGI:2449057
Gm12070	chr11	ENSMUSG00000069939.8	67.8237	1.15121	0.203156	1.02091	0.0298534	0.320222	0.544402	26786633	26787634	processed_pseudogene	MGI:3650751
Leng1	chr7	ENSMUSG00000078813.3	772.328	1.02897	0.0412041	1.02197	0.0313524	0.320244	0.544402	3660098	3665840	protein_coding	MGI:1917007
Phf11c	chr14	ENSMUSG00000091144.2	48.7501	0.899454	-0.152878	0.975138	-0.036321	0.320152	0.544402	59380833	59395381	protein_coding	MGI:3648476
Peli3	chr19	ENSMUSG00000024901.15	189.015	0.933433	-0.0993818	0.970264	-0.0435504	0.320334	0.544497	4929717	4943127	protein_coding	MGI:1924963
Zfp598	chr17	ENSMUSG00000041130.10	3191.39	1.02384	0.0339923	1.02065	0.0294929	0.320436	0.544614	24669687	24682016	protein_coding	MGI:2670965
Mmp14	chr14	ENSMUSG00000000957.11	16372.8	0.977009	-0.0335556	0.978348	-0.031581	0.320686	0.544816	54431612	54445364	protein_coding	MGI:101900
Vps39	chr2	ENSMUSG00000027291.15	2320.24	1.0236	0.0336517	1.02026	0.0289435	0.320688	0.544816	120316461	120353137	protein_coding	MGI:2443189
Nt5m	chr11	ENSMUSG00000032615.14	530.63	0.960639	-0.0579341	0.972167	-0.040724	0.320663	0.544816	59839447	59880968	protein_coding	MGI:1917127
C030006K11Rik	chr15	ENSMUSG00000116138.1	470.505	0.953823	-0.0682067	0.971146	-0.0422406	0.320689	0.544816	76721465	76723845	protein_coding	MGI:1925941
Casd1	chr6	ENSMUSG00000015189.12	2445.38	0.978232	-0.0317518	0.980691	-0.02813	0.320927	0.545049	4600839	4643355	protein_coding	MGI:2384865
Mitd1	chr1	ENSMUSG00000026088.15	512.977	1.04133	0.0584206	1.02831	0.0402686	0.320888	0.545049	37874801	37890411	protein_coding	MGI:1916278
Utp6	chr11	ENSMUSG00000035575.11	1787.68	0.970812	-0.0427366	0.979981	-0.0291741	0.320898	0.545049	79932321	79962390	protein_coding	MGI:2445193
Ddx11	chr17	ENSMUSG00000035842.10	520.553	0.941207	-0.0874158	0.97023	-0.0436018	0.321027	0.545161	66123520	66152174	protein_coding	MGI:2443590
Chdh	chr14	ENSMUSG00000015970.19	839.73	1.07232	0.10073	1.02782	0.0395845	0.32108	0.545194	30009023	30040527	protein_coding	MGI:1860776
Agpat1	chr17	ENSMUSG00000034254.17	4225.22	1.02636	0.0375406	1.02198	0.0313719	0.321385	0.545599	34604262	34613449	protein_coding	MGI:1932075
Impad1	chr4	ENSMUSG00000066324.2	4590.56	1.0314	0.0446028	1.02338	0.0333428	0.321355	0.545599	4762484	4793355	protein_coding	MGI:1915720
Gm26728	chr6	ENSMUSG00000101162.2	31.9855	1.12791	0.173658	1.02389	0.0340649	0.321446	0.545645	125494424	125509135	lncRNA	MGI:5477222
Dnajc14	chr10	ENSMUSG00000025354.5	4104.79	1.01938	0.0276938	1.0175	0.025024	0.321659	0.545944	128804062	128819446	protein_coding	MGI:1921580
Fcnb	chr2	ENSMUSG00000026835.15	78.9704	1.18142	0.240527	1.01749	0.0250187	0.321689	0.545944	28076378	28084885	protein_coding	MGI:1341158
Dctd	chr8	ENSMUSG00000031562.15	148.467	0.924367	-0.113463	0.971828	-0.0412266	0.321791	0.546059	48099092	48153233	protein_coding	MGI:2444529
Nsmf	chr2	ENSMUSG00000006476.19	2152.93	1.02664	0.0379246	1.02191	0.0312683	0.322059	0.546127	25054355	25062881	protein_coding	MGI:1861755
Ap1b1	chr11	ENSMUSG00000009090.17	3377.14	0.979907	-0.029283	0.982333	-0.0257161	0.321888	0.546127	4986824	5042791	protein_coding	MGI:1096368
Lias	chr5	ENSMUSG00000029199.11	936.92	0.972136	-0.0407702	0.977415	-0.0329573	0.322013	0.546127	65391497	65410693	protein_coding	MGI:1934604
Kctd13	chr7	ENSMUSG00000030685.5	403.144	0.964858	-0.0516108	0.973763	-0.0383569	0.321935	0.546127	126928879	126945631	protein_coding	MGI:1923739
Abitram	chr4	ENSMUSG00000038827.11	828.236	1.02478	0.0353162	1.02043	0.0291749	0.32194	0.546127	56802345	56809601	protein_coding	MGI:2677850
Tpm3-rs7	chr14	ENSMUSG00000058126.7	94.6102	0.934334	-0.0979894	0.970471	-0.0432437	0.322066	0.546127	113314608	113316754	protein_coding	MGI:99705
Pappa2	chr1	ENSMUSG00000073530.11	257.212	1.14683	0.197648	1.02128	0.0303802	0.322015	0.546127	158711727	158980490	protein_coding	MGI:3051647
Cbs	chr17	ENSMUSG00000024039.15	468.29	1.08155	0.113094	1.0292	0.0415282	0.322145	0.546203	31608894	31637238	protein_coding	MGI:88285
Myo10	chr15	ENSMUSG00000022272.17	5927.54	1.03526	0.0499929	1.02595	0.0369657	0.322267	0.54621	25622525	25813673	protein_coding	MGI:107716
Dnaja1	chr4	ENSMUSG00000028410.13	7251.36	0.973061	-0.0393974	0.977728	-0.0324953	0.322294	0.54621	40722150	40737149	protein_coding	MGI:1270129
Hacd2	chr16	ENSMUSG00000035376.10	868.591	1.03911	0.055343	1.02812	0.0400033	0.322206	0.54621	35022428	35109177	protein_coding	MGI:1918007
Ppp1ca	chr19	ENSMUSG00000040385.7	13379	0.982351	-0.0256894	0.983836	-0.0235097	0.322313	0.54621	4192065	4195420	protein_coding	MGI:103016
Sox2	chr3	ENSMUSG00000074637.7	392.83	0.940856	-0.0879545	0.970256	-0.0435619	0.322317	0.54621	34650405	34652461	protein_coding	MGI:98364
Nsg1	chr5	ENSMUSG00000029126.7	1057.4	0.960756	-0.0577578	0.972636	-0.040028	0.322423	0.546332	38137192	38159907	protein_coding	MGI:109149
Ccdc93	chr1	ENSMUSG00000026339.18	1386.57	1.03248	0.0461179	1.02535	0.0361206	0.322552	0.546494	121431049	121506460	protein_coding	MGI:1918079
Nudt4	chr10	ENSMUSG00000020029.6	5652.89	1.02244	0.0320212	1.01799	0.0257278	0.322601	0.54652	95547007	95564146	protein_coding	MGI:1918457
Ftcd	chr10	ENSMUSG00000001155.13	145.058	0.85391	-0.227843	0.980823	-0.0279358	0.322755	0.546614	76575648	76590338	protein_coding	MGI:1339962
2700062C07Rik	chr18	ENSMUSG00000024273.8	461.005	0.967417	-0.0477908	0.974925	-0.0366368	0.32275	0.546614	24470850	24477798	protein_coding	MGI:1915296
Ret	chr6	ENSMUSG00000030110.13	160.28	1.06663	0.0930633	1.03046	0.0432954	0.322926	0.546614	118151745	118197718	protein_coding	MGI:97902
Xrn1	chr9	ENSMUSG00000032410.13	2483.09	1.03909	0.0553248	1.02743	0.0390441	0.322919	0.546614	95954760	96057803	protein_coding	MGI:891964
Dynlrb1	chr2	ENSMUSG00000047459.14	4196.27	0.973268	-0.0390915	0.978254	-0.0317185	0.322883	0.546614	155236533	155250277	protein_coding	MGI:1914318
Hmga2	chr10	ENSMUSG00000056758.14	547.184	0.9608	-0.0576913	0.971869	-0.0411661	0.322846	0.546614	120361275	120476469	protein_coding	MGI:101761
Btbd9	chr17	ENSMUSG00000062202.14	1970.15	0.968295	-0.0464808	0.975506	-0.0357774	0.322877	0.546614	30215524	30576488	protein_coding	MGI:1916625
Msi2	chr11	ENSMUSG00000069769.13	5009.4	0.978009	-0.032081	0.981016	-0.0276519	0.322868	0.546614	88339382	88718513	protein_coding	MGI:1923876
Nmb	chr7	ENSMUSG00000025723.12	90.1726	0.923022	-0.115563	0.9715	-0.0417148	0.323067	0.546795	80902227	80905076	protein_coding	MGI:1915289
Icmt	chr4	ENSMUSG00000039662.16	2836.48	1.02243	0.0320042	1.01869	0.0267191	0.323154	0.546886	152297227	152307121	protein_coding	MGI:1888594
Eid2	chr7	ENSMUSG00000046058.7	483.049	0.96011	-0.0587285	0.967379	-0.0478465	0.323281	0.547044	28267881	28269272	protein_coding	MGI:2681174
Mypopos	chr7	ENSMUSG00000086533.2	63.9949	1.09647	0.132869	1.02754	0.0391959	0.323344	0.547094	18993234	19001222	lncRNA	MGI:3826523
Gm49759	chr9	ENSMUSG00000111394.1	504.913	1.08641	0.119565	1.02908	0.0413516	0.323381	0.5471	59672814	59676700	TEC	MGI:6215263
Nme2	chr11	ENSMUSG00000020857.11	1308.94	1.02807	0.0399431	1.02302	0.0328406	0.323618	0.547211	93949814	93956259	protein_coding	MGI:97356
Trim44	chr2	ENSMUSG00000027189.16	8043.04	1.02305	0.0328742	1.01799	0.0257174	0.323535	0.547211	102300119	102407828	protein_coding	MGI:1931835
Gng2	chr14	ENSMUSG00000043004.13	2662.74	1.02745	0.0390653	1.02259	0.0322304	0.32357	0.547211	19872559	19977627	protein_coding	MGI:102705
Gphn	chr12	ENSMUSG00000047454.12	1831.85	0.979097	-0.0304763	0.981625	-0.0267554	0.323649	0.547211	78226379	78684772	protein_coding	MGI:109602
Rlim	chrX	ENSMUSG00000056537.11	5466.65	0.963252	-0.0540146	0.973837	-0.0382477	0.323525	0.547211	103957163	103981284	protein_coding	MGI:1342291
Sema3b	chr9	ENSMUSG00000057969.15	1903.27	1.04022	0.0568882	1.02785	0.0396296	0.323602	0.547211	107597674	107609229	protein_coding	MGI:107561
Faf1	chr4	ENSMUSG00000010517.7	1881.03	0.977202	-0.0332711	0.979789	-0.029457	0.323782	0.547349	109676588	109963960	protein_coding	MGI:109419
Tada3	chr6	ENSMUSG00000048930.12	2118.86	0.977151	-0.0333465	0.980426	-0.0285194	0.323798	0.547349	113366025	113377883	protein_coding	MGI:1915724
Sh3pxd2b	chr11	ENSMUSG00000040711.8	6514.03	0.974061	-0.0379153	0.978418	-0.031477	0.323894	0.547454	32347820	32428173	protein_coding	MGI:2442062
Gm7935	chr15	ENSMUSG00000075609.3	46.771	0.912627	-0.131903	0.973299	-0.039045	0.324081	0.547713	74080234	74081511	processed_pseudogene	MGI:3646370
Dus3l	chr17	ENSMUSG00000007603.9	1820.45	0.970359	-0.0434098	0.974257	-0.0376257	0.324198	0.547723	56764757	56770093	protein_coding	MGI:2147092
Dennd6b	chr15	ENSMUSG00000015377.10	326.021	0.93402	-0.0984749	0.970749	-0.0428292	0.324205	0.547723	89182213	89196496	protein_coding	MGI:1916690
Apbb1	chr7	ENSMUSG00000037032.16	2755.76	1.03658	0.0518299	1.02748	0.0391163	0.324161	0.547723	105558483	105581653	protein_coding	MGI:107765
Zfp46	chr4	ENSMUSG00000051351.14	3686.08	1.02896	0.0411883	1.02379	0.033926	0.324255	0.547723	136284683	136293942	protein_coding	MGI:99192
Kbtbd2	chr6	ENSMUSG00000059486.11	2690.51	1.02084	0.0297635	1.01861	0.0266061	0.324255	0.547723	56777524	56797813	protein_coding	MGI:2384811
Gm38391	chr9	ENSMUSG00000103622.1	106.59	0.925924	-0.111035	0.971815	-0.0412467	0.324292	0.547728	92538801	92542869	TEC	MGI:5613630
Mcm9	chr10	ENSMUSG00000058298.10	597.432	0.966435	-0.0492549	0.974795	-0.0368299	0.32435	0.547769	53536315	53630439	protein_coding	MGI:1918817
Spp2	chr1	ENSMUSG00000026295.12	223.898	0.881951	-0.181229	0.978497	-0.0313609	0.324406	0.547806	88406961	88426438	protein_coding	MGI:1922646
Mrpl48	chr7	ENSMUSG00000030706.17	1477.2	0.972326	-0.0404884	0.977392	-0.0329903	0.324672	0.548143	100545751	100608301	protein_coding	MGI:1289321
Smim22	chr16	ENSMUSG00000096215.8	230.018	0.946377	-0.079513	0.970776	-0.0427903	0.324673	0.548143	5007288	5008309	protein_coding	MGI:3643379
Dimt1	chr13	ENSMUSG00000021692.9	343.744	0.953996	-0.0679449	0.971307	-0.042	0.32484	0.548368	106947127	106960224	protein_coding	MGI:1913504
Mdh2	chr5	ENSMUSG00000019179.10	7839.53	0.970711	-0.0428861	0.976776	-0.0339003	0.324936	0.548404	135778480	135790398	protein_coding	MGI:97050
Efcab10	chr12	ENSMUSG00000020562.7	68.0668	1.10622	0.145641	1.02608	0.0371371	0.324962	0.548404	33394854	33401267	protein_coding	MGI:1922290
Ltbr	chr6	ENSMUSG00000030339.7	6297.53	0.974261	-0.0376195	0.9785	-0.031357	0.324919	0.548404	125306571	125313885	protein_coding	MGI:104875
Dus1l	chr11	ENSMUSG00000025155.15	1340.56	0.970841	-0.0426923	0.976478	-0.0343404	0.325086	0.548555	120789201	120796403	protein_coding	MGI:1915980
Iscu	chr5	ENSMUSG00000025825.12	2102.92	0.96973	-0.0443453	0.976783	-0.0338894	0.325289	0.548814	113772748	113778288	protein_coding	MGI:1913633
Mamdc2	chr19	ENSMUSG00000033207.7	318.757	1.06244	0.0873765	1.03055	0.0434106	0.32534	0.548814	23302609	23448442	protein_coding	MGI:1918988
Pcdh17	chr14	ENSMUSG00000035566.7	9282.29	1.05863	0.0822007	1.02984	0.0424146	0.32535	0.548814	84443563	84539002	protein_coding	MGI:2684924
Gm10643	chr8	ENSMUSG00000074215.2	103.283	1.08405	0.116429	1.02906	0.0413308	0.325374	0.548814	84063561	84065137	protein_coding	MGI:3642507
Cnot2	chr10	ENSMUSG00000020166.15	3431.69	0.984121	-0.0230917	0.985331	-0.0213202	0.325478	0.548931	116485161	116581511	protein_coding	MGI:1919318
Cnrip1	chr11	ENSMUSG00000044629.5	635.628	0.971307	-0.0420011	0.976809	-0.0338517	0.325576	0.54904	17051586	17079371	protein_coding	MGI:1917505
Fkbp11	chr15	ENSMUSG00000003355.7	420.566	1.0759	0.10555	1.03006	0.0427294	0.325857	0.549305	98724366	98728198	protein_coding	MGI:1913370
Metap1	chr3	ENSMUSG00000005813.12	1778.93	0.97842	-0.031474	0.981013	-0.0276551	0.325793	0.549305	138458956	138489515	protein_coding	MGI:1922874
Slu7	chr11	ENSMUSG00000020409.10	2604.13	0.979948	-0.0292223	0.982179	-0.0259424	0.325869	0.549305	43433744	43447981	protein_coding	MGI:2385598
Lmod3	chr6	ENSMUSG00000044086.8	44.3901	1.17912	0.237712	1.01767	0.0252688	0.325835	0.549305	97238534	97252759	protein_coding	MGI:2444169
Borcs5	chr6	ENSMUSG00000042992.15	325.743	0.949164	-0.0752713	0.970921	-0.0425739	0.325964	0.549408	134639510	134711187	protein_coding	MGI:1915024
Cwc25	chr11	ENSMUSG00000018541.10	1258.44	1.0213	0.0304108	1.01856	0.026532	0.326048	0.549444	97745481	97766556	protein_coding	MGI:1914730
Epn1	chr7	ENSMUSG00000035203.16	7743.08	0.977093	-0.0334319	0.978697	-0.0310665	0.326053	0.549444	5080235	5098178	protein_coding	MGI:1333763
Tead3	chr17	ENSMUSG00000002249.21	4198.71	0.979163	-0.0303792	0.979108	-0.0304594	0.326126	0.549454	28331671	28350817	protein_coding	MGI:109241
Sall1	chr8	ENSMUSG00000031665.7	51.6374	1.2481	0.319728	1.01276	0.0182936	0.326107	0.549454	89027235	89044162	protein_coding	MGI:1889585
Rtl8b	chrX	ENSMUSG00000067924.4	1594.64	1.04814	0.0678363	1.02924	0.0415752	0.326266	0.549633	53669177	53670408	protein_coding	MGI:3576504
Cnn1	chr9	ENSMUSG00000001349.5	570.595	0.923598	-0.114664	0.972825	-0.0397482	0.326389	0.549781	22099216	22109630	protein_coding	MGI:104979
1190007I07Rik	chr10	ENSMUSG00000063320.11	163.34	0.941943	-0.0862881	0.970522	-0.0431666	0.326429	0.549781	82619851	82623228	protein_coding	MGI:3698433
Zfyve26	chr12	ENSMUSG00000066440.5	1511.91	1.03401	0.0482545	1.02622	0.0373395	0.326456	0.549781	79232346	79296304	protein_coding	MGI:1924767
Sugp2	chr8	ENSMUSG00000036054.15	1204.26	1.04252	0.0600761	1.02824	0.040184	0.326503	0.549804	70234226	70279915	protein_coding	MGI:2678085
Clec1b	chr6	ENSMUSG00000030159.15	75.6418	1.11102	0.15189	1.025	0.0356294	0.326554	0.549833	129397297	129409335	protein_coding	MGI:1913287
Rpusd2	chr2	ENSMUSG00000027324.1	170.115	0.947225	-0.0782209	0.970782	-0.042781	0.326609	0.549863	119034790	119039769	protein_coding	MGI:1918066
Sox21	chr14	ENSMUSG00000061517.8	47.7465	1.18155	0.240676	1.01826	0.0261115	0.32664	0.549863	118233232	118237030	protein_coding	MGI:2654070
Sec22b	chr3	ENSMUSG00000027879.9	2578.26	0.976172	-0.0347932	0.979608	-0.0297238	0.326701	0.549885	97901190	97923276	protein_coding	MGI:1338759
Plaat3	chr19	ENSMUSG00000060675.13	801.843	1.0407	0.0575532	1.02727	0.0388197	0.326721	0.549885	7557459	7588545	protein_coding	MGI:2179715
Pfkfb2	chr1	ENSMUSG00000026409.14	701.762	1.04362	0.0616013	1.02855	0.0406144	0.327054	0.550388	130689182	130729253	protein_coding	MGI:107815
Cpn2	chr16	ENSMUSG00000023176.9	297.302	1.09709	0.133686	1.02789	0.039685	0.327266	0.550518	30256378	30267499	protein_coding	MGI:1919006
Fam45a	chr19	ENSMUSG00000024993.15	656.138	1.02964	0.0421422	1.02364	0.03371	0.327251	0.550518	60811585	60836227	protein_coding	MGI:1915144
Irf2bp2	chr8	ENSMUSG00000051495.7	8825.24	0.974421	-0.0373832	0.978659	-0.0311212	0.327263	0.550518	126588296	126593986	protein_coding	MGI:2443921
2700081O15Rik	chr19	ENSMUSG00000053080.10	3923.23	0.96846	-0.046235	0.975477	-0.0358206	0.327254	0.550518	7417625	7425904	protein_coding	MGI:1919667
Ubqln1	chr13	ENSMUSG00000005312.15	6809.86	0.98564	-0.020867	0.9873	-0.0184395	0.327405	0.550659	58176156	58215653	protein_coding	MGI:1860276
Rps18-ps5	chr13	ENSMUSG00000113061.1	334.381	0.962982	-0.054419	0.973692	-0.0384631	0.327452	0.550659	28257528	28258134	protein_coding	MGI:3649931
4833408A19Rik	chr19	ENSMUSG00000118132.1	32.9635	0.893014	-0.163246	0.976526	-0.0342691	0.327444	0.550659	3999548	4000542	lncRNA	MGI:1921038
Gm38300	chr1	ENSMUSG00000104279.1	36.6241	1.13425	0.181738	1.02233	0.0318548	0.327488	0.550663	178339601	178341470	TEC	MGI:5611528
Insc	chr7	ENSMUSG00000048782.15	57.7716	0.889109	-0.169568	0.977501	-0.0328295	0.327608	0.550808	114743694	114850383	protein_coding	MGI:1917942
Dcaf1	chr9	ENSMUSG00000040325.16	2167.37	0.974959	-0.0365867	0.977814	-0.0323675	0.327701	0.550907	106821874	106880992	protein_coding	MGI:2445220
Actg2	chr6	ENSMUSG00000059430.14	1527.74	0.896404	-0.157779	0.977014	-0.0335484	0.327779	0.550981	83512905	83536265	protein_coding	MGI:104589
Zfp263	chr16	ENSMUSG00000022529.11	1191.86	1.02648	0.0377026	1.02233	0.0318598	0.328118	0.551493	3744093	3750790	protein_coding	MGI:1921370
Drosha	chr15	ENSMUSG00000022191.16	4226.7	0.979072	-0.0305127	0.981439	-0.0270295	0.328227	0.55162	12824815	12935291	protein_coding	MGI:1261425
Tbpl1	chr10	ENSMUSG00000071359.13	1261.48	0.973612	-0.0385813	0.978212	-0.0317811	0.328266	0.551629	22703879	22731938	protein_coding	MGI:1339946
Gm27003	chr2	ENSMUSG00000098024.1	53.2876	0.905326	-0.143491	0.97442	-0.0373844	0.32837	0.551746	126675916	126683805	lncRNA	MGI:5504118
Nup50	chr15	ENSMUSG00000016619.10	2647.57	0.975306	-0.0360732	0.97746	-0.0328907	0.32842	0.551773	84923411	84942963	protein_coding	MGI:1351502
Serpine1	chr5	ENSMUSG00000037411.10	1395.9	1.12306	0.167438	1.0241	0.0343535	0.328477	0.551811	137061504	137072268	protein_coding	MGI:97608
Col11a1	chr3	ENSMUSG00000027966.20	411.095	1.16281	0.217612	1.01877	0.0268328	0.328777	0.5521	114030540	114220718	protein_coding	MGI:88446
Ulk3	chr9	ENSMUSG00000032308.9	555.351	0.960298	-0.0584454	0.97244	-0.0403185	0.328784	0.5521	57589452	57596233	protein_coding	MGI:1918992
Rarres1	chr3	ENSMUSG00000049404.7	48.3324	0.907048	-0.14075	0.974856	-0.0367397	0.328739	0.5521	67478972	67515523	protein_coding	MGI:1924461
6230400D17Rik	chr14	ENSMUSG00000097577.2	58.0213	1.08622	0.119317	1.02843	0.0404466	0.328785	0.5521	20687236	20703028	lncRNA	MGI:1923383
Sox5	chr6	ENSMUSG00000041540.16	743.762	1.03468	0.0491881	1.026	0.037034	0.328841	0.552137	143828425	144781977	protein_coding	MGI:98367
Gja1	chr10	ENSMUSG00000050953.10	12019.9	1.025	0.0356309	1.01891	0.0270337	0.329036	0.552407	56377330	56402513	protein_coding	MGI:95713
Glg1	chr8	ENSMUSG00000003316.14	13102.5	1.02763	0.0393171	1.02134	0.030458	0.329359	0.552886	111154421	111259216	protein_coding	MGI:104967
Nt5c2	chr19	ENSMUSG00000025041.17	1920.55	0.97383	-0.0382587	0.978307	-0.0316407	0.329425	0.552886	46883317	47015153	protein_coding	MGI:2178563
Slx4ip	chr2	ENSMUSG00000027281.16	438.757	0.956148	-0.0646947	0.972074	-0.040862	0.329491	0.552886	136891218	137071950	protein_coding	MGI:1921493
Alkbh5	chr11	ENSMUSG00000042650.3	6872.45	1.02392	0.0340989	1.02057	0.0293781	0.32947	0.552886	60536381	60558512	protein_coding	MGI:2144489
Gm29093	chr10	ENSMUSG00000100201.1	41.7512	0.892554	-0.163989	0.97668	-0.0340424	0.329396	0.552886	80587965	80589790	lncRNA	MGI:5579799
Lnpk	chr2	ENSMUSG00000009207.15	367.761	1.04374	0.0617638	1.0284	0.040395	0.329822	0.553327	74520291	74579435	protein_coding	MGI:1918115
Plpbp	chr8	ENSMUSG00000031485.15	1300.52	1.02456	0.035006	1.02084	0.0297541	0.329806	0.553327	27042555	27056132	protein_coding	MGI:1891207
Dcun1d5	chr9	ENSMUSG00000032002.10	1277.7	0.971699	-0.0414182	0.977346	-0.0330588	0.3301	0.553736	7184520	7208205	protein_coding	MGI:1924113
Asxl3	chr18	ENSMUSG00000045215.17	284.152	0.942594	-0.0852911	0.971108	-0.042297	0.330232	0.553844	22344246	22530227	protein_coding	MGI:2685175
Chia1	chr3	ENSMUSG00000062778.12	354.208	1.15239	0.204628	1.02033	0.029036	0.330206	0.553844	106113229	106132120	protein_coding	MGI:1932052
Ppwd1	chr13	ENSMUSG00000021713.9	739.136	0.970433	-0.0432989	0.976603	-0.0341556	0.330455	0.554045	104205124	104228843	protein_coding	MGI:2443069
Wdr7	chr18	ENSMUSG00000040560.10	1279.56	1.02913	0.0414322	1.02329	0.0332123	0.330455	0.554045	63708685	63989776	protein_coding	MGI:1860197
Ccdc62	chr5	ENSMUSG00000061882.12	95.9909	1.08361	0.115846	1.02815	0.0400482	0.330435	0.554045	123930679	123969895	protein_coding	MGI:2684996
Kcnd1	chrX	ENSMUSG00000009731.4	112.804	1.06595	0.0921432	1.02997	0.0426025	0.330572	0.55407	7822289	7838280	protein_coding	MGI:96671
Nek8	chr11	ENSMUSG00000017405.14	688.69	0.974097	-0.0378625	0.978133	-0.0318978	0.330571	0.55407	78166106	78176675	protein_coding	MGI:1890646
Eif3i	chr4	ENSMUSG00000028798.16	3983.75	0.974993	-0.0365356	0.979988	-0.0291642	0.33052	0.55407	129591960	129600648	protein_coding	MGI:1860763
Aldh3a1	chr11	ENSMUSG00000019102.10	87.6014	1.09096	0.125593	1.02786	0.0396476	0.330671	0.554178	61207537	61218421	protein_coding	MGI:1353451
Heatr5b	chr17	ENSMUSG00000039414.10	2059.16	1.02675	0.0380883	1.02201	0.0314111	0.330715	0.554194	78752898	78835364	protein_coding	MGI:2444098
Ralgapb	chr2	ENSMUSG00000027652.15	4058.75	1.02798	0.0398066	1.02306	0.0328881	0.331067	0.554498	158409848	158499253	protein_coding	MGI:2444531
Tmem222	chr4	ENSMUSG00000028857.16	1082.31	0.972101	-0.0408212	0.977569	-0.0327292	0.331009	0.554498	133266045	133277792	protein_coding	MGI:1098568
Prss35	chr9	ENSMUSG00000033491.13	1526.91	1.06245	0.0873974	1.02965	0.0421512	0.331135	0.554498	86743649	86758443	protein_coding	MGI:2444800
Gabpb2	chr3	ENSMUSG00000038766.16	3192.11	0.967837	-0.0471644	0.975267	-0.0361309	0.331	0.554498	95181766	95217916	protein_coding	MGI:95612
Nyap1	chr5	ENSMUSG00000045348.16	467.713	1.05594	0.0785265	1.02966	0.0421748	0.331087	0.554498	137729899	137741607	protein_coding	MGI:2443880
Ryr3	chr2	ENSMUSG00000057378.15	552.399	1.09313	0.128468	1.02675	0.0380858	0.331113	0.554498	112631355	113217096	protein_coding	MGI:99684
4933406P04Rik	chr10	ENSMUSG00000069713.2	24.8164	0.852193	-0.230749	0.982338	-0.025709	0.331002	0.554498	20310506	20312294	lncRNA	MGI:1921670
Prtn3	chr10	ENSMUSG00000057729.12	151.365	0.882378	-0.180531	0.978427	-0.0314636	0.331214	0.554574	79874476	79883174	protein_coding	MGI:893580
Zswim5	chr4	ENSMUSG00000033948.3	228.583	0.958895	-0.0605557	0.972455	-0.0402969	0.331289	0.554642	116877376	116989264	protein_coding	MGI:1921714
Dnmt3b	chr2	ENSMUSG00000027478.15	461.938	0.962807	-0.0546807	0.973857	-0.0382181	0.331476	0.554783	153649450	153687730	protein_coding	MGI:1261819
Jmjd1c	chr10	ENSMUSG00000037876.17	4393.41	1.03525	0.0499847	1.02504	0.0356764	0.33146	0.554783	67096125	67256326	protein_coding	MGI:1918614
Ly6a2	chr15	ENSMUSG00000102051.1	42.9876	1.16723	0.223084	1.01664	0.0238019	0.331449	0.554783	75131377	75135128	transcribed_unprocessed_pseudogene	MGI:3612406
Apc	chr18	ENSMUSG00000005871.15	8010.68	1.03862	0.0546735	1.02696	0.0383857	0.331568	0.554879	34220924	34322552	protein_coding	MGI:88039
Aars2	chr17	ENSMUSG00000023938.8	795.744	0.966729	-0.0488165	0.975188	-0.0362471	0.3317	0.555045	45506841	45520843	protein_coding	MGI:2681839
Gm5914	chr8	ENSMUSG00000098120.1	32.2089	0.888234	-0.170988	0.977941	-0.0321803	0.331968	0.555435	105624336	105637485	lncRNA	MGI:3779534
Tfe3	chrX	ENSMUSG00000000134.17	2553.85	0.978959	-0.0306798	0.981567	-0.0268421	0.332012	0.555437	7762560	7775202	protein_coding	MGI:98511
Ankrd11	chr8	ENSMUSG00000035569.17	10002.1	1.03226	0.045803	1.02551	0.0363482	0.332054	0.555437	122883822	123042277	protein_coding	MGI:1924337
Ptp4a1	chr1	ENSMUSG00000117310.2	501.925	0.963172	-0.0541348	0.970983	-0.0424822	0.332072	0.555437	30940302	30949770	protein_coding	MGI:1277096
Ddb2	chr2	ENSMUSG00000002109.14	552.22	0.94839	-0.0764478	0.971059	-0.0423695	0.332169	0.555496	91211572	91236982	protein_coding	MGI:1355314
Ptdss1	chr13	ENSMUSG00000021518.4	2361.03	1.0209	0.0298483	1.01861	0.026598	0.332392	0.555496	66932830	66998401	protein_coding	MGI:1276575
Kng1	chr16	ENSMUSG00000022875.18	4816.35	0.871089	-0.199108	0.980833	-0.0279202	0.332248	0.555496	23057865	23082078	protein_coding	MGI:1097705
Psat1	chr19	ENSMUSG00000024640.9	5707.69	0.959932	-0.0589961	0.973025	-0.0394514	0.332387	0.555496	15904678	15947337	protein_coding	MGI:2183441
Hhat	chr1	ENSMUSG00000037375.16	232.631	0.950792	-0.0727983	0.970579	-0.0430818	0.332415	0.555496	192496711	192771223	protein_coding	MGI:2444681
Rap1gap2	chr11	ENSMUSG00000038807.19	332.655	0.951071	-0.0723752	0.971742	-0.0413546	0.332337	0.555496	74383356	74610915	protein_coding	MGI:3028623
Crem	chr18	ENSMUSG00000063889.16	390.566	0.959845	-0.0591263	0.973008	-0.0394766	0.332323	0.555496	3266048	3337748	protein_coding	MGI:88495
Zfp65	chr13	ENSMUSG00000071281.12	491.288	0.968657	-0.0459418	0.975827	-0.0353022	0.332316	0.555496	67705309	67729173	protein_coding	MGI:107769
Gm6740	chr14	ENSMUSG00000115785.1	54.6361	0.909308	-0.13716	0.974284	-0.0375862	0.332414	0.555496	52860985	52862752	TEC	MGI:3643503
Nudt14	chr12	ENSMUSG00000002804.4	862.554	0.965603	-0.0504984	0.974601	-0.0371169	0.332537	0.555529	112934291	112942124	protein_coding	MGI:1913424
Lamc1	chr1	ENSMUSG00000026478.14	50694.3	1.03707	0.0525134	1.02644	0.0376427	0.332488	0.555529	153218922	153332786	protein_coding	MGI:99914
Csnk1g1	chr9	ENSMUSG00000032384.16	1582.19	1.03294	0.0467582	1.02499	0.0356083	0.332536	0.555529	65908924	66045015	protein_coding	MGI:2660884
Abca13	chr11	ENSMUSG00000004668.14	53.3402	0.888231	-0.170994	0.978407	-0.0314937	0.332824	0.555654	9191942	9684259	protein_coding	MGI:2388707
Tnfsf14	chr17	ENSMUSG00000005824.7	28.4957	0.88561	-0.175257	0.978418	-0.0314769	0.332764	0.555654	57189492	57194177	protein_coding	MGI:1355317
Cd37	chr7	ENSMUSG00000030798.15	226.331	0.93211	-0.101427	0.970382	-0.0433758	0.332821	0.555654	45233632	45239115	protein_coding	MGI:88330
G6pdx	chrX	ENSMUSG00000031400.10	1752.95	1.02497	0.0355807	1.02104	0.0300435	0.332847	0.555654	74409483	74429194	protein_coding	MGI:105979
Rgs22	chr15	ENSMUSG00000037627.16	330.292	1.06854	0.0956367	1.02949	0.0419241	0.332785	0.555654	36009479	36140400	protein_coding	MGI:3613651
Gm16046	chr17	ENSMUSG00000085705.1	45.6737	1.14222	0.191842	1.02129	0.030389	0.332818	0.555654	13675662	13683516	lncRNA	MGI:3802093
Gm20463	chr17	ENSMUSG00000092395.1	25.1293	0.873533	-0.195065	0.979655	-0.0296541	0.332852	0.555654	34601151	34601576	lncRNA	MGI:5141928
Rap2c	chrX	ENSMUSG00000050029.7	1808.97	1.03066	0.0435702	1.02403	0.0342548	0.332915	0.555702	51003912	51018018	protein_coding	MGI:1919315
Ntf3	chr6	ENSMUSG00000049107.13	51.484	0.889791	-0.168461	0.977346	-0.0330586	0.333084	0.555927	126101412	126166910	protein_coding	MGI:97380
Npy2r	chr3	ENSMUSG00000028004.12	219.801	0.928675	-0.106754	0.972719	-0.0399044	0.333354	0.556321	82538383	82548084	protein_coding	MGI:108418
Pml	chr9	ENSMUSG00000036986.16	2601.45	1.04207	0.059453	1.0276	0.0392794	0.333566	0.556618	58218076	58249786	protein_coding	MGI:104662
Mtfmt	chr9	ENSMUSG00000059183.12	426.955	1.04028	0.0569652	1.02794	0.0397578	0.33365	0.556655	65435782	65453054	protein_coding	MGI:1916856
Max	chr12	ENSMUSG00000059436.13	3768.35	1.02181	0.0311241	1.02078	0.0296651	0.333657	0.556655	76937269	76962201	protein_coding	MGI:96921
Txlna	chr4	ENSMUSG00000053841.15	5053.95	0.983279	-0.0243269	0.984631	-0.0223451	0.333706	0.556679	129626078	129641065	protein_coding	MGI:105968
Bud23	chr5	ENSMUSG00000005378.17	1192.88	0.971841	-0.0412083	0.977314	-0.0331065	0.333783	0.556751	135052957	135064959	protein_coding	MGI:1913388
Med19	chr2	ENSMUSG00000027080.6	1300.28	0.977894	-0.0322507	0.980489	-0.0284261	0.333855	0.556813	84678402	84688215	protein_coding	MGI:1914234
Sik1	chr17	ENSMUSG00000024042.7	12739.1	1.03555	0.0504003	1.02597	0.036984	0.333976	0.556959	31844250	31855804	protein_coding	MGI:104754
Zfp846	chr9	ENSMUSG00000058192.16	820.002	1.03183	0.0452069	1.0246	0.0350539	0.334012	0.556961	20581291	20605409	protein_coding	MGI:1924012
Gm17354	chr4	ENSMUSG00000091985.1	65.0443	1.09608	0.132357	1.02726	0.0387967	0.334091	0.557036	108633843	108637441	lncRNA	MGI:4936988
B130024G19Rik	chr7	ENSMUSG00000100005.7	576.484	0.941208	-0.0874141	0.969776	-0.0442772	0.334227	0.557206	70364910	70489972	lncRNA	MGI:3604353
Adam28	chr14	ENSMUSG00000014725.16	255.63	1.07751	0.107706	1.02894	0.041158	0.334412	0.557227	68606027	68655842	protein_coding	MGI:105988
Agfg1	chr1	ENSMUSG00000026159.13	4394.11	1.02529	0.0360358	1.02147	0.030645	0.334329	0.557227	82839483	82901182	protein_coding	MGI:1333754
Nans	chr4	ENSMUSG00000028334.10	2217.39	0.974912	-0.0366566	0.979029	-0.0305759	0.334403	0.557227	46489248	46503632	protein_coding	MGI:2149820
Atp6v1h	chr1	ENSMUSG00000033793.12	1728.34	0.977533	-0.0327826	0.979785	-0.029463	0.334429	0.557227	5070018	5162529	protein_coding	MGI:1914864
Vps41	chr13	ENSMUSG00000041236.8	2737.23	0.982601	-0.0253225	0.984132	-0.0230767	0.334446	0.557227	18717286	18866811	protein_coding	MGI:1929215
Cntd1	chr11	ENSMUSG00000078653.4	85.8759	1.06895	0.0961881	1.02753	0.0391814	0.334344	0.557227	101279012	101296317	protein_coding	MGI:1923965
Rab3b	chr4	ENSMUSG00000003411.10	76.1748	1.10159	0.139582	1.02597	0.0369903	0.334712	0.557556	108879063	108943324	protein_coding	MGI:1917158
Angptl6	chr9	ENSMUSG00000038742.7	105.673	1.09891	0.136073	1.02664	0.0379315	0.334693	0.557556	20873808	20879727	protein_coding	MGI:1917976
Sec16b	chr1	ENSMUSG00000026589.14	173.611	1.10036	0.13798	1.02499	0.0356138	0.334939	0.557662	157506728	157568425	protein_coding	MGI:2148802
Akr1b8	chr6	ENSMUSG00000029762.6	184.597	0.946056	-0.0800023	0.971228	-0.0421188	0.334846	0.557662	34354119	34368463	protein_coding	MGI:107673
Gsta4	chr9	ENSMUSG00000032348.6	1814.88	1.03619	0.0512862	1.02624	0.0373732	0.33507	0.557662	78182774	78209349	protein_coding	MGI:1309515
Trim3	chr7	ENSMUSG00000036989.16	4517.52	1.02428	0.0346034	1.02048	0.0292417	0.334815	0.557662	105604463	105633571	protein_coding	MGI:1860040
Cftr	chr6	ENSMUSG00000041301.15	1807.74	0.966248	-0.0495342	0.974883	-0.036699	0.335119	0.557662	18170687	18322768	protein_coding	MGI:88388
Gm5540	chr3	ENSMUSG00000048916.7	25.7662	1.12055	0.164205	1.02344	0.0334208	0.335012	0.557662	65393337	65395184	processed_pseudogene	MGI:3644824
Pdik1l	chr4	ENSMUSG00000050890.15	745.665	0.963586	-0.0535151	0.974067	-0.0379075	0.335002	0.557662	134275002	134287895	protein_coding	MGI:2385213
Irak4	chr15	ENSMUSG00000059883.16	719.633	1.02924	0.0415787	1.02336	0.0333091	0.335039	0.557662	94543643	94581815	protein_coding	MGI:2182474
Gm13456	chr2	ENSMUSG00000082536.1	1374.59	0.966265	-0.0495097	0.974991	-0.0365389	0.334959	0.557662	40555752	40557116	processed_pseudogene	MGI:3651389
Myl6	chr10	ENSMUSG00000090841.2	29980.4	0.9791	-0.0304724	0.983169	-0.024488	0.335113	0.557662	128490860	128494145	protein_coding	MGI:109318
Slc16a7	chr10	ENSMUSG00000020102.15	665.749	1.05807	0.081432	1.02988	0.0424729	0.335231	0.557712	125219270	125389465	protein_coding	MGI:1330284
Limd2	chr11	ENSMUSG00000040699.13	5346.95	1.02347	0.0334692	1.02018	0.0288286	0.335252	0.557712	106156256	106160860	protein_coding	MGI:1915053
Gm21596	chr2	ENSMUSG00000096006.1	74.536	0.904647	-0.144574	0.975737	-0.0354355	0.335231	0.557712	113919247	113920562	processed_pseudogene	MGI:5434951
Tnc	chr4	ENSMUSG00000028364.15	8645.58	0.960673	-0.057883	0.973923	-0.0381204	0.335288	0.557714	63959785	64047015	protein_coding	MGI:101922
Gm15710	chr5	ENSMUSG00000084111.4	731.904	0.961495	-0.0566486	0.973455	-0.038814	0.335355	0.557769	92140294	92140929	processed_pseudogene	MGI:3783151
Tm4sf1	chr3	ENSMUSG00000027800.14	2286.41	1.02663	0.0379176	1.02287	0.032628	0.335403	0.557791	57285611	57301988	protein_coding	MGI:104678
Rps10	chr17	ENSMUSG00000052146.16	6865.4	0.97029	-0.0435119	0.973113	-0.0393215	0.33546	0.557807	27630418	27636669	protein_coding	MGI:1914347
3300002I08Rik	chr2	ENSMUSG00000063364.10	27.3846	0.874409	-0.193619	0.980098	-0.0290028	0.335481	0.557807	150310935	150362765	protein_coding	MGI:1916527
Rtn4ip1	chr10	ENSMUSG00000019864.14	322.926	1.0523	0.0735516	1.02954	0.0419993	0.33563	0.557826	43901807	43957201	protein_coding	MGI:2178759
Tmem181a	chr17	ENSMUSG00000038141.11	1114.56	1.02527	0.0360103	1.02124	0.0303186	0.335621	0.557826	6256860	6308314	protein_coding	MGI:1924356
Gpr63	chr4	ENSMUSG00000040372.2	24.0322	1.17091	0.227626	1.01775	0.0253768	0.335614	0.557826	24966407	25009233	protein_coding	MGI:2135884
Btaf1	chr19	ENSMUSG00000040565.8	2351.19	0.93635	-0.0948807	0.971385	-0.0418842	0.335583	0.557826	36926079	37012752	protein_coding	MGI:2147538
Sdha	chr13	ENSMUSG00000021577.14	8595.65	0.978762	-0.0309697	0.981626	-0.026754	0.33577	0.558001	74322254	74350280	protein_coding	MGI:1914195
Denr	chr5	ENSMUSG00000023106.15	1785.12	0.97464	-0.0370584	0.978915	-0.030744	0.336057	0.558253	123907175	123928835	protein_coding	MGI:1915434
Spef1	chr2	ENSMUSG00000027329.9	1895.42	0.972696	-0.0399396	0.977887	-0.0322599	0.336231	0.558253	131170261	131187282	protein_coding	MGI:3513546
Scn7a	chr2	ENSMUSG00000034810.7	31669.7	1.04449	0.0628019	1.02902	0.0412644	0.336148	0.558253	66673425	66784914	protein_coding	MGI:102965
Abcc12	chr8	ENSMUSG00000036872.16	45.493	0.884151	-0.177635	0.978568	-0.0312562	0.336228	0.558253	86482260	86580686	protein_coding	MGI:2441679
Mcl1	chr3	ENSMUSG00000038612.16	11525.9	1.02292	0.0326914	1.01964	0.0280621	0.33601	0.558253	95658788	95663176	protein_coding	MGI:101769
Gdpgp1	chr7	ENSMUSG00000050973.11	289.427	1.04609	0.0650019	1.0288	0.0409561	0.336111	0.558253	80232865	80242061	protein_coding	MGI:2443429
Rpl23a	chr11	ENSMUSG00000058546.8	41210.8	0.97727	-0.0331708	0.981144	-0.0274631	0.336185	0.558253	78180932	78183584	protein_coding	MGI:3040672
Tlnrd1	chr7	ENSMUSG00000070462.4	5208.72	0.971327	-0.0419711	0.977235	-0.0332222	0.336059	0.558253	83879873	83884305	protein_coding	MGI:1891420
Brd3os	chr2	ENSMUSG00000109946.1	156.97	0.937582	-0.0929833	0.970588	-0.0430698	0.336108	0.558253	27442324	27444221	protein_coding	MGI:106557
Kbtbd11	chr8	ENSMUSG00000055675.6	1082.62	1.05526	0.0776028	1.03038	0.0431771	0.33637	0.558426	15011025	15033333	protein_coding	MGI:1922151
Nrn1	chr13	ENSMUSG00000039114.16	363.549	1.07908	0.109804	1.02882	0.0409919	0.336477	0.558547	36725361	36735131	protein_coding	MGI:1915654
Xpo7	chr14	ENSMUSG00000022100.14	3806.53	0.953525	-0.068658	0.972106	-0.0408139	0.336714	0.558884	70654246	70766628	protein_coding	MGI:1929705
Fam187b	chr7	ENSMUSG00000046826.7	146.068	0.934975	-0.0970006	0.969483	-0.0447132	0.336918	0.559108	30973790	30989726	protein_coding	MGI:1923665
Snhg3	chr4	ENSMUSG00000085241.7	253.379	1.04821	0.0679225	1.02875	0.0408973	0.336898	0.559108	132348014	132353686	lncRNA	MGI:2684817
Spire2	chr8	ENSMUSG00000010154.7	100.461	1.06872	0.0958791	1.02905	0.0413111	0.337045	0.559205	123332713	123369515	protein_coding	MGI:2446256
Gpr137	chr19	ENSMUSG00000024958.13	1165.4	1.0275	0.039141	1.02242	0.0319852	0.337039	0.559205	6938057	6942480	protein_coding	MGI:2147529
Mfap2	chr4	ENSMUSG00000060572.17	9320.47	0.975171	-0.0362725	0.977809	-0.0323752	0.337137	0.559301	141010418	141015984	protein_coding	MGI:99559
F3	chr3	ENSMUSG00000028128.13	3698.28	1.06293	0.0880453	1.02988	0.0424812	0.337209	0.559362	121723537	121735048	protein_coding	MGI:88381
Megf11	chr9	ENSMUSG00000036466.17	41.4529	0.889072	-0.169627	0.977591	-0.0326974	0.337327	0.559501	64385626	64709205	protein_coding	MGI:1920951
Ears2	chr7	ENSMUSG00000030871.11	297.718	0.956312	-0.0644464	0.97237	-0.040423	0.337524	0.559759	122037213	122067263	protein_coding	MGI:1914667
Ifnlr1	chr4	ENSMUSG00000062157.6	787.181	1.03816	0.0540292	1.02685	0.038221	0.337575	0.559759	135686287	135708181	protein_coding	MGI:2429859
AI413582	chr17	ENSMUSG00000062753.14	259.749	1.05302	0.0745351	1.02933	0.0417	0.337586	0.559759	27563573	27565756	protein_coding	MGI:2146839
Zfyve27	chr19	ENSMUSG00000018820.13	1622.85	1.02624	0.0373746	1.02169	0.0309612	0.337829	0.55999	42163951	42194590	protein_coding	MGI:1919602
Gm10399	chr5	ENSMUSG00000072688.2	21.3125	0.859686	-0.218119	0.981647	-0.0267235	0.337793	0.55999	117318497	117319244	lncRNA	MGI:3704255
Gm20518	chr16	ENSMUSG00000092470.1	21.5441	0.844807	-0.243307	0.982952	-0.0248069	0.337813	0.55999	17835277	17891671	protein_coding	MGI:5141983
Fbxl22	chr9	ENSMUSG00000050503.9	240.439	1.07772	0.10798	1.02872	0.0408479	0.337916	0.560077	66508375	66514609	protein_coding	MGI:1921415
Aqp8	chr7	ENSMUSG00000030762.11	399.055	0.842324	-0.247552	0.984244	-0.0229126	0.338088	0.560299	123462291	123468004	protein_coding	MGI:1195271
Commd7	chr2	ENSMUSG00000056941.17	1446.35	1.02385	0.0340053	1.02055	0.0293464	0.338118	0.560299	153616933	153632781	protein_coding	MGI:1914197
Gm49326	chr12	ENSMUSG00000113294.1	71.7383	0.92082	-0.119009	0.973116	-0.039316	0.33817	0.560327	17882197	17882322	unprocessed_pseudogene	MGI:6121511
Exoc6b	chr6	ENSMUSG00000033769.16	2862.26	0.972805	-0.0397777	0.977903	-0.0322363	0.338251	0.560403	84618487	85069513	protein_coding	MGI:1923164
Atp9b	chr18	ENSMUSG00000024566.10	2710.44	1.0212	0.0302634	1.01862	0.0266171	0.338374	0.560551	80734141	80934060	protein_coding	MGI:1354757
Prelid2	chr18	ENSMUSG00000056671.7	186.181	1.06165	0.0863117	1.02895	0.0411687	0.338427	0.560582	41875600	41951242	protein_coding	MGI:1924869
6030443J06Rik	chr5	ENSMUSG00000097207.7	28.4263	1.11492	0.156944	1.02383	0.0339778	0.33849	0.560628	22550432	22807850	lncRNA	MGI:2444595
Ube2v2	chr16	ENSMUSG00000022674.15	828.276	0.965944	-0.0499891	0.974717	-0.0369449	0.338739	0.560984	15552077	15595773	protein_coding	MGI:1917870
Lbh	chr17	ENSMUSG00000024063.13	23763.5	1.02792	0.0397302	1.02213	0.0315818	0.338886	0.56113	72918305	72941947	protein_coding	MGI:1925139
Wrn	chr8	ENSMUSG00000031583.13	1319.82	1.02913	0.0414228	1.02326	0.0331664	0.339	0.56113	33234384	33385527	protein_coding	MGI:109635
Iqcc	chr4	ENSMUSG00000040795.12	589.62	1.03089	0.0438914	1.0239	0.0340735	0.338976	0.56113	129615126	129619099	protein_coding	MGI:2446212
Mmgt1	chrX	ENSMUSG00000061273.3	1500.17	1.02755	0.0392126	1.02217	0.0316402	0.33899	0.56113	56585512	56598069	protein_coding	MGI:2384305
Btc	chr5	ENSMUSG00000082361.6	97.5231	1.07537	0.10483	1.02923	0.0415705	0.338988	0.56113	91357261	91402994	protein_coding	MGI:99439
Zfp90	chr8	ENSMUSG00000031907.9	475.096	0.959172	-0.0601385	0.972912	-0.0396195	0.33938	0.561644	106415327	106426598	protein_coding	MGI:104786
Sptlc3	chr2	ENSMUSG00000039092.9	113.024	1.07821	0.108643	1.02863	0.0407223	0.339363	0.561644	139493913	139637674	protein_coding	MGI:2444678
Aqp4	chr18	ENSMUSG00000024411.11	783.842	1.06757	0.0943368	1.02954	0.0420021	0.3395	0.561738	15389496	15410982	protein_coding	MGI:107387
AI480526	chr5	ENSMUSG00000090086.7	1006.54	0.926043	-0.110849	0.972566	-0.0401321	0.339506	0.561738	123133723	123141666	lncRNA	MGI:2140910
Spata13	chr14	ENSMUSG00000021990.16	3353.45	1.02991	0.0425177	1.02413	0.0343966	0.339571	0.561788	60634001	60764556	protein_coding	MGI:104838
Crbn	chr6	ENSMUSG00000005362.14	1110.27	0.970703	-0.0428986	0.976877	-0.0337517	0.339632	0.561832	106780201	106800077	protein_coding	MGI:1913277
Pigo	chr4	ENSMUSG00000028454.16	997.553	0.969396	-0.0448426	0.975419	-0.035906	0.33972	0.561921	43017635	43025819	protein_coding	MGI:1861452
Gstm7	chr3	ENSMUSG00000004035.12	279.954	0.934822	-0.0972368	0.972214	-0.0406547	0.340066	0.562432	107926334	107931817	protein_coding	MGI:1915562
Zfp607a	chr7	ENSMUSG00000020420.8	232.312	1.05423	0.0761959	1.02926	0.041603	0.340098	0.562432	27857527	27880825	protein_coding	MGI:3584526
Filip1l	chr16	ENSMUSG00000043336.14	2979.61	1.03749	0.0531014	1.02556	0.0364106	0.340184	0.562516	57353093	57573126	protein_coding	MGI:1925999
Atxn7	chr14	ENSMUSG00000021738.5	1754.58	1.03665	0.0519262	1.02672	0.0380439	0.340316	0.562546	13961440	14107302	protein_coding	MGI:2179277
Ltk	chr2	ENSMUSG00000027297.14	106.528	0.938364	-0.0917803	0.97137	-0.041907	0.340431	0.562546	119751320	119760431	protein_coding	MGI:96840
Rfc1	chr5	ENSMUSG00000029191.16	2644.53	0.970791	-0.0427677	0.977052	-0.0334927	0.340398	0.562546	65261850	65335670	protein_coding	MGI:97891
Letmd1	chr15	ENSMUSG00000037353.9	1224.23	1.04025	0.0569267	1.02757	0.039235	0.340343	0.562546	100469023	100479164	protein_coding	MGI:1915864
Kcnn4	chr7	ENSMUSG00000054342.8	196.507	1.10726	0.146994	1.02325	0.0331624	0.3403	0.562546	24370263	24386690	protein_coding	MGI:1277957
Sco2	chr15	ENSMUSG00000091780.3	121.51	1.06421	0.0897821	1.02881	0.0409699	0.340445	0.562546	89371637	89373846	protein_coding	MGI:3818630
Gm45527	chr7	ENSMUSG00000109618.1	23.0453	1.18077	0.239727	1.01676	0.0239775	0.340328	0.562546	102685446	102686219	TEC	MGI:5791363
Mtif2	chr11	ENSMUSG00000020459.14	1065.75	0.969355	-0.0449024	0.975982	-0.0350734	0.340547	0.562658	29526408	29545279	protein_coding	MGI:1924034
Rnh1	chr7	ENSMUSG00000038650.15	4722.37	1.02036	0.0290746	1.01853	0.0264948	0.34062	0.562722	141160326	141172857	protein_coding	MGI:1195456
Prkag1	chr15	ENSMUSG00000067713.7	2205.33	0.979639	-0.0296776	0.980421	-0.0285267	0.340896	0.56312	98812797	98831521	protein_coding	MGI:108411
Tcea3	chr4	ENSMUSG00000001604.14	892.533	0.957689	-0.0623702	0.973018	-0.0394612	0.341118	0.563416	136247729	136274898	protein_coding	MGI:1196908
Ube2d1	chr10	ENSMUSG00000019927.6	1349.76	0.973562	-0.0386555	0.978963	-0.0306737	0.341145	0.563416	71254980	71285262	protein_coding	MGI:2384911
Kmt2e	chr5	ENSMUSG00000029004.15	7939.1	1.02678	0.0381282	1.02196	0.0313336	0.341319	0.563606	23434441	23504235	protein_coding	MGI:1924825
9330121J05Rik	chr3	ENSMUSG00000103502.1	69.7472	1.08587	0.118856	1.02711	0.0385972	0.341329	0.563606	62337524	62340532	lncRNA	MGI:3704218
Ankrd17	chr5	ENSMUSG00000055204.15	7429.08	1.03598	0.0509951	1.02593	0.0369392	0.34146	0.563766	90227166	90366577	protein_coding	MGI:1932101
Zfp697	chr3	ENSMUSG00000050064.14	444.354	0.960581	-0.0580213	0.973586	-0.0386193	0.341545	0.563848	98382461	98753812	protein_coding	MGI:2139736
Rhoc	chr3	ENSMUSG00000002233.13	5322.96	1.02256	0.0321821	1.01771	0.0253272	0.341716	0.563897	104788375	104794459	protein_coding	MGI:106028
Gtpbp1	chr15	ENSMUSG00000042535.9	2422.94	0.97898	-0.0306487	0.981561	-0.0268509	0.341748	0.563897	79690845	79721479	protein_coding	MGI:109443
1810019D21Rik	chr8	ENSMUSG00000086390.7	943.412	0.926347	-0.110376	0.973066	-0.0393897	0.341728	0.563897	106135400	106138525	lncRNA	MGI:1917021
Zfp960	chr17	ENSMUSG00000096696.1	84.4395	1.06676	0.0932341	1.02981	0.0423718	0.341678	0.563897	17064113	17089628	protein_coding	MGI:3052731
Gm29695	chr1	ENSMUSG00000118219.1	51.5012	0.834338	-0.261296	0.98498	-0.0218337	0.341694	0.563897	132191457	132209546	protein_coding	MGI:5588854
Tle4	chr19	ENSMUSG00000024642.17	2536.46	1.03588	0.0508598	1.02573	0.0366451	0.341949	0.564171	14448150	14598051	protein_coding	MGI:104633
Pomc	chr12	ENSMUSG00000020660.6	25.5541	0.859052	-0.219183	0.983087	-0.0246088	0.3421	0.564362	3954951	3960642	protein_coding	MGI:97742
Arhgef25	chr10	ENSMUSG00000019467.15	3183.75	0.974548	-0.0371943	0.979002	-0.0306162	0.342168	0.564416	127182525	127190083	protein_coding	MGI:1277173
Gm47694	chr14	ENSMUSG00000114584.1	34.0932	0.877776	-0.188075	0.980425	-0.0285202	0.342216	0.56444	60210974	60216419	TEC	MGI:6096803
Mttp	chr3	ENSMUSG00000028158.14	516.68	1.08256	0.114444	1.02687	0.0382572	0.342309	0.564535	138089854	138144968	protein_coding	MGI:106926
Gtpbp4	chr13	ENSMUSG00000021149.8	1541.09	0.975841	-0.0352819	0.979888	-0.0293116	0.342405	0.56458	8966331	8996083	protein_coding	MGI:1916487
Lonrf1	chr8	ENSMUSG00000039633.7	689.96	1.04959	0.0698253	1.02888	0.041076	0.342391	0.56458	36216064	36249516	protein_coding	MGI:3609241
Magi2	chr5	ENSMUSG00000040003.18	228.877	0.947831	-0.0772976	0.971784	-0.0412919	0.34254	0.564744	19227036	20704792	protein_coding	MGI:1354953
Rara	chr11	ENSMUSG00000037992.16	4746.44	1.03286	0.0466407	1.02446	0.0348643	0.342702	0.564953	98927818	98974942	protein_coding	MGI:97856
Ythdf2	chr4	ENSMUSG00000040025.17	2535.01	0.975927	-0.0351544	0.979667	-0.0296363	0.342762	0.564996	132184912	132212303	protein_coding	MGI:2444233
Oit1	chr14	ENSMUSG00000021749.6	90.3526	0.89809	-0.155069	0.976343	-0.0345398	0.342839	0.565065	8348937	8378754	protein_coding	MGI:1201784
Gm27177	chr14	ENSMUSG00000098975.7	166.973	0.927291	-0.108905	0.973463	-0.0388025	0.342902	0.565111	69582164	69683286	lncRNA	MGI:5521020
Elob	chr17	ENSMUSG00000055839.6	3577.65	0.971359	-0.0419238	0.977355	-0.0330458	0.342996	0.565208	23824738	23829136	protein_coding	MGI:1914923
Naa20	chr2	ENSMUSG00000002728.14	1249.77	0.97579	-0.0353572	0.9797	-0.0295877	0.343161	0.565276	145902099	145916425	protein_coding	MGI:1915127
Nav1	chr1	ENSMUSG00000009418.16	4314.99	1.04382	0.0618783	1.02779	0.0395402	0.343147	0.565276	135434580	135688105	protein_coding	MGI:2183683
Ubap2	chr4	ENSMUSG00000028433.14	6310.33	0.978312	-0.0316339	0.978232	-0.0317507	0.343117	0.565276	41194313	41275144	protein_coding	MGI:1916176
Chadl	chr15	ENSMUSG00000063765.12	72.0424	0.916572	-0.125679	0.974406	-0.0374049	0.343176	0.565276	81678296	81697287	protein_coding	MGI:3036284
Tnfaip1	chr11	ENSMUSG00000017615.12	7603.01	1.02197	0.0313565	1.01905	0.0272301	0.343346	0.565498	78522850	78536332	protein_coding	MGI:104961
Stambp	chr6	ENSMUSG00000006906.10	1283.25	0.976079	-0.0349305	0.979829	-0.0293978	0.343615	0.565541	83543211	83572729	protein_coding	MGI:1917777
Tlk2	chr11	ENSMUSG00000020694.17	3289.23	0.979294	-0.0301859	0.981078	-0.0275598	0.343415	0.565541	105178807	105283959	protein_coding	MGI:1346023
Imp3	chr9	ENSMUSG00000032288.9	1865.93	0.973382	-0.0389222	0.978277	-0.031685	0.343555	0.565541	56937475	56938398	protein_coding	MGI:1916119
Tbcel	chr9	ENSMUSG00000037287.15	2742.36	1.02399	0.0342003	1.0202	0.0288473	0.343589	0.565541	42412316	42507809	protein_coding	MGI:1925543
Vps13a	chr19	ENSMUSG00000046230.11	1709.49	1.03991	0.0564578	1.02691	0.038314	0.343503	0.565541	16615366	16780933	protein_coding	MGI:2444304
Rps17	chr7	ENSMUSG00000061787.15	22201.5	0.97757	-0.0327274	0.974856	-0.0367392	0.343594	0.565541	81342732	81345254	protein_coding	MGI:1309526
Gm47547	chr14	ENSMUSG00000114196.1	27.6091	1.16135	0.215801	1.01818	0.025988	0.343558	0.565541	41053653	41061614	lncRNA	MGI:6096561
Ston2	chr12	ENSMUSG00000020961.15	1440.94	0.967068	-0.0483115	0.976341	-0.0345425	0.343654	0.565548	91633009	91788387	protein_coding	MGI:1918272
Cxxc1	chr18	ENSMUSG00000024560.7	4319.04	0.979925	-0.0292565	0.981101	-0.0275265	0.343801	0.565731	74216124	74221496	protein_coding	MGI:1921572
Zfp27	chr7	ENSMUSG00000062040.14	582.72	0.967147	-0.0481923	0.973484	-0.0387708	0.344099	0.566164	29893333	29906572	protein_coding	MGI:99174
Tada2b	chr5	ENSMUSG00000029196.9	1115.36	1.03398	0.0482152	1.02755	0.0392123	0.344165	0.566216	36473670	36484285	protein_coding	MGI:3035274
Rtca	chr3	ENSMUSG00000000339.14	903.213	0.966966	-0.0484628	0.975444	-0.0358685	0.34424	0.566283	116488963	116508208	protein_coding	MGI:1913618
Rheb	chr5	ENSMUSG00000028945.9	2620.99	0.980765	-0.0280211	0.982857	-0.0249461	0.344293	0.566303	24802823	24842624	protein_coding	MGI:97912
Gm49027	chr5	ENSMUSG00000114278.2	23.8211	0.884913	-0.176392	0.979179	-0.0303552	0.344322	0.566303	123512082	123525488	protein_coding	MGI:6118396
Apoc4	chr7	ENSMUSG00000074336.5	272.037	0.862966	-0.212624	0.982343	-0.0257019	0.344471	0.56649	19678083	19681479	protein_coding	MGI:87878
Rps12	chr10	ENSMUSG00000061983.7	26171	0.977658	-0.032598	0.980809	-0.0279555	0.344528	0.566526	23785183	23787275	protein_coding	MGI:98105
Trmt61a	chr12	ENSMUSG00000060950.12	212.859	0.946023	-0.0800526	0.971801	-0.0412678	0.344791	0.566901	111678105	111683902	protein_coding	MGI:2443487
Iah1	chr12	ENSMUSG00000062054.7	2061.39	0.972753	-0.0398544	0.978028	-0.0320516	0.344887	0.567001	21316389	21323819	protein_coding	MGI:1914982
Angpt1	chr15	ENSMUSG00000022309.9	1750.53	1.04343	0.0613271	1.02747	0.0391026	0.345045	0.567203	42424723	42676977	protein_coding	MGI:108448
Atg7	chr6	ENSMUSG00000030314.16	1199.62	1.02418	0.0344662	1.0204	0.0291328	0.345095	0.567228	114643097	114860614	protein_coding	MGI:1921494
Usf1	chr1	ENSMUSG00000026641.13	2459.01	0.969887	-0.0441114	0.977883	-0.0322657	0.345167	0.567289	171411313	171419142	protein_coding	MGI:99542
Cope	chr8	ENSMUSG00000055681.14	4393.09	0.976641	-0.0341003	0.980224	-0.028817	0.345214	0.567309	70302518	70312993	protein_coding	MGI:1891702
Meox2	chr12	ENSMUSG00000036144.6	3371.48	0.968369	-0.0463709	0.976017	-0.0350212	0.345298	0.56739	37108540	37179534	protein_coding	MGI:103219
1810010H24Rik	chr11	ENSMUSG00000078607.5	3529.06	0.95699	-0.0634238	0.973125	-0.0393026	0.345446	0.567576	107025681	107030443	protein_coding	MGI:1916316
Cdkal1	chr13	ENSMUSG00000006191.17	643.807	0.968798	-0.0457318	0.974322	-0.0375288	0.345777	0.568062	29191746	29855674	protein_coding	MGI:1921765
Ythdc2	chr18	ENSMUSG00000034653.11	611.187	0.957188	-0.0631251	0.972941	-0.0395757	0.345833	0.568097	44827746	44889724	protein_coding	MGI:2448561
Gm8186	chr17	ENSMUSG00000049124.4	37.25	0.892832	-0.163539	0.978716	-0.0310374	0.345906	0.568159	26098991	26099221	processed_pseudogene	MGI:3643110
Gm3226	chr13	ENSMUSG00000114547.1	84.8851	1.1575	0.211011	1.01854	0.0265039	0.345943	0.568163	112593743	112595084	processed_pseudogene	MGI:3804968
Prcc	chr3	ENSMUSG00000004895.9	3028.13	0.977704	-0.0325298	0.980827	-0.0279288	0.345988	0.568179	87858903	87885608	protein_coding	MGI:2137738
Tacr1	chr6	ENSMUSG00000030043.11	109.836	1.1434	0.19333	1.02037	0.0290927	0.346107	0.56822	82402334	82560104	protein_coding	MGI:98475
Fam83g	chr11	ENSMUSG00000042377.8	307.097	1.06672	0.0931878	1.02853	0.0405792	0.346118	0.56822	61684091	61709951	protein_coding	MGI:1916890
4933439C10Rik	chr11	ENSMUSG00000072893.12	456.745	1.06774	0.0945614	1.027	0.03844	0.346085	0.56822	59505662	59513647	lncRNA	MGI:1921726
Kcnab1	chr3	ENSMUSG00000027827.17	24.5145	1.14466	0.194923	1.01989	0.0284192	0.346261	0.56834	64949196	65378223	protein_coding	MGI:109155
Rhd	chr4	ENSMUSG00000028825.7	232.805	1.19994	0.262962	1.01587	0.0227182	0.346234	0.56834	134864536	134896172	protein_coding	MGI:1202882
Mertk	chr2	ENSMUSG00000014361.5	2492.25	1.03069	0.0436072	1.02339	0.0333576	0.346454	0.568599	128698956	128802894	protein_coding	MGI:96965
Pnn	chr12	ENSMUSG00000020994.5	4192.06	0.962433	-0.0552418	0.974126	-0.0378196	0.346521	0.568651	59066884	59073998	protein_coding	MGI:1100514
Ctr9	chr7	ENSMUSG00000005609.16	3508.96	0.985873	-0.0205269	0.986808	-0.019158	0.346589	0.568705	111028951	111056377	protein_coding	MGI:109345
Gys1	chr7	ENSMUSG00000003865.16	5807.65	0.966786	-0.0487321	0.975484	-0.0358103	0.346922	0.569195	45434844	45456619	protein_coding	MGI:101805
Pspc1	chr14	ENSMUSG00000021938.12	1198.32	1.04244	0.0599632	1.02734	0.0389088	0.347138	0.569433	56720710	56778316	protein_coding	MGI:1913895
Slc35e3	chr10	ENSMUSG00000060181.6	1372.79	0.977105	-0.0334145	0.980845	-0.027903	0.347129	0.569433	117733679	117746365	protein_coding	MGI:2448489
Atp5l2-ps	chr11	ENSMUSG00000084168.3	35.6656	1.10266	0.140992	1.0244	0.0347829	0.347254	0.569543	97768060	97768371	processed_pseudogene	MGI:3649364
Gm47469	chr13	ENSMUSG00000113047.1	99.9006	0.933947	-0.0985876	0.972352	-0.040449	0.347274	0.569543	74553910	74564256	lncRNA	MGI:6096437
Sgsm1	chr5	ENSMUSG00000042216.13	506.727	1.06089	0.0852737	1.02868	0.0407881	0.347316	0.569554	113243220	113310786	protein_coding	MGI:107320
Gm5977	chr12	ENSMUSG00000092229.3	23.1036	0.845366	-0.242351	0.983868	-0.0234638	0.347516	0.569783	21042959	21048327	transcribed_unprocessed_pseudogene	MGI:3779541
Gm20560	chr6	ENSMUSG00000107546.1	24.5286	0.87442	-0.193601	0.980919	-0.0277945	0.347561	0.569783	73012043	73020360	lncRNA	MGI:5295667
Gm44616	chr7	ENSMUSG00000108701.1	25.8249	0.888232	-0.170991	0.978831	-0.030868	0.347544	0.569783	55927177	55928908	TEC	MGI:5753192
Trim23	chr13	ENSMUSG00000021712.15	708.958	0.967133	-0.0482142	0.975664	-0.0355433	0.347617	0.569817	104178797	104203372	protein_coding	MGI:1933161
Rps18-ps3	chr8	ENSMUSG00000057657.4	23.4936	0.877868	-0.187925	0.980549	-0.0283379	0.347756	0.569986	107262793	107263248	processed_pseudogene	MGI:3642474
Fhad1	chr4	ENSMUSG00000051435.11	782.801	1.06439	0.0900307	1.02933	0.0417075	0.347809	0.570017	141890438	142015082	protein_coding	MGI:1920323
Hnf1b	chr11	ENSMUSG00000020679.11	1393.72	0.966194	-0.0496156	0.976577	-0.0341937	0.348086	0.570183	83850063	83905819	protein_coding	MGI:98505
Gnaq	chr19	ENSMUSG00000024639.5	4665.13	1.02672	0.038045	1.02196	0.031332	0.348192	0.570183	16132831	16387463	protein_coding	MGI:95776
Acvr1c	chr2	ENSMUSG00000026834.13	94.9239	0.905294	-0.143541	0.976496	-0.0343138	0.347978	0.570183	58267453	58357895	protein_coding	MGI:2661081
Dab1	chr4	ENSMUSG00000028519.16	28.8099	0.878158	-0.187448	0.981037	-0.0276208	0.348036	0.570183	103619359	104744844	protein_coding	MGI:108554
Spag1	chr15	ENSMUSG00000037617.12	284.197	0.953037	-0.069396	0.972262	-0.0405825	0.348054	0.570183	36178099	36235621	protein_coding	MGI:1349387
Bahd1	chr2	ENSMUSG00000040007.8	2180.95	1.02808	0.0399487	1.02254	0.0321604	0.348168	0.570183	118900377	118924528	protein_coding	MGI:2139371
Ammecr1l	chr18	ENSMUSG00000041915.9	2778.3	1.02128	0.0303804	1.01604	0.022955	0.348177	0.570183	31759826	31782743	protein_coding	MGI:2442711
AA986860	chr1	ENSMUSG00000042510.7	3841.14	1.02848	0.0405203	1.02269	0.0323658	0.348168	0.570183	130731976	130744622	protein_coding	MGI:2138143
Pcsk6	chr7	ENSMUSG00000030513.14	1320.36	0.966464	-0.0492128	0.976566	-0.0342105	0.348613	0.570781	65861734	66050386	protein_coding	MGI:102897
Mvb12a	chr8	ENSMUSG00000031813.8	1596.57	1.02774	0.0394691	1.02231	0.031837	0.348717	0.570781	71542922	71548085	protein_coding	MGI:1920961
Hinfp	chr9	ENSMUSG00000032119.5	902.212	0.974735	-0.0369177	0.977912	-0.0322229	0.348733	0.570781	44292440	44305671	protein_coding	MGI:2429620
Nol10	chr12	ENSMUSG00000061458.9	754.388	0.958371	-0.0613443	0.973383	-0.0389207	0.3487	0.570781	17348458	17430095	protein_coding	MGI:2684913
Hacd1	chr2	ENSMUSG00000063275.15	897.414	0.966017	-0.0498798	0.976935	-0.033665	0.348646	0.570781	13850282	14056135	protein_coding	MGI:1353592
Zfp51	chr17	ENSMUSG00000023892.8	376.61	0.958574	-0.0610385	0.973245	-0.0391246	0.348862	0.570936	21450374	21465587	protein_coding	MGI:99198
Rps16-ps2	chr5	ENSMUSG00000060419.8	800.479	0.962309	-0.0554277	0.974311	-0.0375457	0.348989	0.571028	129128077	129128517	processed_pseudogene	MGI:3704259
Gm13464	chr2	ENSMUSG00000080994.2	32.0795	1.13439	0.18192	1.02046	0.0292148	0.348965	0.571028	43518464	43519398	processed_pseudogene	MGI:3649845
Jmjd6	chr11	ENSMUSG00000056962.11	1606.53	0.959223	-0.0600613	0.972216	-0.0406506	0.349069	0.571101	116837432	116843449	protein_coding	MGI:1858910
Foxo1	chr3	ENSMUSG00000044167.6	2679.94	1.0188	0.0268685	1.01689	0.0241665	0.349123	0.571132	52268336	52353221	protein_coding	MGI:1890077
March8	chr6	ENSMUSG00000025702.15	3004.35	1.02906	0.0413236	1.02324	0.0331396	0.349218	0.571172	116338024	116409540	protein_coding	MGI:1919029
Nfia	chr4	ENSMUSG00000028565.18	6718.98	0.976616	-0.0341367	0.980282	-0.0287308	0.349211	0.571172	97772734	98118874	protein_coding	MGI:108056
Gm12185	chr11	ENSMUSG00000048852.13	25.3158	1.15051	0.202279	1.01823	0.0260596	0.349259	0.571183	48904656	48992226	protein_coding	MGI:3652173
Dolk	chr2	ENSMUSG00000075419.4	609.819	0.970838	-0.0426974	0.977205	-0.0332662	0.349756	0.571937	30284231	30286334	protein_coding	MGI:2677836
Cnn2	chr10	ENSMUSG00000004665.10	32468.3	1.02647	0.0376893	1.02288	0.0326424	0.350109	0.571996	79988584	79996062	protein_coding	MGI:105093
Cstb	chr10	ENSMUSG00000005054.7	2237.17	1.02612	0.0371973	1.0224	0.0319646	0.349971	0.571996	78425669	78427622	protein_coding	MGI:109514
Tgfbr1	chr4	ENSMUSG00000007613.15	2143.01	1.03917	0.0554263	1.02694	0.0383578	0.349955	0.571996	47353222	47414931	protein_coding	MGI:98728
Rlf	chr4	ENSMUSG00000049878.13	2360.54	0.976159	-0.0348117	0.98001	-0.0291323	0.350097	0.571996	121145373	121215084	protein_coding	MGI:1924705
Nup160	chr2	ENSMUSG00000051329.13	1401.65	0.963245	-0.0540259	0.973724	-0.0384152	0.350068	0.571996	90677215	90736328	protein_coding	MGI:1926227
Olfr558	chr7	ENSMUSG00000070423.6	22.7389	1.18479	0.244637	1.0158	0.022623	0.349962	0.571996	102702215	102712064	protein_coding	MGI:3030392
Gm26384	chr17	ENSMUSG00000076137.1	85.1873	0.873758	-0.194695	0.981812	-0.0264811	0.350086	0.571996	21284103	21284212	miRNA	MGI:5456161
Gm43379	chr3	ENSMUSG00000105449.1	46.684	0.909649	-0.136619	0.975255	-0.0361482	0.350006	0.571996	135428163	135435888	TEC	MGI:5663516
Mir3960	chr2	ENSMUSG00000105841.1	26.6852	1.12102	0.164816	1.02205	0.0314643	0.349929	0.571996	32712900	32712972	miRNA	MGI:4950394
Ndufs5-ps	chr16	ENSMUSG00000081824.5	33.5648	0.90245	-0.14808	0.976807	-0.0338545	0.35047	0.572528	42955631	42955949	processed_pseudogene	MGI:3612445
Zfp114	chr7	ENSMUSG00000068962.7	54.3232	1.0974	0.134089	1.02532	0.0360807	0.350533	0.572574	24175060	24183188	protein_coding	MGI:3037815
Smyd3	chr1	ENSMUSG00000055067.15	647.393	1.03043	0.0432493	1.02352	0.0335375	0.350597	0.57262	178951960	179518041	protein_coding	MGI:1916976
Il18rap	chr1	ENSMUSG00000026068.11	68.2781	1.10786	0.147772	1.02315	0.0330222	0.350771	0.572847	40515362	40551705	protein_coding	MGI:1338888
2610028H24Rik	chr10	ENSMUSG00000009114.17	849.081	0.945888	-0.0802582	0.971931	-0.041074	0.350982	0.573074	76449081	76461110	protein_coding	MGI:1924214
Plscr4	chr9	ENSMUSG00000032377.8	836.677	1.03575	0.0506813	1.02598	0.0369958	0.351045	0.573074	92457373	92492456	protein_coding	MGI:2143267
Rassf7	chr7	ENSMUSG00000038618.12	1753.56	0.964418	-0.0522688	0.974729	-0.0369267	0.351051	0.573074	141215860	141218658	protein_coding	MGI:1914235
Cldn12	chr5	ENSMUSG00000046798.14	861.054	1.02993	0.0425416	1.02358	0.0336286	0.350964	0.573074	5489537	5514958	protein_coding	MGI:1929288
Crybg2	chr4	ENSMUSG00000012123.17	450.065	1.06616	0.0924192	1.02816	0.0400712	0.351095	0.573089	134060815	134092504	protein_coding	MGI:1334463
Ankrd9	chr12	ENSMUSG00000037904.14	206.069	0.929077	-0.106129	0.973179	-0.0392234	0.351143	0.57311	110975353	110979040	protein_coding	MGI:1921501
Ubac1	chr2	ENSMUSG00000036352.16	1379.59	0.944528	-0.0823338	0.972363	-0.0404329	0.3512	0.573144	25998543	26021747	protein_coding	MGI:1920995
Trim27	chr13	ENSMUSG00000021326.13	2435.56	0.975564	-0.0356915	0.979617	-0.0297101	0.351285	0.573169	21179445	21194724	protein_coding	MGI:97904
Tanc2	chr11	ENSMUSG00000053580.16	3424.36	1.04196	0.0593032	1.02691	0.0383095	0.35127	0.573169	105589986	105929304	protein_coding	MGI:2444121
Smim13	chr13	ENSMUSG00000091264.3	1479.96	1.02448	0.0348907	1.02093	0.0298777	0.351434	0.573354	41249844	41276577	protein_coding	MGI:2652854
Myc	chr15	ENSMUSG00000022346.15	1028.15	0.947898	-0.0771961	0.972319	-0.0404983	0.35163	0.573558	61985391	61990374	protein_coding	MGI:97250
Rbm15b	chr9	ENSMUSG00000074102.4	4109.74	0.976591	-0.034174	0.980329	-0.0286627	0.351606	0.573558	106880918	106887428	protein_coding	MGI:1923598
Spg20	chr3	ENSMUSG00000036580.15	2063.58	1.0185	0.026441	1.01621	0.0232038	0.351685	0.573589	55112108	55137322	protein_coding	MGI:2139806
Kcnd3	chr3	ENSMUSG00000040896.16	42.0279	0.873732	-0.194737	0.982103	-0.0260536	0.351916	0.573909	105452330	105674002	protein_coding	MGI:1928743
Tmem41a	chr16	ENSMUSG00000022856.9	444.056	1.04934	0.0694871	1.02834	0.0403216	0.352109	0.574166	21934326	21947552	protein_coding	MGI:1913914
Cd59a	chr2	ENSMUSG00000032679.12	395.8	1.07096	0.098903	1.02847	0.0404962	0.352162	0.574195	104095801	104115354	protein_coding	MGI:109177
Grip2	chr6	ENSMUSG00000030098.15	122.069	0.914555	-0.128858	0.975326	-0.0360432	0.352301	0.574364	91761509	91827250	protein_coding	MGI:2681173
Eapp	chr12	ENSMUSG00000054302.15	1743.48	0.97755	-0.0327576	0.980814	-0.027948	0.352431	0.57446	54670340	54695897	protein_coding	MGI:1913516
Gm39556	chr15	ENSMUSG00000116380.1	23.7172	1.17184	0.228775	1.01645	0.0235416	0.352416	0.57446	74929437	74936316	lncRNA	MGI:5622441
Cdr2	chr7	ENSMUSG00000030878.11	1508.12	1.08867	0.122569	1.02599	0.0370132	0.352659	0.574774	120957036	120982312	protein_coding	MGI:1100885
Hyi	chr4	ENSMUSG00000006395.16	324.513	0.952075	-0.070853	0.972548	-0.0401591	0.352982	0.575121	118359990	118362744	polymorphic_pseudogene	MGI:1915430
Ing2	chr8	ENSMUSG00000063049.4	669.496	0.962511	-0.0551254	0.974431	-0.037368	0.353013	0.575121	47667178	47675556	protein_coding	MGI:1916510
Ap5s1	chr2	ENSMUSG00000068264.11	572.705	0.958325	-0.0614129	0.973145	-0.039273	0.352952	0.575121	131207078	131213514	protein_coding	MGI:1916846
Cyp2d10	chr15	ENSMUSG00000094806.2	129.474	0.792062	-0.336314	0.988804	-0.0162435	0.353001	0.575121	82402846	82407195	protein_coding	MGI:88602
Rhbdl3	chr11	ENSMUSG00000017692.8	207.415	0.948634	-0.0760766	0.972975	-0.0395256	0.353077	0.575166	80300912	80355955	protein_coding	MGI:2179276
Gm10501	chr17	ENSMUSG00000073415.4	81.8934	1.08938	0.123509	1.02542	0.0362216	0.353119	0.575178	34976899	34981788	lncRNA	MGI:3704476
Gm38057	chr9	ENSMUSG00000102143.1	34.5201	1.20402	0.26786	1.01327	0.0190117	0.353218	0.575224	71852001	71855203	TEC	MGI:5611285
Gm6560	chr5	ENSMUSG00000104913.1	115.108	1.07367	0.10255	1.02764	0.0393375	0.353201	0.575224	22724578	22726168	processed_pseudogene	MGI:3646204
Zfr2	chr10	ENSMUSG00000034949.18	368.99	1.06076	0.0850975	1.02804	0.0398908	0.353269	0.575248	81233155	81252123	protein_coding	MGI:2143792
Ppp1r13b	chr12	ENSMUSG00000021285.15	5022.65	1.02474	0.0352603	1.02062	0.0294441	0.353313	0.575262	111828457	111908110	protein_coding	MGI:1336199
Tfb2m	chr1	ENSMUSG00000026492.11	627.011	0.970059	-0.0438549	0.977092	-0.0334342	0.353502	0.575514	179528055	179546267	protein_coding	MGI:107937
Stx2	chr5	ENSMUSG00000029428.13	1514.39	1.02821	0.0401304	1.02268	0.032351	0.353656	0.575648	128984557	129008574	protein_coding	MGI:108059
Ptger2	chr14	ENSMUSG00000037759.6	529.785	1.04317	0.0609747	1.02705	0.0385046	0.353631	0.575648	44988195	45003820	protein_coding	MGI:97794
Aplp2	chr9	ENSMUSG00000031996.17	28397.6	1.01552	0.0222159	1.01419	0.0203292	0.353879	0.575953	31149557	31211815	protein_coding	MGI:88047
Elac2	chr11	ENSMUSG00000020549.14	1260.15	0.974486	-0.0372873	0.979114	-0.0304508	0.354012	0.576055	64979038	65002069	protein_coding	MGI:1890496
Ppt1	chr4	ENSMUSG00000028657.14	2106.52	1.02246	0.0320509	1.01935	0.0276425	0.353982	0.576055	122836242	122859175	protein_coding	MGI:1298204
Ldah	chr12	ENSMUSG00000037669.15	1348.16	0.975904	-0.0351885	0.979847	-0.0293715	0.354087	0.57606	8208107	8285759	protein_coding	MGI:1916082
Uqcrh	chr4	ENSMUSG00000063882.12	5473.82	0.970954	-0.0425248	0.976744	-0.0339482	0.354058	0.57606	116066965	116075071	protein_coding	MGI:1913826
Gm21781	chr10	ENSMUSG00000095123.1	329.687	0.92685	-0.109593	0.974177	-0.0377439	0.354222	0.576222	4391587	4396424	lncRNA	MGI:5433945
Rictor	chr15	ENSMUSG00000050310.9	2419.38	1.03869	0.0547704	1.02666	0.0379526	0.354266	0.576237	6708379	6800401	protein_coding	MGI:1926007
Cul7	chr17	ENSMUSG00000038545.13	7986.51	1.02061	0.0294308	1.0178	0.0254607	0.354371	0.57635	46650337	46664364	protein_coding	MGI:1913765
Tmed1	chr9	ENSMUSG00000032180.11	1088.76	0.968866	-0.0456305	0.976617	-0.0341357	0.354577	0.576511	21507553	21510252	protein_coding	MGI:106201
Mfsd4b1	chr10	ENSMUSG00000038522.7	27.086	1.14736	0.198315	1.01818	0.0259857	0.354523	0.576511	40001575	40025268	protein_coding	MGI:2143575
Krt5	chr15	ENSMUSG00000061527.7	178.533	1.33144	0.412985	1.00984	0.014133	0.354566	0.576511	101707070	101712898	protein_coding	MGI:96702
Rpap2	chr5	ENSMUSG00000033773.14	619.12	0.970903	-0.0426002	0.976943	-0.033654	0.354685	0.576629	107597373	107661838	protein_coding	MGI:2141142
Rad17	chr13	ENSMUSG00000021635.14	883.263	0.977124	-0.0333858	0.980486	-0.0284312	0.354955	0.576779	100617164	100651051	protein_coding	MGI:1333807
Tmem151a	chr19	ENSMUSG00000061451.13	271.381	1.06492	0.0907415	1.02735	0.0389287	0.354844	0.576779	5070859	5085531	protein_coding	MGI:2147713
Rufy4	chr1	ENSMUSG00000061815.11	79.2488	1.09772	0.134504	1.02384	0.0339913	0.35491	0.576779	74125541	74148223	protein_coding	MGI:3588214
Polr1c	chr17	ENSMUSG00000067148.15	2449.32	0.970653	-0.0429727	0.977279	-0.0331571	0.354851	0.576779	46243920	46248054	protein_coding	MGI:103288
Gm11605	chr1	ENSMUSG00000081643.1	64.7628	0.924953	-0.112549	0.974114	-0.0378371	0.354922	0.576779	63364720	63365365	processed_pseudogene	MGI:3651339
Atp6v0c-ps2	chr6	ENSMUSG00000080242.5	50.8259	1.08724	0.120665	1.02602	0.0370533	0.354997	0.576791	37806086	37806550	processed_pseudogene	MGI:2151816
Ift43	chr12	ENSMUSG00000007867.9	1573.98	0.972375	-0.040416	0.978044	-0.0320283	0.355035	0.576793	86082541	86162459	protein_coding	MGI:1923661
Mslnl	chr17	ENSMUSG00000041062.7	558.019	1.05095	0.0716995	1.0278	0.0395534	0.355093	0.576831	25736042	25748330	protein_coding	MGI:3607710
Apoc1	chr7	ENSMUSG00000040564.14	1050.57	1.10189	0.139986	1.02401	0.0342333	0.355168	0.576895	19689481	19692660	protein_coding	MGI:88053
Pdrg1	chr2	ENSMUSG00000027472.14	1192.39	0.971669	-0.0414637	0.97903	-0.0305756	0.355281	0.57693	153008890	153015427	protein_coding	MGI:1915809
Strn4	chr7	ENSMUSG00000030374.15	5035.33	0.985702	-0.020776	0.9868	-0.0191698	0.35523	0.57693	16815889	16840931	protein_coding	MGI:2142346
Cnppd1	chr1	ENSMUSG00000033159.14	3170.8	1.03489	0.0494726	1.02513	0.0358099	0.355296	0.57693	75134554	75142711	protein_coding	MGI:1916421
Tie1	chr4	ENSMUSG00000033191.14	15014.5	1.02102	0.0300158	1.01836	0.0262463	0.355368	0.576931	118471191	118490061	protein_coding	MGI:99906
Loxl2	chr14	ENSMUSG00000034205.16	3777.09	0.970316	-0.0434733	0.977233	-0.0332261	0.355361	0.576931	69609068	69695834	protein_coding	MGI:2137913
Ubxn11	chr4	ENSMUSG00000012126.16	315.635	0.951875	-0.0711563	0.97259	-0.0400967	0.355501	0.576987	134102570	134127593	protein_coding	MGI:1914836
Tbx3	chr5	ENSMUSG00000018604.18	7656.35	1.02517	0.0358631	1.02094	0.0299042	0.355485	0.576987	119670669	119684724	protein_coding	MGI:98495
Sema6c	chr3	ENSMUSG00000038777.19	573.18	0.953431	-0.0687991	0.972605	-0.0400735	0.355509	0.576987	95160457	95174024	protein_coding	MGI:1338032
Gla	chrX	ENSMUSG00000031266.7	283.539	1.04558	0.0643064	1.02713	0.0386215	0.35557	0.577028	134588149	134601125	protein_coding	MGI:1347344
Trappc5	chr8	ENSMUSG00000040236.4	1371.37	0.980043	-0.0290825	0.97924	-0.030266	0.355639	0.577077	3676299	3681255	protein_coding	MGI:1913932
Gm50251	chr19	ENSMUSG00000117839.1	29.1071	0.889664	-0.168668	0.979414	-0.0300088	0.355671	0.577077	4192109	4192782	lncRNA	MGI:6303067
Zfp868	chr8	ENSMUSG00000060427.15	535.612	0.976545	-0.0342412	0.98024	-0.0287927	0.355749	0.577145	69610857	69625548	protein_coding	MGI:2142546
Cox14	chr15	ENSMUSG00000023020.3	1499.57	0.972211	-0.0406589	0.977374	-0.0330176	0.355927	0.577376	99725647	99729532	protein_coding	MGI:1913629
Atn1	chr6	ENSMUSG00000004263.15	894.877	1.02706	0.0385189	1.02201	0.0314126	0.356037	0.577497	124742544	124756524	protein_coding	MGI:104725
Bhlha15	chr5	ENSMUSG00000052271.7	111.876	0.889823	-0.16841	0.978838	-0.0308578	0.356153	0.577628	144190286	144194441	protein_coding	MGI:891976
Pus1	chr5	ENSMUSG00000029507.16	575.073	0.96175	-0.0562663	0.973879	-0.0381862	0.356229	0.577693	110773667	110780659	protein_coding	MGI:1929237
Gm36738	chr15	ENSMUSG00000116097.1	54.4602	0.920396	-0.119673	0.975135	-0.0363255	0.356277	0.577714	78574411	78581616	lncRNA	MGI:5595897
Rnf8	chr17	ENSMUSG00000090083.11	261.92	0.957663	-0.0624095	0.973268	-0.0390917	0.356405	0.577863	29614790	29644991	protein_coding	MGI:1929069
Ndufb1-ps	chr12	ENSMUSG00000113902.1	783.326	1.02305	0.0328788	1.01971	0.0281553	0.356669	0.578234	101968090	101977068	protein_coding	MGI:3780865
Spast	chr17	ENSMUSG00000024068.8	1946.22	0.978508	-0.0313442	0.980942	-0.0277599	0.356766	0.578333	74338987	74391115	protein_coding	MGI:1858896
Ppp2cb	chr8	ENSMUSG00000009630.10	4084.92	0.976334	-0.0345529	0.979386	-0.0300498	0.356895	0.578369	33599625	33619441	protein_coding	MGI:1321161
Hey1	chr3	ENSMUSG00000040289.8	2787.97	0.963797	-0.0531987	0.974774	-0.036861	0.356858	0.578369	8663359	8667256	protein_coding	MGI:1341800
Ubxn1	chr19	ENSMUSG00000071655.12	4719.38	0.97631	-0.0345888	0.980597	-0.0282682	0.356878	0.578369	8871496	8875863	protein_coding	MGI:1289301
Pomgnt1	chr4	ENSMUSG00000028700.14	2471.14	0.981889	-0.0263676	0.984017	-0.0232451	0.357041	0.57849	116123840	116159849	protein_coding	MGI:1915523
Ccdc126	chr6	ENSMUSG00000050786.8	398.532	1.04503	0.063545	1.02734	0.0389109	0.357017	0.57849	49319274	49341582	protein_coding	MGI:1889376
Ndufa12	chr10	ENSMUSG00000020022.17	1793.18	0.964541	-0.0520854	0.974745	-0.0369034	0.357153	0.578527	94198720	94221443	protein_coding	MGI:1913664
Fam241b	chr10	ENSMUSG00000020083.13	243.199	0.949512	-0.0747418	0.972329	-0.0404828	0.357102	0.578527	62107655	62143920	protein_coding	MGI:1917144
Rdh12	chr12	ENSMUSG00000021123.12	27.0575	0.890334	-0.167582	0.980725	-0.028079	0.35717	0.578527	79208914	79222665	protein_coding	MGI:1925224
Gm45902	chr2	ENSMUSG00000051396.15	158.497	0.938416	-0.0917001	0.973029	-0.0394451	0.357234	0.578572	3504527	3512790	protein_coding	MGI:5805017
Med12l	chr3	ENSMUSG00000056476.13	296.142	1.07722	0.107317	1.02639	0.0375764	0.357327	0.578665	59005825	59318682	protein_coding	MGI:2139916
Tm2d2	chr8	ENSMUSG00000031556.6	1872.25	0.973026	-0.0394492	0.978448	-0.0314324	0.357603	0.579055	25017211	25023260	protein_coding	MGI:1916992
Uxt	chrX	ENSMUSG00000001134.9	272.819	0.951604	-0.0715665	0.973229	-0.0391493	0.357759	0.579249	20941722	20962017	protein_coding	MGI:1277988
Aldh5a1	chr13	ENSMUSG00000035936.6	1065.72	0.959113	-0.0602273	0.973999	-0.0380078	0.357988	0.579562	24907579	24937661	protein_coding	MGI:2441982
Rgs7bp	chr13	ENSMUSG00000021719.9	204.111	0.955826	-0.0651796	0.973261	-0.039101	0.358058	0.579563	104945904	105054930	protein_coding	MGI:106334
Surf6	chr2	ENSMUSG00000036160.13	993.848	0.972548	-0.040159	0.977715	-0.0325141	0.35806	0.579563	26888628	26902879	protein_coding	MGI:98447
Zfp719	chr7	ENSMUSG00000030469.10	519.744	0.968618	-0.046	0.976441	-0.0343953	0.358252	0.579581	43579610	43593235	protein_coding	MGI:2444708
Pcgf3	chr5	ENSMUSG00000033623.13	3993.73	1.02384	0.0339833	1.01986	0.0283751	0.358245	0.579581	108461232	108506976	protein_coding	MGI:1916837
Eipr1	chr12	ENSMUSG00000036613.8	439.248	1.03853	0.0545422	1.02649	0.0377155	0.35815	0.579581	28751803	28869865	protein_coding	MGI:1289332
Lhfpl4	chr6	ENSMUSG00000042873.11	51.9139	0.9023	-0.148321	0.978075	-0.0319824	0.358147	0.579581	113168090	113195384	protein_coding	MGI:3057108
Ctla2a	chr13	ENSMUSG00000044258.10	628.094	0.959194	-0.0601055	0.97357	-0.0386436	0.358264	0.579581	60934155	60936625	protein_coding	MGI:88554
Gabrg3	chr7	ENSMUSG00000055026.13	23.5816	1.20182	0.26522	1.01508	0.0215973	0.358321	0.579581	56716465	57387188	protein_coding	MGI:95624
Gm4691	chr6	ENSMUSG00000097979.2	36.6195	0.902711	-0.147664	0.977641	-0.0326235	0.358321	0.579581	128202150	128203276	transcribed_processed_pseudogene	MGI:3782871
Dact2	chr17	ENSMUSG00000048826.7	495.791	1.04745	0.0668763	1.02828	0.0402357	0.358361	0.579589	14195052	14204304	protein_coding	MGI:1920347
Kif21a	chr15	ENSMUSG00000022629.17	1371.92	1.03426	0.0485957	1.02506	0.0357127	0.358446	0.579668	90933276	91049948	protein_coding	MGI:109188
Bcor	chrX	ENSMUSG00000040363.15	4441.89	0.963429	-0.0537493	0.974366	-0.0374639	0.358504	0.579705	12036740	12160355	protein_coding	MGI:1918708
She	chr3	ENSMUSG00000046280.9	2885.18	1.02179	0.0310932	1.01924	0.0274999	0.358587	0.579724	89831370	89858834	protein_coding	MGI:1099462
Cdc42ep1	chr15	ENSMUSG00000049521.2	8904.54	0.969024	-0.0453963	0.976752	-0.0339355	0.358581	0.579724	78842624	78850897	protein_coding	MGI:1929763
Thbs1	chr2	ENSMUSG00000040152.8	11501.5	1.04926	0.0693654	1.03573	0.0506423	0.358943	0.580211	118111876	118127133	protein_coding	MGI:98737
Cecr2	chr6	ENSMUSG00000071226.11	978.904	0.957703	-0.0623491	0.973619	-0.0385705	0.358961	0.580211	120666369	120771190	protein_coding	MGI:1923799
Hsf1	chr15	ENSMUSG00000022556.11	1899.22	0.978895	-0.030774	0.981254	-0.0273017	0.359156	0.580412	76477422	76501913	protein_coding	MGI:96238
Gm34567	chr17	ENSMUSG00000117254.1	23.5791	1.13829	0.186869	1.01841	0.026315	0.359147	0.580412	14249851	14277755	lncRNA	MGI:5593726
Cep104	chr4	ENSMUSG00000039523.16	2202.33	1.02118	0.0302379	1.01902	0.027183	0.359215	0.580448	153975194	154008732	protein_coding	MGI:2687282
Zfp438	chr18	ENSMUSG00000050945.8	279.656	0.960623	-0.0579579	0.974166	-0.0377604	0.359293	0.58046	5210029	5334807	protein_coding	MGI:2444919
Rpl27-ps3	chr18	ENSMUSG00000073640.3	29.7095	1.10498	0.144027	1.0235	0.0335096	0.359284	0.58046	6332632	6333042	processed_pseudogene	MGI:3646174
Gdf9	chr11	ENSMUSG00000018238.6	44.574	1.08539	0.118218	1.0263	0.0374594	0.359494	0.580551	53431023	53437904	protein_coding	MGI:95692
Gtf3c4	chr2	ENSMUSG00000035666.14	2782.64	0.979206	-0.0303157	0.981041	-0.0276147	0.359399	0.580551	28822299	28840360	protein_coding	MGI:2138937
Zfp62	chr11	ENSMUSG00000046311.13	1800.24	0.974368	-0.0374613	0.980971	-0.027717	0.359528	0.580551	49203292	49218816	protein_coding	MGI:99662
C79130	chr5	ENSMUSG00000105741.1	31.7002	1.12589	0.171064	1.02052	0.0293094	0.359503	0.580551	29276002	29280297	TEC	MGI:2141307
4732416N19Rik	chr6	ENSMUSG00000107402.1	54.8932	0.894134	-0.161436	0.978754	-0.0309824	0.359468	0.580551	148212253	148215731	TEC	MGI:2444634
Rassf6	chr5	ENSMUSG00000029370.10	244.888	0.955394	-0.0658317	0.973316	-0.0390201	0.359622	0.580645	90603076	90640657	protein_coding	MGI:1920496
Fbxo32	chr15	ENSMUSG00000022358.7	806.866	0.950455	-0.0733095	0.972695	-0.0399408	0.359895	0.581028	58175879	58214932	protein_coding	MGI:1914981
Syn1	chrX	ENSMUSG00000037217.15	30.8949	0.884624	-0.176864	0.980267	-0.0287527	0.359991	0.581126	20860511	20921004	protein_coding	MGI:98460
Upk3bl	chr5	ENSMUSG00000006143.12	64.6311	1.27158	0.346623	1.01089	0.0156222	0.36013	0.581291	136054492	136064326	protein_coding	MGI:1916915
Sh3bgrl3	chr4	ENSMUSG00000028843.8	4662.73	1.02913	0.0414257	1.02346	0.0334511	0.360169	0.581296	134127406	134128789	protein_coding	MGI:1920973
Gm9761	chr3	ENSMUSG00000034437.8	33.9257	0.897757	-0.155604	0.978771	-0.0309566	0.360293	0.581323	116560935	116561426	processed_pseudogene	MGI:3708640
C030014I23Rik	chr9	ENSMUSG00000060380.3	113.422	0.941723	-0.086625	0.972702	-0.0399297	0.360291	0.581323	44468344	44482180	lncRNA	MGI:1924631
E530011L22Rik	chr9	ENSMUSG00000097820.3	149.63	0.950064	-0.0739031	0.972914	-0.039616	0.360298	0.581323	121754662	121759943	lncRNA	MGI:2443770
Itprip	chr19	ENSMUSG00000117975.1	2116.77	1.02605	0.0370958	1.02118	0.0302408	0.360329	0.581323	47894602	47919299	protein_coding	MGI:3042776
Ermard	chr17	ENSMUSG00000036552.19	267.236	0.956997	-0.0634131	0.973849	-0.0382293	0.360393	0.58137	15041208	15090044	protein_coding	MGI:1917317
Gfpt2	chr11	ENSMUSG00000020363.6	298.651	1.05655	0.0793559	1.02793	0.0397389	0.360684	0.581376	49794178	49838613	protein_coding	MGI:1338883
Padi2	chr4	ENSMUSG00000028927.6	98.6775	0.93872	-0.0912326	0.973256	-0.039109	0.360626	0.581376	140906344	140952586	protein_coding	MGI:1338892
Mzf1	chr7	ENSMUSG00000030380.17	133.257	0.943119	-0.0844877	0.972617	-0.0400568	0.360632	0.581376	13042303	13054764	protein_coding	MGI:107457
Shd	chr17	ENSMUSG00000039154.8	65.9277	0.925361	-0.111911	0.974587	-0.0371368	0.360465	0.581376	55970467	55976625	protein_coding	MGI:1099461
Cfl1	chr19	ENSMUSG00000056201.8	33945.7	0.978096	-0.0319517	0.980869	-0.0278679	0.360662	0.581376	5490455	5495201	protein_coding	MGI:101757
Smim4	chr14	ENSMUSG00000058351.11	409.52	1.03206	0.0455253	1.02414	0.0344134	0.360675	0.581376	31088132	31128956	protein_coding	MGI:1913737
Zfp125	chr12	ENSMUSG00000069755.5	224.717	0.938173	-0.0920744	0.973412	-0.0388775	0.3606	0.581376	20877084	20921262	transcribed_unprocessed_pseudogene	MGI:1336211
Gm31024	chr7	ENSMUSG00000109015.1	36.0906	1.12578	0.170924	1.02038	0.0291016	0.360601	0.581376	28167275	28169627	TEC	MGI:5590183
Utp25	chr1	ENSMUSG00000016181.9	610.334	1.03162	0.0449165	1.02401	0.0342228	0.360835	0.581561	193091104	193130272	protein_coding	MGI:2138080
Polr2i	chr7	ENSMUSG00000019738.15	1002.57	0.973277	-0.0390771	0.978612	-0.0311909	0.361009	0.58167	30231948	30233390	protein_coding	MGI:1917170
Ube2b	chr11	ENSMUSG00000020390.12	3412.91	0.975332	-0.0360342	0.979631	-0.0296896	0.360976	0.58167	51985497	52000762	protein_coding	MGI:102944
Intu	chr3	ENSMUSG00000060798.7	590.217	0.97085	-0.0426797	0.977037	-0.0335143	0.360941	0.58167	40531286	40704774	protein_coding	MGI:2443752
Coq6	chr12	ENSMUSG00000021235.13	659.915	0.968762	-0.0457853	0.976703	-0.0340089	0.361145	0.581831	84361657	84373796	protein_coding	MGI:1924408
Hsp90ab1	chr17	ENSMUSG00000023944.14	88566.2	0.982112	-0.0260407	0.980175	-0.0288882	0.361334	0.582041	45567775	45573271	protein_coding	MGI:96247
Rpl19-ps7	chr18	ENSMUSG00000117405.1	41.0276	1.09505	0.130991	1.02463	0.0351004	0.361347	0.582041	23944959	23945550	processed_pseudogene	MGI:3643382
Cdk8	chr5	ENSMUSG00000029635.15	1205.03	1.03204	0.0454963	1.02397	0.0341756	0.361548	0.582076	146231230	146302874	protein_coding	MGI:1196224
Lpar1	chr4	ENSMUSG00000038668.14	1983.35	0.976097	-0.0349031	0.979981	-0.0291748	0.361478	0.582076	58435255	58553898	protein_coding	MGI:108429
H2-Eb1	chr17	ENSMUSG00000060586.11	341.489	0.935388	-0.0963636	0.973484	-0.0387708	0.361452	0.582076	34305867	34316674	protein_coding	MGI:95901
Amd2	chr10	ENSMUSG00000063953.3	22.4432	0.875054	-0.192556	0.981299	-0.0272346	0.361545	0.582076	35708675	35711892	protein_coding	MGI:1333111
Gm24270	chr9	ENSMUSG00000076281.1	134.5	1.14686	0.197688	1.01785	0.0255284	0.361518	0.582076	56223715	56223771	miRNA	MGI:5454047
Usp38	chr8	ENSMUSG00000038250.9	1461.82	1.02605	0.0371026	1.02133	0.0304476	0.361634	0.582156	80980733	81014928	protein_coding	MGI:1922091
Stk25	chr1	ENSMUSG00000026277.14	6315.79	1.01478	0.021167	1.01369	0.0196231	0.361828	0.582321	93619751	93658659	protein_coding	MGI:1891699
Gfod1	chr13	ENSMUSG00000051335.6	1300.37	1.03188	0.0452725	1.02423	0.0345338	0.361844	0.582321	43195245	43304172	protein_coding	MGI:2145304
Zfp942	chr17	ENSMUSG00000071267.11	414.173	1.04576	0.064546	1.02707	0.0385374	0.361778	0.582321	21926960	21962464	protein_coding	MGI:1920483
Gm17182	chr5	ENSMUSG00000090642.2	44.5938	0.905987	-0.142437	0.977309	-0.033114	0.361903	0.58235	53047687	53049188	lncRNA	MGI:4938009
Gm49708	chr16	ENSMUSG00000116656.1	420.362	0.930284	-0.104257	0.974541	-0.0372049	0.361934	0.58235	90341595	90349642	lncRNA	MGI:6215173
Wdyhv1	chr15	ENSMUSG00000022359.10	495.543	0.965902	-0.0500507	0.972329	-0.0404834	0.362113	0.582581	58141377	58158665	protein_coding	MGI:1924023
Zc3h12c	chr9	ENSMUSG00000035164.8	639.118	1.04595	0.0648158	1.02727	0.0388157	0.362155	0.58259	52111344	52168572	protein_coding	MGI:3026959
Gtf2h5	chr17	ENSMUSG00000034345.14	1655.52	0.978432	-0.0314559	0.981452	-0.0270104	0.362308	0.582721	6079786	6086517	protein_coding	MGI:107227
Cd2bp2	chr7	ENSMUSG00000042502.10	2508.43	0.978307	-0.0316406	0.981403	-0.027082	0.362302	0.582721	127191660	127196050	protein_coding	MGI:1917483
Saxo2	chr7	ENSMUSG00000038570.15	390.263	0.950309	-0.0735321	0.973006	-0.0394793	0.362575	0.583093	82632960	82648528	protein_coding	MGI:1914618
Zfp282	chr6	ENSMUSG00000025821.9	2173.87	0.976941	-0.0336568	0.980615	-0.028241	0.362623	0.583113	47877204	47908485	protein_coding	MGI:2141413
Art4	chr6	ENSMUSG00000030217.2	591.804	1.05015	0.0705998	1.02759	0.0392643	0.36269	0.583162	136848451	136857733	protein_coding	MGI:1202710
Col20a1	chr2	ENSMUSG00000016356.18	124.045	1.08446	0.116978	1.02771	0.0394366	0.36286	0.583301	180986535	181018363	protein_coding	MGI:1920618
Mettl3	chr14	ENSMUSG00000022160.18	1065.58	0.975549	-0.0357145	0.97939	-0.0300448	0.362884	0.583301	52294841	52305128	protein_coding	MGI:1927165
Tbc1d10c	chr19	ENSMUSG00000040247.6	54.2282	1.11393	0.155662	1.02184	0.0311742	0.362831	0.583301	4183411	4191284	protein_coding	MGI:1922072
Zfp511	chr7	ENSMUSG00000025470.11	579.431	0.96845	-0.0462505	0.975672	-0.0355315	0.363194	0.583742	140036391	140040602	protein_coding	MGI:1917002
Polr3e	chr7	ENSMUSG00000030880.14	1082.89	0.970002	-0.04394	0.977284	-0.0331506	0.363427	0.584024	120917744	120947432	protein_coding	MGI:1349452
Rpp25	chr9	ENSMUSG00000062309.8	58.5616	1.10308	0.141538	1.02278	0.0324914	0.363441	0.584024	57504026	57505448	protein_coding	MGI:2143151
Bcam	chr7	ENSMUSG00000002980.14	41947.9	1.0256	0.0364616	1.02113	0.0301708	0.363695	0.584374	19756131	19771016	protein_coding	MGI:1929940
Mia2	chr12	ENSMUSG00000021000.17	4418.49	1.02102	0.0300164	1.01842	0.026334	0.363863	0.584565	59095799	59191583	protein_coding	MGI:2159614
Nup153	chr13	ENSMUSG00000021374.10	3807.08	0.980813	-0.0279494	0.983076	-0.0246253	0.363886	0.584565	46679905	46727940	protein_coding	MGI:2385621
Ccdc120	chrX	ENSMUSG00000031150.13	2049.35	1.02454	0.0349736	1.02025	0.0289247	0.364221	0.584987	7731714	7750905	protein_coding	MGI:1859619
Zfp84	chr7	ENSMUSG00000046185.10	1086.19	1.03242	0.0460274	1.01924	0.0274959	0.364194	0.584987	29768552	29779821	protein_coding	MGI:107780
Slc4a2	chr5	ENSMUSG00000028962.14	4383.44	1.01851	0.0264645	1.01596	0.0228408	0.364401	0.585218	24423837	24440950	protein_coding	MGI:109351
Cdyl	chr13	ENSMUSG00000059288.14	1162.61	0.958289	-0.0614677	0.973969	-0.0380519	0.364705	0.585649	35659833	35874063	protein_coding	MGI:1339956
Vmp1	chr11	ENSMUSG00000018171.9	2471.82	1.02564	0.0365238	1.02044	0.0291883	0.364757	0.585674	86583865	86683836	protein_coding	MGI:1923159
Gm49760	chr12	ENSMUSG00000116815.1	51.2728	1.10401	0.142757	1.02256	0.0321806	0.365056	0.586097	18648214	18649998	processed_pseudogene	MGI:6215265
Pacrg	chr17	ENSMUSG00000037196.6	330.954	0.954488	-0.067201	0.973134	-0.0392893	0.365114	0.586131	10403012	10840311	protein_coding	MGI:1916560
Gdi1	chrX	ENSMUSG00000015291.10	7467	0.976726	-0.0339743	0.980461	-0.0284672	0.365179	0.586178	74304998	74311862	protein_coding	MGI:99846
Kbtbd4	chr2	ENSMUSG00000005505.12	884.7	0.974988	-0.036544	0.97953	-0.0298382	0.365325	0.586354	90904740	90911626	protein_coding	MGI:1914386
Cdc27	chr11	ENSMUSG00000020687.13	2946.44	0.971637	-0.0415107	0.977939	-0.0321841	0.365477	0.58641	104502745	104550620	protein_coding	MGI:102685
Cln8	chr8	ENSMUSG00000026317.7	1108.38	0.972627	-0.0400411	0.978408	-0.0314915	0.365493	0.58641	14881335	14901720	protein_coding	MGI:1349447
Polr1e	chr4	ENSMUSG00000028318.14	307.638	0.956088	-0.0647846	0.973796	-0.0383084	0.365484	0.58641	45018583	45036565	protein_coding	MGI:1929022
C8b	chr4	ENSMUSG00000029656.13	572.139	0.877318	-0.188828	0.982402	-0.0256143	0.365512	0.58641	104766317	104804548	protein_coding	MGI:88236
Eif4b	chr15	ENSMUSG00000058655.9	29265.8	0.978996	-0.0306247	0.981076	-0.0275628	0.36554	0.58641	102073773	102097173	protein_coding	MGI:95304
Taz	chrX	ENSMUSG00000009995.17	1460.59	0.964942	-0.0514853	0.975246	-0.036162	0.36576	0.586654	74281912	74290151	protein_coding	MGI:109626
Nmi	chr2	ENSMUSG00000026946.9	734.818	1.0356	0.0504626	1.02433	0.0346838	0.365791	0.586654	51948487	51973494	protein_coding	MGI:1928368
Ctla2b	chr13	ENSMUSG00000074874.10	38.7683	0.910358	-0.135494	0.976871	-0.0337602	0.365837	0.586654	60895350	60897447	protein_coding	MGI:88555
D430036J16Rik	chr9	ENSMUSG00000097466.8	52.4445	0.891091	-0.166355	0.98035	-0.028631	0.365818	0.586654	81631551	81645156	lncRNA	MGI:2441977
Trim35	chr14	ENSMUSG00000022043.19	6132.28	0.978259	-0.031711	0.980198	-0.0288546	0.365933	0.58675	66297031	66311424	protein_coding	MGI:1914104
Mgat4b	chr11	ENSMUSG00000036620.14	4390.2	1.02157	0.0307933	1.01852	0.026476	0.366128	0.586891	50210890	50235103	protein_coding	MGI:2143974
Cyp2a12	chr7	ENSMUSG00000060407.6	137.634	1.20878	0.273553	1.01376	0.0197123	0.366095	0.586891	27029081	27037375	protein_coding	MGI:105055
Gm49909	chr17	ENSMUSG00000117098.1	116.948	1.11365	0.155291	1.02097	0.0299475	0.366129	0.586891	70974119	71002208	protein_coding	MGI:6270609
C1qtnf6	chr15	ENSMUSG00000022440.9	2481.84	1.01955	0.0279392	1.01726	0.024682	0.366282	0.587078	78523346	78531416	protein_coding	MGI:1919959
Zfp704	chr3	ENSMUSG00000040209.12	5210.34	1.03838	0.0543301	1.01855	0.0265144	0.366482	0.587341	9427020	9610085	protein_coding	MGI:2180715
Sppl3	chr5	ENSMUSG00000029550.11	3894.6	0.979524	-0.0298473	0.982687	-0.0251966	0.366645	0.587543	115011137	115098790	protein_coding	MGI:1891433
Timm13	chr10	ENSMUSG00000020219.7	1406.11	0.969812	-0.0442229	0.977096	-0.0334278	0.366693	0.587563	80899450	80900969	protein_coding	MGI:1353432
Tnn	chr1	ENSMUSG00000026725.17	266.544	0.926288	-0.110468	0.974869	-0.0367203	0.366845	0.587659	160085029	160153580	protein_coding	MGI:2665790
Ppef1	chrX	ENSMUSG00000062168.12	22.9445	0.877334	-0.188802	0.981744	-0.0265816	0.366793	0.587659	160623094	160735765	protein_coding	MGI:1097157
Rps4l	chr6	ENSMUSG00000063171.4	3369.06	0.959679	-0.0593762	0.973815	-0.0382802	0.366862	0.587659	148354656	148355598	transcribed_processed_pseudogene	MGI:1913434
Ikzf5	chr7	ENSMUSG00000040167.16	1265.29	0.973259	-0.0391038	0.978701	-0.0310596	0.367128	0.588027	131388652	131410521	protein_coding	MGI:1914393
Slc22a17	chr14	ENSMUSG00000022199.12	852.228	0.947921	-0.0771616	0.973486	-0.0387677	0.367194	0.588076	54906304	54913132	protein_coding	MGI:1926225
2510002D24Rik	chr16	ENSMUSG00000071632.10	478.668	0.968528	-0.0461348	0.976776	-0.0339007	0.367344	0.588257	18836578	18840160	protein_coding	MGI:1919557
Wdr25	chr12	ENSMUSG00000040877.16	274.331	1.03777	0.053492	1.02573	0.0366516	0.367383	0.588262	108893631	109028452	protein_coding	MGI:3045255
Zkscan6	chr11	ENSMUSG00000018347.16	654.255	1.02641	0.0376045	1.02104	0.0300336	0.367596	0.588545	65807175	65829239	protein_coding	MGI:1289293
Tmed4	chr11	ENSMUSG00000004394.12	2633.59	0.970601	-0.0430492	0.976204	-0.0347459	0.367678	0.58856	6270369	6274870	protein_coding	MGI:1915070
Dph2	chr4	ENSMUSG00000028540.6	300.772	0.960124	-0.0587073	0.974456	-0.0373307	0.367655	0.58856	117888643	117892032	protein_coding	MGI:1914978
Gm10549	chr18	ENSMUSG00000118292.1	26.7745	0.86878	-0.202937	0.983476	-0.0240383	0.367998	0.589015	33464163	33474710	lncRNA	MGI:3641986
Rhbdl1	chr17	ENSMUSG00000025735.13	40.3477	0.883213	-0.179166	0.981227	-0.0273405	0.368039	0.589022	25834465	25837295	protein_coding	MGI:2384891
Gm27786	chr7	ENSMUSG00000098816.1	103.378	1.09884	0.135976	1.02246	0.0320425	0.368147	0.589136	142577849	142577918	misc_RNA	MGI:5531168
Bid	chr6	ENSMUSG00000004446.12	314.112	1.05253	0.0738595	1.02853	0.0405882	0.36849	0.589519	120891930	120916853	protein_coding	MGI:108093
Rpl9	chr5	ENSMUSG00000047215.14	25308.9	0.974216	-0.0376863	0.979623	-0.0297014	0.368433	0.589519	65388364	65391444	protein_coding	MGI:1298373
2310009A05Rik	chr9	ENSMUSG00000098332.2	326.832	0.960307	-0.0584327	0.974484	-0.037289	0.368495	0.589519	73039718	73042779	protein_coding	MGI:1913614
Glrx2	chr1	ENSMUSG00000018196.18	917.909	1.0233	0.0332351	1.01958	0.0279813	0.368578	0.589594	143716338	143749676	protein_coding	MGI:1916617
AI854703	chr6	ENSMUSG00000053297.14	33.5997	1.13697	0.185198	1.01914	0.0273528	0.368745	0.589804	48626764	48633689	protein_coding	MGI:2141510
Pdk1	chr2	ENSMUSG00000006494.11	3815.22	0.962156	-0.0556566	0.975191	-0.0362429	0.368799	0.589824	71873224	71903858	protein_coding	MGI:1926119
Trnt1	chr6	ENSMUSG00000013736.16	901.092	0.968153	-0.0466926	0.97633	-0.0345593	0.368867	0.589824	106769120	106782474	protein_coding	MGI:1917297
Flot2	chr11	ENSMUSG00000061981.14	3878.95	1.01528	0.0218748	1.01413	0.0202437	0.368864	0.589824	78037931	78060434	protein_coding	MGI:103309
Igfbp1	chr11	ENSMUSG00000020429.7	1733.56	1.1242	0.168898	1.02037	0.0290902	0.369066	0.590084	7197782	7202546	protein_coding	MGI:96436
Zfp335os	chr2	ENSMUSG00000085436.1	61.5567	0.912501	-0.132102	0.977306	-0.0331179	0.369129	0.590126	164911354	164919953	lncRNA	MGI:3649775
Ppic	chr18	ENSMUSG00000024538.8	11285	1.01886	0.0269564	1.01853	0.026493	0.369239	0.590205	53406332	53418115	protein_coding	MGI:97751
Zfp811	chr17	ENSMUSG00000055202.11	58.1418	0.912514	-0.132081	0.977307	-0.0331165	0.369296	0.590205	32795676	32809931	protein_coding	MGI:2682944
Retsat	chr6	ENSMUSG00000056666.13	929.708	0.964702	-0.0518441	0.97549	-0.0358007	0.369324	0.590205	72598475	72608425	protein_coding	MGI:1914692
Mrps14	chr1	ENSMUSG00000058267.13	632.889	0.962012	-0.0558739	0.974618	-0.0370907	0.369302	0.590205	160195215	160202170	protein_coding	MGI:1928141
Rps27a-ps2	chr9	ENSMUSG00000058838.9	195.038	0.952425	-0.070323	0.973415	-0.0388735	0.36936	0.590205	83409660	83410126	processed_pseudogene	MGI:3643614
Uqcrb	chr13	ENSMUSG00000021520.4	2483.59	0.976635	-0.0341079	0.980844	-0.0279042	0.369493	0.590302	66900617	66905378	protein_coding	MGI:1914780
Il1rl1	chr1	ENSMUSG00000026069.15	78.1613	0.878474	-0.186929	0.982614	-0.025304	0.369464	0.590302	40429570	40465415	protein_coding	MGI:98427
Kif2a	chr13	ENSMUSG00000021693.20	2019.76	0.980301	-0.0287028	0.983603	-0.0238519	0.369756	0.590422	106958996	107022126	protein_coding	MGI:108390
Clu	chr14	ENSMUSG00000022037.15	3065.09	1.06083	0.0851914	1.02672	0.038046	0.369714	0.590422	65968483	65981547	protein_coding	MGI:88423
Ctbp2	chr7	ENSMUSG00000030970.16	3243.76	0.975193	-0.0362396	0.979738	-0.0295314	0.369744	0.590422	132987563	133124354	protein_coding	MGI:1201686
Armc3	chr2	ENSMUSG00000037683.14	246.749	1.06831	0.0953324	1.02679	0.0381363	0.369702	0.590422	19199302	19310241	protein_coding	MGI:1918132
Dnajc8	chr4	ENSMUSG00000054405.14	5135.52	0.981234	-0.0273315	0.980113	-0.0289794	0.369771	0.590422	132535550	132553742	protein_coding	MGI:1915848
Hydin	chr8	ENSMUSG00000059854.8	975.947	1.07045	0.0982165	1.02617	0.0372644	0.369786	0.590422	110266977	110610253	protein_coding	MGI:2389007
Ap5m1	chr14	ENSMUSG00000036291.6	987.371	0.970557	-0.0431149	0.97733	-0.0330821	0.369979	0.590643	49066097	49094234	protein_coding	MGI:1921635
2310058D17Rik	chr11	ENSMUSG00000085379.1	53.9844	0.91483	-0.128425	0.976856	-0.0337826	0.369997	0.590643	58965748	58978050	lncRNA	MGI:1922944
Gmcl1	chr6	ENSMUSG00000001157.13	988.2	0.978488	-0.0313735	0.981612	-0.0267747	0.370036	0.590647	86691768	86733383	protein_coding	MGI:1345156
Trmt13	chr3	ENSMUSG00000033439.12	249.522	0.955392	-0.065835	0.973699	-0.0384522	0.370221	0.590826	116581093	116614587	protein_coding	MGI:1925219
Heatr5a	chr12	ENSMUSG00000035181.6	2848.98	0.971369	-0.0419087	0.978023	-0.0320598	0.370195	0.590826	51875871	51971321	protein_coding	MGI:2444133
Ankrd13d	chr19	ENSMUSG00000005986.16	171.051	1.05938	0.0832136	1.02776	0.0394994	0.370416	0.590914	4270180	4283137	protein_coding	MGI:1915673
Herc4	chr10	ENSMUSG00000020064.9	1701.71	1.02086	0.0297788	1.01805	0.0258075	0.370415	0.590914	63243810	63317878	protein_coding	MGI:1914595
Guk1	chr11	ENSMUSG00000020444.19	1214.99	0.969806	-0.0442321	0.976988	-0.0335869	0.370422	0.590914	59183875	59192212	protein_coding	MGI:95871
Zfp341	chr2	ENSMUSG00000059842.12	443.047	0.963909	-0.0530311	0.975384	-0.0359584	0.370384	0.590914	154613297	154646821	protein_coding	MGI:2682937
Cnot4	chr6	ENSMUSG00000038784.13	1483.11	1.0287	0.0408259	1.02228	0.0317912	0.370576	0.591101	35022065	35133724	protein_coding	MGI:1859026
Atg12	chr18	ENSMUSG00000032905.5	2086.1	0.983407	-0.0241398	0.983231	-0.0243976	0.370788	0.591382	46730144	46741580	protein_coding	MGI:1914776
Txndc12	chr4	ENSMUSG00000028567.8	3276.35	0.975002	-0.0365233	0.979622	-0.0297036	0.37112	0.591745	108834601	108862127	protein_coding	MGI:1913323
Stx1b	chr7	ENSMUSG00000030806.6	145.708	1.06042	0.0846359	1.02753	0.0391784	0.371125	0.591745	127803900	127824549	protein_coding	MGI:1930705
Inhbb	chr1	ENSMUSG00000037035.5	481.39	1.05809	0.0814628	1.02741	0.0390068	0.371102	0.591745	119415465	119422248	protein_coding	MGI:96571
Crybb1	chr5	ENSMUSG00000029343.17	64.0308	1.09901	0.136201	1.02312	0.0329702	0.371433	0.592178	112255815	112269585	protein_coding	MGI:104992
Tab2	chr10	ENSMUSG00000015755.16	8760.06	0.985805	-0.0206261	0.987832	-0.017663	0.372052	0.592755	7905653	7956230	protein_coding	MGI:1915902
Apom	chr17	ENSMUSG00000024391.7	556.845	0.928885	-0.106428	0.975052	-0.0364491	0.37208	0.592755	35128997	35132050	protein_coding	MGI:1930124
Rpl4	chr9	ENSMUSG00000032399.8	63284.6	0.980323	-0.0286714	0.98372	-0.0236809	0.372087	0.592755	64173375	64178666	protein_coding	MGI:1915141
Dnajc13	chr9	ENSMUSG00000032560.14	3484.62	1.02514	0.0358152	1.02104	0.0300342	0.372065	0.592755	104151282	104262930	protein_coding	MGI:2676368
Cdhr2	chr13	ENSMUSG00000034918.8	84.7977	0.797615	-0.326236	0.989422	-0.0153427	0.372006	0.592755	54701461	54736662	protein_coding	MGI:2687323
Coa7	chr4	ENSMUSG00000048351.14	492.771	1.02958	0.0420538	1.02268	0.0323572	0.372049	0.592755	108328140	108341544	protein_coding	MGI:1917143
Ethe1	chr7	ENSMUSG00000064254.6	372.31	1.04705	0.066327	1.0271	0.0385747	0.371855	0.592755	24587543	24608925	protein_coding	MGI:1913321
Rpl23a-ps3	chr14	ENSMUSG00000078126.4	262.395	0.957859	-0.0621143	0.974091	-0.0378722	0.371975	0.592755	34170655	34171122	processed_pseudogene	MGI:3781353
Vtn	chr11	ENSMUSG00000017344.4	3080.41	1.08384	0.116156	1.02546	0.0362768	0.372172	0.592832	78499091	78502324	protein_coding	MGI:98940
Fkbp1b	chr12	ENSMUSG00000020635.8	170.89	0.951286	-0.0720497	0.973346	-0.0389753	0.3723	0.592977	4833174	4841591	protein_coding	MGI:1336205
Tspyl5	chr15	ENSMUSG00000038984.4	242.231	0.957858	-0.0621159	0.973896	-0.0381597	0.372793	0.593705	33683875	33687884	protein_coding	MGI:2442458
Anapc2	chr2	ENSMUSG00000026965.12	5387.01	0.986731	-0.0192713	0.987395	-0.0183006	0.372996	0.593928	25272478	25285915	protein_coding	MGI:2139135
A930002H24Rik	chr17	ENSMUSG00000045506.3	21.7311	0.870775	-0.199628	0.983081	-0.024618	0.373006	0.593928	63863300	63863791	protein_coding	MGI:2443151
Rnf128	chrX	ENSMUSG00000031438.11	427.428	1.07874	0.109343	1.02593	0.0369276	0.373091	0.593954	139563316	139673145	protein_coding	MGI:1914139
Ttc21a	chr9	ENSMUSG00000032514.11	761.11	1.05473	0.0768735	1.02787	0.0396534	0.373096	0.593954	119937606	119967793	protein_coding	MGI:1921302
Stx7	chr10	ENSMUSG00000019998.6	3539.58	1.02179	0.0310997	1.01859	0.0265778	0.373301	0.594163	24149302	24190222	protein_coding	MGI:1858210
Tmtc1	chr6	ENSMUSG00000030306.14	2017.24	1.03533	0.0500953	1.02463	0.0351095	0.373281	0.594163	148232430	148444389	protein_coding	MGI:3039590
Gm44812	chr7	ENSMUSG00000109021.1	38.1287	1.10466	0.143602	1.02196	0.0313457	0.37338	0.594232	70574834	70585751	lncRNA	MGI:5753388
Mob4	chr1	ENSMUSG00000025979.13	1850.17	0.976406	-0.0344473	0.980428	-0.0285165	0.373457	0.594295	55131231	55154899	protein_coding	MGI:104899
Gm19605	chr12	ENSMUSG00000113585.1	126.925	0.933899	-0.0986623	0.974788	-0.0368399	0.373689	0.594607	110474511	110486208	lncRNA	MGI:5011790
Pak3	chrX	ENSMUSG00000031284.16	68.8622	0.884813	-0.176556	0.982274	-0.025803	0.373824	0.594706	143518591	143797796	protein_coding	MGI:1339656
Tmem121b	chr6	ENSMUSG00000094626.1	103.602	1.07521	0.104615	1.02598	0.0369973	0.373795	0.594706	120488939	120493807	protein_coding	MGI:2136977
Gk	chrX	ENSMUSG00000025059.16	1014.22	1.03762	0.0532754	1.0252	0.0359074	0.373925	0.594795	85701937	85776819	protein_coding	MGI:106594
Hoxaas2	chr6	ENSMUSG00000056445.8	64.1617	0.921288	-0.118277	0.976405	-0.0344477	0.373954	0.594795	52165674	52169564	lncRNA	MGI:1913890
Ak7	chr12	ENSMUSG00000041323.6	784.517	0.952275	-0.0705496	0.973409	-0.0388818	0.374009	0.594825	105705976	105782447	protein_coding	MGI:1926051
Apof	chr10	ENSMUSG00000047631.4	575.422	0.88836	-0.170783	0.980419	-0.0285298	0.374053	0.594836	128267997	128270153	protein_coding	MGI:104539
Rbck1	chr2	ENSMUSG00000027466.15	3836.39	1.01797	0.0256981	1.01589	0.0227441	0.374177	0.594946	152316334	152332653	protein_coding	MGI:1344372
Kcnj14	chr7	ENSMUSG00000058743.6	21.4709	1.17382	0.231217	1.01543	0.022085	0.374195	0.594946	45816460	45824782	protein_coding	MGI:2384820
Gm37123	chr3	ENSMUSG00000103039.1	68.8957	0.921406	-0.118091	0.976354	-0.0345237	0.37429	0.595039	32454587	32455757	TEC	MGI:5610351
Actr10	chr12	ENSMUSG00000021076.6	2246.55	0.98103	-0.0276308	0.980589	-0.02828	0.374372	0.59508	70937857	70964718	protein_coding	MGI:1891654
Atmin	chr8	ENSMUSG00000047388.10	2840.95	1.0223	0.0318162	1.01881	0.0268898	0.37439	0.59508	116943393	116960445	protein_coding	MGI:2682328
Rufy1	chr11	ENSMUSG00000020375.9	1535.63	1.0175	0.025035	1.01574	0.0225382	0.374465	0.595142	50389286	50431125	protein_coding	MGI:2429762
Pacc1	chr1	ENSMUSG00000026627.7	648.226	0.972057	-0.0408877	0.977277	-0.0331604	0.374563	0.595181	191325912	191350914	protein_coding	MGI:1914200
Rps19-ps6	chr12	ENSMUSG00000096942.1	39.6193	1.09476	0.130616	1.02329	0.0332165	0.374537	0.595181	110898114	110898551	processed_pseudogene	MGI:5011818
Dop1a	chr9	ENSMUSG00000034973.16	1558.88	1.03413	0.0484126	1.02464	0.0351209	0.374671	0.595189	86467154	86555923	protein_coding	MGI:1289294
Ndrg4	chr8	ENSMUSG00000036564.17	651.458	1.06806	0.0949883	1.02617	0.0372629	0.37464	0.595189	95676980	95715119	protein_coding	MGI:2384590
Zfp558	chr9	ENSMUSG00000074500.11	91.1986	0.930021	-0.104665	0.975024	-0.0364911	0.374715	0.595189	18455575	18478268	protein_coding	MGI:1921681
Plxnc1	chr10	ENSMUSG00000074785.5	1648.83	0.954714	-0.0668602	0.972831	-0.0397395	0.374714	0.595189	94790866	94944835	protein_coding	MGI:1890127
Pdgfc	chr3	ENSMUSG00000028019.9	380.854	1.03787	0.0536319	1.0254	0.0361932	0.374803	0.595272	81036416	81214040	protein_coding	MGI:1859631
Rsrp1	chr4	ENSMUSG00000037266.18	9569.24	0.957717	-0.0623288	0.974338	-0.0375056	0.375019	0.595556	134923592	134927671	protein_coding	MGI:106498
Kdm6a	chrX	ENSMUSG00000037369.17	2804.42	1.03135	0.0445372	1.02368	0.0337654	0.375218	0.595755	18162575	18279936	protein_coding	MGI:1095419
Il17re	chr6	ENSMUSG00000043088.16	819.207	0.967012	-0.048394	0.976004	-0.035041	0.375215	0.595755	113458484	113470758	protein_coding	MGI:1889371
Gm16845	chr9	ENSMUSG00000096981.2	113.524	0.934374	-0.0979282	0.972904	-0.0396305	0.375255	0.595756	22071002	22086122	lncRNA	MGI:4439769
G2e3	chr12	ENSMUSG00000035293.13	1046.39	0.956414	-0.0642924	0.974402	-0.0374117	0.375316	0.595794	51348061	51376986	protein_coding	MGI:2444298
Gmnc	chr16	ENSMUSG00000068428.7	62.1993	0.912824	-0.131592	0.977461	-0.0328887	0.375426	0.59591	26913553	26991652	protein_coding	MGI:2685452
Notch4	chr17	ENSMUSG00000015468.14	4736.2	1.02862	0.0407139	1.02175	0.0310393	0.375532	0.595916	34564268	34588503	protein_coding	MGI:107471
Plekhm1	chr11	ENSMUSG00000034247.9	2770.96	1.02899	0.041234	1.02232	0.0318435	0.375539	0.595916	103364275	103412687	protein_coding	MGI:2443207
Gm44731	chr6	ENSMUSG00000108190.1	74.7092	1.07282	0.101409	1.02592	0.0369224	0.37551	0.595916	43264542	43265855	lncRNA	MGI:5753307
Extl2	chr3	ENSMUSG00000027963.14	507.868	0.973011	-0.039472	0.9791	-0.0304724	0.375662	0.596053	116007462	116029017	protein_coding	MGI:1889574
Tbxa2r	chr10	ENSMUSG00000034881.8	707.165	0.958184	-0.0616248	0.974143	-0.037795	0.37587	0.596246	81328731	81335172	protein_coding	MGI:98496
Dhx38	chr8	ENSMUSG00000037993.8	3650.99	0.98477	-0.0221411	0.986012	-0.0203236	0.375848	0.596246	109548011	109565861	protein_coding	MGI:1927617
Selenon	chr4	ENSMUSG00000050989.9	4620.99	0.980184	-0.0288749	0.98248	-0.0255007	0.375894	0.596246	134537892	134552166	protein_coding	MGI:2151208
Dll1	chr17	ENSMUSG00000014773.13	486.765	1.03531	0.0500563	1.02313	0.0329853	0.376647	0.597369	15367354	15376872	protein_coding	MGI:104659
Zfp608	chr18	ENSMUSG00000052713.9	5716.86	0.971437	-0.041807	0.977939	-0.0321843	0.376704	0.597369	54888048	54992555	protein_coding	MGI:2442338
Nr6a1	chr2	ENSMUSG00000063972.13	204.39	0.942883	-0.0848496	0.974035	-0.0379538	0.376713	0.597369	38723370	38927688	protein_coding	MGI:1352459
Wdr83	chr8	ENSMUSG00000005150.16	672.459	0.966498	-0.0491613	0.97647	-0.034352	0.376837	0.59745	85075035	85081306	protein_coding	MGI:1915086
Man2c1os	chr9	ENSMUSG00000086728.2	23.1777	1.13356	0.180855	1.0187	0.0267278	0.376812	0.59745	57099950	57131290	lncRNA	MGI:1924044
Kmt5b	chr19	ENSMUSG00000045098.19	4218.45	1.03226	0.045808	1.02338	0.0333365	0.376923	0.597527	3767421	3818303	protein_coding	MGI:2444557
Crb3	chr17	ENSMUSG00000044279.15	1482.3	0.970972	-0.0424983	0.977932	-0.0321944	0.377028	0.597636	57059105	57065918	protein_coding	MGI:2670904
Gm30928	chr7	ENSMUSG00000108417.1	53.1241	1.0969	0.133434	1.0231	0.0329533	0.377178	0.597815	126348372	126351619	lncRNA	MGI:5590087
Itga5	chr15	ENSMUSG00000000555.8	5183.66	1.02161	0.0308444	1.02038	0.0291134	0.377317	0.597956	103344286	103366763	protein_coding	MGI:96604
Rfx1	chr8	ENSMUSG00000031706.7	2067.87	0.978168	-0.0318453	0.981466	-0.0269902	0.377341	0.597956	84066834	84096992	protein_coding	MGI:105982
Cnot1	chr8	ENSMUSG00000036550.16	10890.6	0.974497	-0.0372702	0.980041	-0.0290862	0.377389	0.597975	95719451	95807464	protein_coding	MGI:2442402
Ibsp	chr5	ENSMUSG00000029306.8	134.658	1.4652	0.551097	1.006	0.00863381	0.37745	0.598013	104299171	104311469	protein_coding	MGI:96389
Lama3	chr18	ENSMUSG00000024421.16	13804.5	1.04745	0.0668826	1.0276	0.0392774	0.377715	0.598375	12333819	12583013	protein_coding	MGI:99909
Atp6v0c	chr17	ENSMUSG00000024121.13	4414.73	1.02365	0.0337169	1.0193	0.0275799	0.377772	0.598407	24163866	24169702	protein_coding	MGI:88116
Syde2	chr3	ENSMUSG00000036863.12	1789.74	1.03032	0.0430869	1.02288	0.0326305	0.377907	0.598561	145987870	146021720	protein_coding	MGI:3036264
Gdpd2	chrX	ENSMUSG00000019359.14	1637.06	1.10355	0.142149	1.02195	0.0313256	0.378048	0.598727	100729873	100738895	protein_coding	MGI:1918834
Snx4	chr16	ENSMUSG00000022808.5	6901.5	1.02326	0.0331744	1.01976	0.0282285	0.378257	0.59894	33251442	33300269	protein_coding	MGI:1916400
Sestd1	chr2	ENSMUSG00000042272.17	1825.75	1.02558	0.0364418	1.01966	0.0280949	0.378234	0.59894	77180340	77280592	protein_coding	MGI:1916262
Rpl31-ps11	chr3	ENSMUSG00000062896.3	60.0684	1.07956	0.110449	1.02501	0.0356312	0.378304	0.598957	94604408	94604784	processed_pseudogene	MGI:3646595
Dydc2	chr14	ENSMUSG00000021791.7	41.8407	1.11223	0.153457	1.02082	0.0297306	0.378428	0.598977	41049117	41069208	protein_coding	MGI:1918450
Hps3	chr3	ENSMUSG00000027615.14	623.348	1.03807	0.0539056	1.02545	0.036255	0.378394	0.598977	19995945	20035315	protein_coding	MGI:2153839
Isg20	chr7	ENSMUSG00000039236.18	1149.47	1.05048	0.071048	1.02719	0.0387082	0.378376	0.598977	78913424	78920396	protein_coding	MGI:1928895
Gm20633	chr3	ENSMUSG00000093553.1	78.9929	0.932704	-0.100509	0.97503	-0.0364811	0.378772	0.599417	96243550	96246380	lncRNA	MGI:5313080
Gm6278	chr16	ENSMUSG00000116972.1	22.8778	1.12012	0.163652	1.01973	0.0281858	0.378779	0.599417	85644252	85645023	processed_pseudogene	MGI:3644862
Xylt1	chr7	ENSMUSG00000030657.11	683.187	0.958196	-0.0616079	0.974659	-0.0370307	0.379063	0.599632	117380979	117673580	protein_coding	MGI:2451073
Tpm4	chr8	ENSMUSG00000031799.10	30381	0.980515	-0.028388	0.982992	-0.024748	0.379034	0.599632	72130174	72153142	protein_coding	MGI:2449202
Ganc	chr2	ENSMUSG00000062646.12	589.112	1.03532	0.0500835	1.0242	0.0345036	0.379033	0.599632	120403896	120461700	protein_coding	MGI:1923301
Tnfaip8l3	chr9	ENSMUSG00000074345.4	116.349	1.07721	0.107298	1.02473	0.0352441	0.378957	0.599632	54023405	54068388	protein_coding	MGI:2685363
Gm11826	chr4	ENSMUSG00000083328.3	34.7193	0.914989	-0.128174	0.977351	-0.0330511	0.379196	0.599784	13482755	13483192	processed_pseudogene	MGI:3651142
Gm7536	chr3	ENSMUSG00000057036.7	247.176	0.929826	-0.104967	0.975595	-0.0356454	0.379368	0.599998	24333068	24333511	processed_pseudogene	MGI:3645137
Atp2b4	chr1	ENSMUSG00000026463.17	4811.06	1.0415	0.0586667	1.02558	0.0364335	0.379596	0.600184	133699457	133801041	protein_coding	MGI:88111
Cntn3	chr6	ENSMUSG00000030075.10	26.8769	1.15996	0.214073	1.01635	0.0233911	0.379596	0.600184	102162655	102573101	protein_coding	MGI:99534
Mlip	chr9	ENSMUSG00000032355.16	142.271	1.10512	0.144203	1.02157	0.0307861	0.379593	0.600184	77102081	77352969	protein_coding	MGI:1916892
Rnf165	chr18	ENSMUSG00000025427.15	128.768	0.926584	-0.110007	0.975762	-0.0353981	0.379802	0.600451	77456110	77565161	protein_coding	MGI:2444521
Pdhb	chr14	ENSMUSG00000021748.9	2792.3	0.973299	-0.0390452	0.978772	-0.0309548	0.379855	0.600476	8165996	8173025	protein_coding	MGI:1915513
Thoc1	chr18	ENSMUSG00000024287.8	1175.41	0.967616	-0.047493	0.976367	-0.0345038	0.379936	0.600546	9957906	9995489	protein_coding	MGI:1919668
Dmtn	chr14	ENSMUSG00000022099.17	1037.24	0.922023	-0.117125	0.977463	-0.0328867	0.38009	0.600671	70601263	70636048	protein_coding	MGI:99670
Ttc29	chr8	ENSMUSG00000037101.16	410.598	0.946773	-0.0789092	0.973581	-0.0386276	0.380088	0.600671	78213297	78394326	protein_coding	MGI:1920551
Ergic2	chr6	ENSMUSG00000030304.11	2181.12	0.980838	-0.0279129	0.985854	-0.0205536	0.380139	0.60069	148179079	148212374	protein_coding	MGI:1914706
Top3a	chr11	ENSMUSG00000002814.15	774.247	0.96953	-0.0446421	0.979872	-0.0293342	0.380198	0.600726	60740058	60777365	protein_coding	MGI:1197527
Nudt6	chr3	ENSMUSG00000050174.15	119.126	0.944077	-0.083023	0.974027	-0.037967	0.38025	0.600748	37404910	37420211	protein_coding	MGI:2387618
Taf2	chr15	ENSMUSG00000037343.8	2730.99	0.981565	-0.0268449	0.983573	-0.0238955	0.380367	0.600876	55015131	55072152	protein_coding	MGI:2443028
Tiam2	chr17	ENSMUSG00000023800.15	527.62	0.955748	-0.0652979	0.974363	-0.0374681	0.380652	0.601055	3326573	3531344	protein_coding	MGI:1344338
Prpf19	chr19	ENSMUSG00000024735.13	5914.85	0.984088	-0.0231413	0.985357	-0.0212813	0.380578	0.601055	10895231	10909559	protein_coding	MGI:106247
Hao1	chr2	ENSMUSG00000027261.2	160.624	0.843439	-0.245644	0.986008	-0.0203291	0.380642	0.601055	134497361	134554368	protein_coding	MGI:96011
Rcor1	chr12	ENSMUSG00000037896.17	3957.36	1.02344	0.0334254	1.01928	0.027554	0.380528	0.601055	111039351	111115901	protein_coding	MGI:106340
Izumo4	chr10	ENSMUSG00000055862.7	380.647	0.950787	-0.0728062	0.974033	-0.0379576	0.380666	0.601055	80702184	80705373	protein_coding	MGI:1918814
Ttc37	chr13	ENSMUSG00000033991.9	1311.63	0.974938	-0.0366171	0.980036	-0.0290938	0.380799	0.601206	76098734	76190316	protein_coding	MGI:2679923
Mbd5	chr2	ENSMUSG00000036792.12	1571.51	1.03152	0.0447711	1.02234	0.0318756	0.380873	0.601206	48949508	49325405	protein_coding	MGI:2138934
Gm35161	chr13	ENSMUSG00000113121.1	25.2482	0.883986	-0.177904	0.982391	-0.0256311	0.380843	0.601206	68998793	69031550	lncRNA	MGI:5594320
Rps29	chr12	ENSMUSG00000034892.8	20752	0.974364	-0.037468	0.979636	-0.0296826	0.380983	0.601264	69157722	69159186	protein_coding	MGI:107681
Gm17035	chr15	ENSMUSG00000091479.1	25.8084	0.867233	-0.205509	0.98364	-0.0237973	0.380951	0.601264	66929607	66931107	lncRNA	MGI:4937862
Gm44710	chr7	ENSMUSG00000109455.1	272.474	1.03801	0.0538153	1.02516	0.0358474	0.381052	0.601314	28378980	28392514	lncRNA	MGI:5753286
Kcnk5	chr14	ENSMUSG00000023243.9	669.358	0.97028	-0.0435264	0.977556	-0.0327485	0.381344	0.601717	20140057	20181809	protein_coding	MGI:1336175
Fabp7	chr10	ENSMUSG00000019874.11	24.9863	0.883739	-0.178307	0.982498	-0.0254737	0.381559	0.601969	57784881	57788450	protein_coding	MGI:101916
Il1r1	chr1	ENSMUSG00000026072.12	1958.44	1.02463	0.0351004	1.0201	0.0287039	0.381615	0.601969	40225080	40317257	protein_coding	MGI:96545
Ptrhd1	chr12	ENSMUSG00000096199.2	401.128	0.957576	-0.0625409	0.974176	-0.0377454	0.381593	0.601969	4234027	4239950	protein_coding	MGI:1916959
Apex2	chrX	ENSMUSG00000025269.16	379.535	0.952848	-0.0696825	0.974442	-0.0373523	0.381717	0.602013	150519519	150589868	protein_coding	MGI:1924872
Serp2	chr14	ENSMUSG00000052584.10	40.807	0.909782	-0.136407	0.978487	-0.031376	0.381709	0.602013	76532814	76556889	protein_coding	MGI:1919911
Gid8	chr2	ENSMUSG00000027573.11	2012.09	0.981509	-0.0269272	0.98342	-0.0241202	0.381996	0.602394	180710117	180718733	protein_coding	MGI:1923675
Anxa9	chr3	ENSMUSG00000015702.13	63.3032	1.09217	0.127195	1.02208	0.0315053	0.382064	0.602397	95296096	95307176	protein_coding	MGI:1923711
Usp47	chr7	ENSMUSG00000059263.9	7797.38	0.984827	-0.0220574	0.985225	-0.0214752	0.382072	0.602397	112023504	112111661	protein_coding	MGI:1922246
Rtl9	chrX	ENSMUSG00000085584.3	36.6618	1.13773	0.186154	1.01701	0.0243308	0.382172	0.602496	143099594	143104297	protein_coding	MGI:2685231
Prdm11	chr2	ENSMUSG00000075028.12	1341.36	0.961801	-0.0561902	0.975384	-0.0359573	0.382264	0.602582	92972018	93046167	protein_coding	MGI:2685553
Tmco4	chr4	ENSMUSG00000041143.16	837.164	1.02372	0.0338179	1.01965	0.0280776	0.382344	0.602592	138972888	139059171	protein_coding	MGI:1924306
Tnrc6b	chr15	ENSMUSG00000047888.10	4172.6	1.04731	0.0666871	1.02665	0.0379477	0.382336	0.602592	80711313	80941085	protein_coding	MGI:2443730
Cd72	chr4	ENSMUSG00000028459.11	52.9669	1.10318	0.141663	1.02137	0.0305104	0.382388	0.602602	43446462	43454628	protein_coding	MGI:88345
Nrip2	chr6	ENSMUSG00000001520.12	42.114	1.1132	0.154708	1.01962	0.028029	0.382538	0.60278	128399296	128416427	protein_coding	MGI:1891884
Etfdh	chr3	ENSMUSG00000027809.14	2015.48	1.03432	0.048689	1.02384	0.0339939	0.382659	0.602912	79603788	79629500	protein_coding	MGI:106100
Ralgds	chr2	ENSMUSG00000026821.16	3244.73	0.972986	-0.0395097	0.978905	-0.0307585	0.382935	0.603289	28513125	28553081	protein_coding	MGI:107485
Asns	chr6	ENSMUSG00000029752.12	629.472	0.943182	-0.0843919	0.975664	-0.035543	0.383101	0.603331	7675169	7693254	protein_coding	MGI:1350929
Dapk3	chr10	ENSMUSG00000034974.13	1977.92	1.01628	0.0233007	1.01485	0.0212629	0.383111	0.603331	81183005	81193197	protein_coding	MGI:1203520
Csgalnact1	chr8	ENSMUSG00000036356.15	648.414	1.03995	0.0565099	1.02677	0.0381094	0.383041	0.603331	68356781	68735146	protein_coding	MGI:2442354
1810062O18Rik	chr14	ENSMUSG00000084925.8	39.3198	1.09412	0.129771	1.02356	0.0335986	0.383017	0.603331	20546079	20570687	lncRNA	MGI:1922852
Bax	chr7	ENSMUSG00000003873.11	1472.88	0.977427	-0.0329397	0.981796	-0.0265041	0.383289	0.603513	45461697	45466898	protein_coding	MGI:99702
Dbp	chr7	ENSMUSG00000059824.12	310.77	0.958344	-0.0613848	0.974623	-0.0370842	0.3833	0.603513	45705088	45710203	protein_coding	MGI:94866
Gm43071	chr3	ENSMUSG00000105272.1	86.862	1.10384	0.142536	1.02131	0.0304142	0.383451	0.603692	106567605	106569636	TEC	MGI:5663208
9130401M01Rik	chr15	ENSMUSG00000101892.1	332.63	0.965324	-0.0509143	0.975699	-0.0354921	0.383565	0.603813	58022259	58034325	protein_coding	MGI:1923008
1810034E14Rik	chr13	ENSMUSG00000097101.3	111.634	0.929352	-0.105704	0.975753	-0.0354127	0.383684	0.603941	64248700	64271852	lncRNA	MGI:1913753
Heatr6	chr11	ENSMUSG00000000976.13	1409.69	0.981287	-0.0272528	0.98289	-0.0248986	0.383964	0.604076	83753696	83783754	protein_coding	MGI:1919790
Bcl2l1	chr2	ENSMUSG00000007659.18	5397.24	1.02025	0.0289292	1.01734	0.0248049	0.384141	0.604076	152780668	152831728	protein_coding	MGI:88139
Nnt	chr13	ENSMUSG00000025453.18	30.5856	0.898792	-0.15394	0.980971	-0.0277169	0.384118	0.604076	119335448	119408997	protein_coding	MGI:109279
Uck2	chr1	ENSMUSG00000026558.13	3977.79	0.976376	-0.0344912	0.98044	-0.0284995	0.384008	0.604076	167222883	167285320	protein_coding	MGI:1931744
Ints1	chr5	ENSMUSG00000029547.10	3822.53	0.968316	-0.0464496	0.977078	-0.0334545	0.384044	0.604076	139751282	139775674	protein_coding	MGI:1915760
Hic1	chr11	ENSMUSG00000043099.4	2358.71	0.958365	-0.0613527	0.974717	-0.0369449	0.383986	0.604076	75164565	75169519	protein_coding	MGI:1338010
Ankfn1	chr11	ENSMUSG00000047773.15	167.693	0.92561	-0.111523	0.975948	-0.0351232	0.384131	0.604076	89390223	89841266	protein_coding	MGI:2686021
Gsk3a	chr7	ENSMUSG00000057177.12	4892.85	0.98517	-0.0215557	0.986394	-0.019764	0.383987	0.604076	25228258	25237851	protein_coding	MGI:2152453
Gm10382	chr5	ENSMUSG00000072612.3	25.9688	0.879919	-0.184557	0.982306	-0.025755	0.384066	0.604076	125389322	125390555	lncRNA	MGI:3647829
Gm17349	chr15	ENSMUSG00000091604.2	29.4563	0.899972	-0.152047	0.980419	-0.0285297	0.383894	0.604076	99702176	99705490	protein_coding	MGI:4936983
Fstl4	chr11	ENSMUSG00000036264.9	216.017	0.925116	-0.112294	0.976512	-0.0342906	0.384299	0.604207	52764634	53188538	protein_coding	MGI:2443199
Aqp11	chr7	ENSMUSG00000042797.9	316.257	1.07689	0.106874	1.02377	0.0338963	0.384271	0.604207	97724006	97738289	protein_coding	MGI:1913583
Mus81	chr19	ENSMUSG00000024906.10	1488.14	0.977688	-0.0325532	0.981519	-0.026912	0.384407	0.604259	5482345	5488402	protein_coding	MGI:1918961
Arhgef15	chr11	ENSMUSG00000052921.13	6083.69	1.0244	0.0347855	1.02015	0.0287836	0.384383	0.604259	68943155	68957480	protein_coding	MGI:3045246
Tmem199	chr11	ENSMUSG00000051232.13	466.24	0.974711	-0.0369539	0.979807	-0.0294304	0.384521	0.604381	78507055	78512172	protein_coding	MGI:2144113
H2bc6	chr13	ENSMUSG00000047246.7	35.5457	1.09303	0.128328	1.0231	0.0329467	0.384632	0.604437	23583670	23621124	protein_coding	MGI:2448380
Gt(ROSA)26Sor	chr6	ENSMUSG00000086429.9	126.181	1.08209	0.113825	1.02388	0.0340503	0.38461	0.604437	113067428	113077333	lncRNA	MGI:104735
Ube4b	chr4	ENSMUSG00000028960.20	5883.31	1.0236	0.0336539	1.01948	0.0278285	0.384751	0.60455	149328416	149426749	protein_coding	MGI:1927086
Snrpn	chr7	ENSMUSG00000102252.5	576.788	0.96759	-0.0475318	0.976854	-0.0337849	0.384778	0.60455	59982495	60140219	protein_coding	MGI:98347
Vps50	chr6	ENSMUSG00000001376.17	885.932	0.97028	-0.0435267	0.976813	-0.0338464	0.384894	0.604615	3498382	3603531	protein_coding	MGI:1920538
Fam241a	chr3	ENSMUSG00000050549.8	466.696	0.967551	-0.0475904	0.976899	-0.0337186	0.384881	0.604615	127869058	127896324	protein_coding	MGI:1917867
Tor1b	chr2	ENSMUSG00000026848.14	1584.3	0.981143	-0.0274645	0.983198	-0.0244457	0.384995	0.604716	30952959	30959015	protein_coding	MGI:1353605
Acss2	chr2	ENSMUSG00000027605.18	1746.69	1.03361	0.0476913	1.02478	0.0353117	0.385143	0.604827	155517948	155585724	protein_coding	MGI:1890410
Cth	chr3	ENSMUSG00000028179.12	536.28	0.952703	-0.0699012	0.974536	-0.037212	0.385178	0.604827	157894248	157925077	protein_coding	MGI:1339968
Gm44066	chr6	ENSMUSG00000107946.1	43.8326	0.908585	-0.138306	0.979107	-0.0304611	0.385146	0.604827	128842558	128843171	lncRNA	MGI:5690458
Ggps1	chr13	ENSMUSG00000021302.10	1648.5	0.979076	-0.0305071	0.982153	-0.0259804	0.385225	0.604843	14050659	14063488	protein_coding	MGI:1341724
Cstf2	chrX	ENSMUSG00000031256.11	2273.17	0.973892	-0.0381668	0.978288	-0.0316688	0.385351	0.604982	134059187	134086819	protein_coding	MGI:1343054
Llph	chr10	ENSMUSG00000020224.15	751.02	0.97365	-0.0385248	0.979221	-0.0302942	0.385536	0.605213	120227070	120232582	protein_coding	MGI:1913475
Ndufa13	chr8	ENSMUSG00000036199.9	3070.97	0.972705	-0.0399261	0.9789	-0.0307671	0.385643	0.605324	69894180	69902558	protein_coding	MGI:1914434
Eya3	chr4	ENSMUSG00000028886.15	2486.72	0.981704	-0.0266401	0.98392	-0.023387	0.38578	0.605453	132638987	132724765	protein_coding	MGI:109339
Art5	chr7	ENSMUSG00000070424.12	28.0347	1.10753	0.14734	1.02081	0.0297116	0.3858	0.605453	102096879	102109489	protein_coding	MGI:107948
5830417I10Rik	chr3	ENSMUSG00000078684.8	1631.74	0.975929	-0.0351525	0.980453	-0.02848	0.385888	0.605533	88775216	88825587	unprocessed_pseudogene	MGI:1923272
Cfap99	chr5	ENSMUSG00000109572.1	90.2827	0.915609	-0.127196	0.977673	-0.0325767	0.385946	0.605565	34288600	34327327	protein_coding	MGI:5434801
Lemd2	chr17	ENSMUSG00000044857.8	2172.45	0.974196	-0.0377161	0.979524	-0.029847	0.386006	0.6056	27189600	27204469	protein_coding	MGI:2385045
St3gal3	chr4	ENSMUSG00000028538.12	1141.25	1.03059	0.0434687	1.02275	0.0324566	0.386174	0.605806	117932154	118134914	protein_coding	MGI:1316659
Dlg5	chr14	ENSMUSG00000021782.14	3854.24	1.02548	0.0363037	1.02133	0.0304453	0.386296	0.605901	24133953	24245920	protein_coding	MGI:1918478
Gm50186	chr19	ENSMUSG00000117921.1	23.4804	1.13784	0.1863	1.01703	0.0243581	0.38631	0.605901	54084559	54086658	lncRNA	MGI:6302959
Lztr1	chr16	ENSMUSG00000022761.12	4592.58	1.01917	0.0273963	1.01795	0.0256692	0.386505	0.606074	17508688	17526333	protein_coding	MGI:1914113
Lrrc42	chr4	ENSMUSG00000028617.10	1850.92	0.970817	-0.0427284	0.976353	-0.0345248	0.386577	0.606074	107233514	107253532	protein_coding	MGI:1925059
Ldhb	chr6	ENSMUSG00000030246.11	3413.45	0.965206	-0.0510914	0.976361	-0.034513	0.386537	0.606074	142490249	142507957	protein_coding	MGI:96763
Ldlr	chr9	ENSMUSG00000032193.9	6715.55	1.03697	0.0523809	1.02377	0.0338856	0.3866	0.606074	21723483	21749919	protein_coding	MGI:96765
Rnf167	chr11	ENSMUSG00000040746.15	3284.36	0.974799	-0.0368234	0.979766	-0.0294912	0.386637	0.606074	70647235	70651421	protein_coding	MGI:1917760
Pigm	chr1	ENSMUSG00000050229.3	1479.02	1.02463	0.0351028	1.01996	0.0285168	0.386644	0.606074	172376546	172384099	protein_coding	MGI:1914806
Dnajc17	chr2	ENSMUSG00000034278.3	491.559	0.973954	-0.0380749	0.979334	-0.0301266	0.386746	0.606175	119172500	119208795	protein_coding	MGI:1916658
Grip1	chr10	ENSMUSG00000034813.18	329.843	0.958909	-0.060534	0.975033	-0.0364775	0.387087	0.606652	119453830	120087261	protein_coding	MGI:1921303
Thpo	chr16	ENSMUSG00000022847.15	43.3637	0.889238	-0.169358	0.981592	-0.0268047	0.387216	0.606779	20724454	20734511	protein_coding	MGI:101875
Zfp871	chr17	ENSMUSG00000024298.15	2956.84	1.03555	0.0503922	1.02401	0.0342291	0.387355	0.606779	32765496	32788287	protein_coding	MGI:1921793
Hspa9	chr18	ENSMUSG00000024359.10	6759.56	0.964676	-0.0518832	0.974362	-0.0374703	0.387327	0.606779	34937414	34954357	protein_coding	MGI:96245
Cped1	chr6	ENSMUSG00000062980.15	3438.39	0.971354	-0.0419309	0.977941	-0.0321809	0.387308	0.606779	21985916	22256404	protein_coding	MGI:2444814
Gm20412	chr2	ENSMUSG00000092283.1	41.6939	1.09906	0.136272	1.0218	0.0311137	0.387339	0.606779	158117154	158117905	lncRNA	MGI:5141877
Rnf19b	chr4	ENSMUSG00000028793.15	1778.4	1.02664	0.0379297	1.02111	0.0301396	0.387428	0.606831	129058271	129085886	protein_coding	MGI:1922484
Fah	chr7	ENSMUSG00000030630.16	1282.38	1.05974	0.0837122	1.0259	0.0368841	0.387474	0.606831	84585159	84606722	protein_coding	MGI:95482
Tnks	chr8	ENSMUSG00000031529.5	4591.72	1.03118	0.0442901	1.01532	0.0219411	0.3875	0.606831	34826460	34965690	protein_coding	MGI:1341087
Tmem192	chr8	ENSMUSG00000025521.15	492.489	0.964914	-0.0515274	0.975928	-0.035154	0.387825	0.607281	64947185	64969033	protein_coding	MGI:1920317
Tspan13	chr12	ENSMUSG00000020577.17	5480.47	1.02881	0.0409764	1.0226	0.0322443	0.387913	0.60736	36014557	36042500	protein_coding	MGI:1913359
Rps11	chr7	ENSMUSG00000003429.11	22400.3	0.976619	-0.0341321	0.978332	-0.0316037	0.387973	0.607395	45122379	45124439	protein_coding	MGI:1351329
Tnk1	chr11	ENSMUSG00000001583.13	735.95	0.970487	-0.0432197	0.977661	-0.032594	0.388025	0.607419	69851005	69858730	protein_coding	MGI:1930958
Zfp687	chr3	ENSMUSG00000019338.13	2245.56	0.983764	-0.0236161	0.98528	-0.0213939	0.388227	0.607617	95006590	95015448	protein_coding	MGI:1925516
Sez6l2	chr7	ENSMUSG00000030683.11	110.802	1.06166	0.0863283	1.02585	0.0368137	0.388191	0.607617	126950563	126970606	protein_coding	MGI:2385295
Fktn	chr4	ENSMUSG00000028414.17	1332.15	1.03057	0.043444	1.02314	0.0329994	0.38841	0.607728	53713998	53777890	protein_coding	MGI:2179507
Gm12940	chr4	ENSMUSG00000085334.7	516.416	0.950222	-0.0736636	0.974397	-0.0374187	0.388391	0.607728	127033731	127049398	lncRNA	MGI:3702626
6330562C20Rik	chr3	ENSMUSG00000093424.3	24.4508	0.89144	-0.165791	0.9819	-0.0263524	0.388398	0.607728	95307076	95315127	lncRNA	MGI:1923443
Herc1	chr9	ENSMUSG00000038664.16	4022.49	1.03655	0.0517898	1.02438	0.0347514	0.388622	0.608002	66350450	66508775	protein_coding	MGI:2384589
Fgf10	chr13	ENSMUSG00000021732.14	2566.17	1.03682	0.0521697	1.02451	0.0349359	0.388747	0.608139	118669791	118792115	protein_coding	MGI:1099809
Mrps24	chr11	ENSMUSG00000020477.10	1145.63	0.976667	-0.0340613	0.981166	-0.0274304	0.388881	0.608289	5703983	5715680	protein_coding	MGI:1928142
Ak1	chr2	ENSMUSG00000026817.14	1587.56	0.966665	-0.0489123	0.97698	-0.0335988	0.388957	0.608349	32621758	32635058	protein_coding	MGI:87977
Clta	chr4	ENSMUSG00000028478.18	8191.84	1.02016	0.0287923	1.01737	0.0248419	0.389204	0.60856	44004452	44032846	protein_coding	MGI:894297
Ak4	chr4	ENSMUSG00000028527.18	1423.57	0.939491	-0.0900495	0.974876	-0.0367091	0.389171	0.60856	101419277	101466995	protein_coding	MGI:87979
Slc6a2	chr8	ENSMUSG00000055368.14	183.747	0.913033	-0.131261	0.978219	-0.0317709	0.389152	0.60856	92960079	93001667	protein_coding	MGI:1270850
Vav2	chr2	ENSMUSG00000009621.18	3345.9	0.984445	-0.022617	0.985809	-0.0206203	0.389304	0.608658	27262104	27427033	protein_coding	MGI:102718
Tob1	chr11	ENSMUSG00000037573.5	2615.84	1.02211	0.0315553	1.01821	0.0260286	0.389637	0.609119	94211454	94215495	protein_coding	MGI:1349721
Rbfox1	chr16	ENSMUSG00000008658.16	27.5716	0.894395	-0.161015	0.981203	-0.0273771	0.389688	0.609141	5885355	7411526	protein_coding	MGI:1926224
Ddx6	chr9	ENSMUSG00000032097.10	11980.4	1.02025	0.0289209	1.0163	0.0233267	0.389729	0.609146	44604892	44640731	protein_coding	MGI:104976
Rarg	chr15	ENSMUSG00000001288.15	5345.68	0.968479	-0.0462072	0.977195	-0.0332816	0.390368	0.610086	102234938	102257517	protein_coding	MGI:97858
Klf1	chr8	ENSMUSG00000054191.8	181.461	1.11683	0.159414	1.01954	0.0279207	0.390592	0.610378	84901928	84905291	protein_coding	MGI:1342771
Fkbp10	chr11	ENSMUSG00000001555.10	5356.58	0.983988	-0.0232869	0.985682	-0.0208063	0.3907	0.610488	100415697	100424824	protein_coding	MGI:104769
Ubtd2	chr11	ENSMUSG00000044949.4	1021.99	0.969911	-0.0440756	0.973467	-0.0387959	0.390869	0.610693	32455370	32516687	protein_coding	MGI:2444752
Ppid	chr3	ENSMUSG00000027804.13	1627.36	0.969376	-0.0448718	0.975725	-0.0354535	0.391107	0.610965	79591342	79603650	protein_coding	MGI:1914988
Mapk6	chr9	ENSMUSG00000042688.16	2297.74	1.02594	0.036951	1.02087	0.0297953	0.391119	0.610965	75369062	75410005	protein_coding	MGI:1354946
Rgs18	chr1	ENSMUSG00000026357.3	38.5602	1.13381	0.181174	1.01633	0.0233705	0.39116	0.610971	144752683	144775435	protein_coding	MGI:1927498
Large1	chr8	ENSMUSG00000004383.18	1772.24	1.02143	0.0305967	1.01882	0.0268941	0.391289	0.611095	72814599	73353540	protein_coding	MGI:1342270
Cyb561	chr11	ENSMUSG00000019590.16	2087.4	1.03197	0.0453989	1.0228	0.0325246	0.391427	0.611095	105933702	105953336	protein_coding	MGI:103253
Snx8	chr5	ENSMUSG00000029560.12	1170.58	1.02205	0.0314695	1.01866	0.0266767	0.391392	0.611095	140340299	140389262	protein_coding	MGI:2443816
Trip4	chr9	ENSMUSG00000032386.15	1563.89	0.981595	-0.0267995	0.983562	-0.0239125	0.391332	0.611095	65828930	65908794	protein_coding	MGI:1928469
Gm49599	chr16	ENSMUSG00000116908.1	36.7231	1.18925	0.250048	1.01271	0.0182242	0.391427	0.611095	36875140	36880234	TEC	MGI:6215007
Arfip2	chr7	ENSMUSG00000030881.15	2865.61	1.01999	0.0285565	1.01811	0.0258889	0.391474	0.611109	105634203	105640416	protein_coding	MGI:1924182
Syt14	chr1	ENSMUSG00000016200.14	89.82	1.08735	0.120818	1.02242	0.0319859	0.391682	0.611376	192891233	193035775	protein_coding	MGI:2444490
Larp4	chr15	ENSMUSG00000023025.16	3162.74	1.02842	0.0404339	1.02171	0.0309868	0.391774	0.611401	99970065	100016358	protein_coding	MGI:2443114
Gsdme	chr6	ENSMUSG00000029821.15	32.6378	1.10804	0.148013	1.02002	0.0286003	0.391768	0.611401	50188888	50263862	protein_coding	MGI:1889850
Hmgcl	chr4	ENSMUSG00000028672.13	1285.99	1.03114	0.0442337	1.0228	0.0325287	0.391859	0.611416	135946448	135962617	protein_coding	MGI:96158
Spice1	chr16	ENSMUSG00000043065.12	1064.64	0.968263	-0.0465289	0.977372	-0.0330205	0.391868	0.611416	44347121	44388497	protein_coding	MGI:1196252
Runx3	chr4	ENSMUSG00000070691.10	62.8245	1.11737	0.160107	1.01963	0.0280515	0.391897	0.611416	135120652	135177990	protein_coding	MGI:102672
2500002B13Rik	chr8	ENSMUSG00000096917.2	92.8336	1.06947	0.0968991	1.02486	0.0354244	0.392412	0.612161	57488054	57508877	lncRNA	MGI:1925603
Smc6	chr12	ENSMUSG00000020608.7	3125.25	0.977262	-0.0331829	0.981185	-0.0274035	0.392631	0.612384	11265886	11319785	protein_coding	MGI:1914491
Il15	chr8	ENSMUSG00000031712.10	135.451	1.0652	0.0911234	1.02517	0.0358593	0.392593	0.612384	82331632	82403222	protein_coding	MGI:103014
Gm49207	chr15	ENSMUSG00000115497.1	22.0647	0.88792	-0.171499	0.982003	-0.0262006	0.392873	0.612704	7760714	7760992	lncRNA	MGI:6118657
Ppp1r3d	chr2	ENSMUSG00000049999.4	330.873	1.04265	0.0602486	1.02542	0.0362117	0.393056	0.61293	178411206	178414472	protein_coding	MGI:1917664
Nfat5	chr8	ENSMUSG00000003847.16	5224.53	1.04426	0.0624845	1.02491	0.0355017	0.393453	0.6132	107293470	107379517	protein_coding	MGI:1859333
Plekha8	chr6	ENSMUSG00000005225.15	1014.36	0.977421	-0.0329473	0.980981	-0.0277027	0.393328	0.6132	54595111	54645839	protein_coding	MGI:2681164
Psen2	chr1	ENSMUSG00000010609.15	1054.23	1.03671	0.0520086	1.02427	0.0346	0.393281	0.6132	180227004	180263438	protein_coding	MGI:109284
Zmym3	chrX	ENSMUSG00000031310.16	2827.73	0.972296	-0.0405324	0.978574	-0.0312468	0.393379	0.6132	101404384	101420849	protein_coding	MGI:1927231
Zfp133-ps	chr2	ENSMUSG00000083674.3	27.088	0.857628	-0.221576	0.985423	-0.0211848	0.393455	0.6132	144459280	144500267	transcribed_unitary_pseudogene	MGI:2176612
Rpl3-ps2	chrX	ENSMUSG00000084131.1	74.3621	0.945839	-0.0803341	0.974352	-0.0374854	0.393433	0.6132	74170653	74171866	processed_pseudogene	MGI:3645345
Zbtb48	chr4	ENSMUSG00000028952.12	593.423	0.975751	-0.0354156	0.980645	-0.0281975	0.393543	0.613278	152019774	152027671	protein_coding	MGI:2140248
Popdc3	chr10	ENSMUSG00000019848.14	77.1429	1.10503	0.144079	1.02003	0.0286165	0.393666	0.613375	45178098	45318452	protein_coding	MGI:1930153
Zfp609	chr9	ENSMUSG00000040524.9	4612.41	1.02835	0.0403283	1.02258	0.0322197	0.393681	0.613375	65692391	65827564	protein_coding	MGI:2674092
Trp53rka	chr2	ENSMUSG00000039725.6	523.478	0.962484	-0.055165	0.975841	-0.0352817	0.393736	0.613401	165490110	165493324	protein_coding	MGI:1918294
Unc45a	chr7	ENSMUSG00000030533.16	2438.97	1.02145	0.030618	1.0181	0.0258838	0.39379	0.613426	80325292	80347993	protein_coding	MGI:2142246
Gm16124	chr9	ENSMUSG00000086914.1	59.1563	0.91452	-0.128913	0.978513	-0.0313377	0.393893	0.613528	53667246	53681265	lncRNA	MGI:3802001
Stambpl1	chr19	ENSMUSG00000024776.18	398.601	0.961127	-0.0572017	0.975821	-0.0353112	0.394065	0.613737	34192229	34240333	protein_coding	MGI:1923880
Fam126a	chr5	ENSMUSG00000028995.14	1831.8	1.02978	0.0423316	1.02215	0.0316086	0.394209	0.613785	23915276	24030690	protein_coding	MGI:2149839
Exog	chr9	ENSMUSG00000042787.15	419.406	0.962288	-0.05546	0.97565	-0.0355637	0.394138	0.613785	119444943	119465517	protein_coding	MGI:2143333
1810009A15Rik	chr19	ENSMUSG00000071653.9	170.615	0.933929	-0.0986155	0.976459	-0.0343681	0.394181	0.613785	8888853	8890881	protein_coding	MGI:1913526
Abcc10	chr17	ENSMUSG00000032842.13	681.896	0.967098	-0.0482666	0.976987	-0.0335887	0.394341	0.613931	46303221	46328352	protein_coding	MGI:2386976
Adal	chr2	ENSMUSG00000027259.15	462.288	0.968927	-0.0455405	0.976452	-0.0343784	0.394407	0.613977	121140428	121156680	protein_coding	MGI:1923144
Sucla2	chr14	ENSMUSG00000022110.13	2219.1	0.974572	-0.0371591	0.979786	-0.0294617	0.3945	0.614062	73525319	73596142	protein_coding	MGI:1306775
Ahcy	chr2	ENSMUSG00000027597.15	2248.78	1.05454	0.0766176	1.02595	0.036967	0.394784	0.614327	155059310	155074497	protein_coding	MGI:87968
Slc27a3	chr3	ENSMUSG00000027932.14	1177.25	0.965815	-0.0501819	0.97692	-0.033687	0.394766	0.614327	90385239	90389938	protein_coding	MGI:1347358
Ubac2	chr14	ENSMUSG00000041765.6	1609.98	0.97978	-0.0294697	0.982775	-0.0250669	0.394736	0.614327	121878620	122021034	protein_coding	MGI:1916139
Appbp2	chr11	ENSMUSG00000018481.9	4275.57	0.978182	-0.0318255	0.98177	-0.0265423	0.394914	0.614341	85187262	85235130	protein_coding	MGI:1914134
Stxbp4	chr11	ENSMUSG00000020546.14	1059.83	0.976447	-0.0343867	0.980135	-0.028947	0.394945	0.614341	90476492	90638084	protein_coding	MGI:1342296
Mob2	chr7	ENSMUSG00000025147.7	1389.1	0.977892	-0.0322528	0.98197	-0.0262489	0.394937	0.614341	142008535	142061065	protein_coding	MGI:1919891
Dynlt1b	chr17	ENSMUSG00000096255.2	313.42	0.965492	-0.0506634	0.976438	-0.0344003	0.394832	0.614341	6430112	6436296	protein_coding	MGI:98643
Fmr1	chrX	ENSMUSG00000000838.17	2287.78	1.03265	0.0463448	1.02384	0.0339856	0.395151	0.614526	68678541	68717963	protein_coding	MGI:95564
Gstm5	chr3	ENSMUSG00000004032.10	820.429	0.957446	-0.0627371	0.975221	-0.0361993	0.395148	0.614526	107895821	107898686	protein_coding	MGI:1309466
Spry2	chr14	ENSMUSG00000022114.5	2533.47	1.02816	0.0400701	1.02152	0.0307149	0.395177	0.614526	105891947	105896819	protein_coding	MGI:1345138
Rmnd5b	chr11	ENSMUSG00000001054.9	1215.45	1.02036	0.029077	1.0174	0.0248848	0.395413	0.614755	51623671	51635896	protein_coding	MGI:1913339
Prpf6	chr2	ENSMUSG00000002455.14	3283.87	0.98012	-0.0289692	0.982886	-0.0249044	0.395419	0.614755	181591868	181655660	protein_coding	MGI:1922946
Ndufc2	chr7	ENSMUSG00000030647.8	3209.36	0.973086	-0.0393604	0.979215	-0.030303	0.395465	0.614755	97400003	97407802	protein_coding	MGI:1344370
Lactb	chr9	ENSMUSG00000032370.8	633.529	1.03973	0.0562043	1.02481	0.0353608	0.395513	0.614755	66955388	66975484	protein_coding	MGI:1933395
Golt1a	chr1	ENSMUSG00000103421.1	25.1944	0.887007	-0.172982	0.982135	-0.0260067	0.395493	0.614755	133309800	133323026	protein_coding	MGI:1915588
Tpst1	chr5	ENSMUSG00000034118.15	1270.78	1.02192	0.0312823	1.01803	0.0257758	0.395564	0.614774	130073326	130135729	protein_coding	MGI:1298231
Slc25a12	chr2	ENSMUSG00000027010.16	1297.24	1.02997	0.0425958	1.0222	0.0316778	0.395683	0.614901	71271063	71367749	protein_coding	MGI:1926080
Slc15a2	chr16	ENSMUSG00000022899.9	1705.15	0.954761	-0.066788	0.975153	-0.0362993	0.395806	0.615034	36750177	36784962	protein_coding	MGI:1890457
Chrna1os	chr2	ENSMUSG00000086382.1	59.63	0.917773	-0.123791	0.978405	-0.0314962	0.395925	0.615159	73584850	73589208	lncRNA	MGI:3651120
Gtf2h1	chr7	ENSMUSG00000006599.13	1777.44	0.983388	-0.024168	0.984957	-0.0218678	0.395987	0.615196	46796103	46823800	protein_coding	MGI:1277216
Slc4a5	chr6	ENSMUSG00000068323.12	3952.01	0.970542	-0.0431372	0.978177	-0.0318319	0.396127	0.615356	83219828	83304945	protein_coding	MGI:2443220
Ahdc1	chr4	ENSMUSG00000037692.14	4151.57	0.963246	-0.0540239	0.977538	-0.0327754	0.39619	0.615394	133011260	133078110	protein_coding	MGI:2444218
Arhgap22	chr14	ENSMUSG00000063506.14	1048.98	0.973682	-0.0384772	0.979531	-0.0298364	0.396444	0.61573	33214026	33369934	protein_coding	MGI:2443418
Mst1r	chr9	ENSMUSG00000032584.12	380.629	0.957017	-0.0633836	0.975422	-0.0359015	0.396556	0.615786	107906873	107920383	protein_coding	MGI:99614
Gm40466	chr8	ENSMUSG00000110649.1	53.7657	1.0896	0.123797	1.02229	0.0317994	0.396533	0.615786	20001099	20008736	unprocessed_pseudogene	MGI:5623351
Snx9	chr17	ENSMUSG00000002365.10	2917.21	1.01511	0.0216327	1.01381	0.0197846	0.396718	0.615877	5841329	5931954	protein_coding	MGI:1913866
Fbxw5	chr2	ENSMUSG00000015095.12	2436.92	0.980511	-0.028394	0.983169	-0.0244887	0.396729	0.615877	25500750	25505471	protein_coding	MGI:1354731
Zfp932	chr5	ENSMUSG00000066613.14	206.272	0.947009	-0.0785494	0.974929	-0.0366313	0.396677	0.615877	109996521	110010411	protein_coding	MGI:1916754
Scn1b	chr7	ENSMUSG00000019194.15	138.094	1.05884	0.082486	1.02539	0.0361786	0.396925	0.615951	31116524	31127003	protein_coding	MGI:98247
Poldip3	chr15	ENSMUSG00000041815.14	5374.93	0.988631	-0.0164965	0.990131	-0.0143089	0.396889	0.615951	83125976	83149384	protein_coding	MGI:1921076
Paqr3	chr5	ENSMUSG00000055725.11	127.605	1.05822	0.0816445	1.02574	0.0366694	0.396923	0.615951	97082329	97111596	protein_coding	MGI:2679683
Ccdc85c	chr12	ENSMUSG00000084883.2	1585.83	0.976863	-0.033772	0.980968	-0.0277223	0.396928	0.615951	108203602	108275425	protein_coding	MGI:3644008
Acot6	chr12	ENSMUSG00000043487.4	187.596	0.93987	-0.0894671	0.976434	-0.0344063	0.397019	0.616033	84100654	84111349	protein_coding	MGI:1921287
Kazn	chr4	ENSMUSG00000040606.13	1442.97	1.03124	0.0443844	1.02181	0.0311217	0.397143	0.616167	142102390	142239401	protein_coding	MGI:1918779
Them6	chr15	ENSMUSG00000056665.2	278.085	1.04669	0.0658387	1.02687	0.0382604	0.39727	0.616305	74721204	74724639	protein_coding	MGI:1925301
Rnf225	chr7	ENSMUSG00000033967.4	195.508	1.06379	0.0892192	1.02474	0.0352559	0.397407	0.616342	12927416	12931072	protein_coding	MGI:1924198
Gm7324	chr14	ENSMUSG00000049235.8	45.9524	0.928379	-0.107215	0.97626	-0.0346628	0.397359	0.616342	43697828	43715378	protein_coding	MGI:3646999
Ptprz1	chr6	ENSMUSG00000068748.7	226.4	1.06399	0.0894904	1.02535	0.0361219	0.397394	0.616342	22875502	23052916	protein_coding	MGI:97816
Foxd2	chr4	ENSMUSG00000055210.4	23.61	0.894516	-0.160821	0.981688	-0.0266637	0.397453	0.616354	114906282	114908873	protein_coding	MGI:1347471
Map3k1	chr13	ENSMUSG00000021754.17	3935.5	0.975018	-0.0364991	0.980411	-0.0285414	0.397567	0.616412	111746428	111808993	protein_coding	MGI:1346872
Nkain1	chr4	ENSMUSG00000078532.9	53.5703	1.08911	0.123146	1.0218	0.0311101	0.397605	0.616412	130531602	130574173	protein_coding	MGI:1914399
Gm12963	chr4	ENSMUSG00000085517.7	69.4949	0.91098	-0.134509	0.980024	-0.0291116	0.397543	0.616412	130024256	130047774	lncRNA	MGI:3651569
Gm47920	chr14	ENSMUSG00000114709.1	22.6989	1.14232	0.191961	1.01581	0.0226275	0.39767	0.616454	25459980	25462387	lncRNA	MGI:6097174
P3h4	chr11	ENSMUSG00000006931.15	2398.59	1.02254	0.0321564	1.01875	0.0268026	0.397799	0.616597	100408456	100414836	protein_coding	MGI:1913430
Ssr4	chrX	ENSMUSG00000002014.12	2338.9	0.973898	-0.0381568	0.979595	-0.0297433	0.397902	0.616683	73787028	73790830	protein_coding	MGI:1099464
Ccdc18	chr5	ENSMUSG00000056531.11	269.798	0.937703	-0.0927967	0.976341	-0.0345435	0.397931	0.616683	108132875	108233628	protein_coding	MGI:1922974
Bcl11b	chr12	ENSMUSG00000048251.15	581.986	0.89432	-0.161138	0.982948	-0.0248135	0.397994	0.616721	107910403	108003602	protein_coding	MGI:1929913
Bmp8a	chr4	ENSMUSG00000032726.12	30.4365	1.13009	0.176444	1.01713	0.0245067	0.398365	0.61712	123312645	123343252	protein_coding	MGI:104515
Cldn5	chr16	ENSMUSG00000041378.2	9622.51	1.0365	0.0517142	1.0242	0.0344938	0.398356	0.61712	18776847	18778262	protein_coding	MGI:1276112
Ppp1r12b	chr1	ENSMUSG00000073557.12	3043.5	1.0318	0.0451589	1.02241	0.0319696	0.398356	0.61712	134754658	134955942	protein_coding	MGI:1916417
Zfp759	chr13	ENSMUSG00000057396.7	161.229	1.04565	0.0644033	1.02556	0.0364138	0.398464	0.617214	67121660	67141787	protein_coding	MGI:2446280
Cox5a	chr9	ENSMUSG00000000088.7	2572.06	0.969161	-0.0451923	0.977847	-0.0323188	0.398639	0.617309	57521274	57532426	protein_coding	MGI:88474
Fabp1	chr6	ENSMUSG00000054422.7	766.001	0.895198	-0.159721	0.982026	-0.0261666	0.398599	0.617309	71199827	71205023	protein_coding	MGI:95479
Rpl3-ps1	chrX	ENSMUSG00000084349.3	558.606	0.967714	-0.0473476	0.976342	-0.0345419	0.39862	0.617309	13202571	13203780	processed_pseudogene	MGI:3644217
BC002059	chr17	ENSMUSG00000060149.7	195.706	1.04906	0.0690925	1.02551	0.0363351	0.39872	0.617375	16951539	16974157	lncRNA	MGI:2384864
Mgme1	chr2	ENSMUSG00000027424.11	492.664	0.97013	-0.0437498	0.97815	-0.0318718	0.398799	0.61738	144270663	144281227	protein_coding	MGI:1921778
Jrkl	chr9	ENSMUSG00000079083.3	501.677	0.968748	-0.0458061	0.976066	-0.0349492	0.398768	0.61738	13242607	13245829	protein_coding	MGI:1924782
Bsdc1	chr4	ENSMUSG00000040859.14	3192.04	1.02455	0.0349966	1.01971	0.0281618	0.398903	0.617481	129461581	129488498	protein_coding	MGI:1913466
Gypc	chr18	ENSMUSG00000090523.2	2542.01	0.96661	-0.0489942	0.977114	-0.0334007	0.398999	0.617572	32528322	32560034	protein_coding	MGI:1098566
Enkur	chr2	ENSMUSG00000026679.3	378.966	0.949038	-0.0754619	0.974464	-0.0373188	0.399057	0.617603	21180731	21205365	protein_coding	MGI:1918483
Tpm3	chr3	ENSMUSG00000027940.18	15977.5	0.978652	-0.0311322	0.981989	-0.0262209	0.399116	0.617635	90072649	90100902	protein_coding	MGI:1890149
Gemin2	chr12	ENSMUSG00000060121.15	302.597	0.960709	-0.0578283	0.97598	-0.0350761	0.399477	0.618134	59013393	59028470	protein_coding	MGI:1913853
Fbxl15	chr19	ENSMUSG00000025226.11	179.774	0.950194	-0.0737061	0.975228	-0.0361887	0.399746	0.618267	46328184	46330446	protein_coding	MGI:1915681
Ric8a	chr7	ENSMUSG00000025485.13	2564.02	0.980763	-0.0280234	0.983331	-0.0242516	0.399622	0.618267	140856957	140864372	protein_coding	MGI:2141866
Snx16	chr3	ENSMUSG00000027534.16	220.428	0.963553	-0.0535634	0.97736	-0.0330373	0.399867	0.618267	10417817	10440102	protein_coding	MGI:1921968
Kpna4	chr3	ENSMUSG00000027782.10	3856.32	1.02446	0.0348666	1.01972	0.0281676	0.399793	0.618267	69067149	69127113	protein_coding	MGI:1100848
Acan	chr7	ENSMUSG00000030607.7	85.6937	0.81085	-0.302492	0.989892	-0.0146565	0.399834	0.618267	79053483	79115099	protein_coding	MGI:99602
Shank1	chr7	ENSMUSG00000038738.15	165.323	0.928023	-0.107767	0.977388	-0.0329962	0.399818	0.618267	44310253	44360572	protein_coding	MGI:3613677
H2bc21	chr3	ENSMUSG00000068854.7	548.526	0.957084	-0.0632827	0.975362	-0.0359902	0.399748	0.618267	96221119	96223738	protein_coding	MGI:2448415
1110025M09Rik	chr15	ENSMUSG00000103520.1	95.9166	1.05976	0.0837359	1.02501	0.0356356	0.399735	0.618267	81584174	81585028	TEC	MGI:1915885
Atf5	chr7	ENSMUSG00000038539.15	3096.31	1.04747	0.0669093	1.02564	0.0365212	0.39991	0.618275	44812256	44816658	protein_coding	MGI:2141857
Nelfb	chr2	ENSMUSG00000013465.19	3530.9	0.982313	-0.0257458	0.988405	-0.0168257	0.400125	0.618363	25199712	25211489	protein_coding	MGI:1931035
Slc25a36	chr9	ENSMUSG00000032449.13	3387.54	1.02493	0.0355246	1.01997	0.0285311	0.400158	0.618363	97074961	97111157	protein_coding	MGI:1924909
Cep120	chr18	ENSMUSG00000048799.8	2391.42	0.981293	-0.0272444	0.980359	-0.0286173	0.400117	0.618363	53681723	53744608	protein_coding	MGI:2147298
Chd6	chr2	ENSMUSG00000057133.14	4910.7	0.967445	-0.0477478	0.977074	-0.0334598	0.400035	0.618363	160946978	161109075	protein_coding	MGI:1918639
Gm49077	chr15	ENSMUSG00000115546.1	22.1724	0.875412	-0.191966	0.984502	-0.0225337	0.400154	0.618363	38518786	38520051	lncRNA	MGI:6118462
Rab5c	chr11	ENSMUSG00000019173.11	7998.39	1.02013	0.028754	1.01718	0.0245766	0.400607	0.61877	100715009	100738215	protein_coding	MGI:105306
Ubap1	chr4	ENSMUSG00000028437.14	2405.62	0.979707	-0.0295773	0.982716	-0.0251533	0.40065	0.61877	41348996	41390525	protein_coding	MGI:2149543
Cpsf2	chr12	ENSMUSG00000041781.9	2114.82	0.972223	-0.0406401	0.978783	-0.030939	0.400492	0.61877	101975988	102006424	protein_coding	MGI:1861601
Tmem248	chr5	ENSMUSG00000053094.15	3487.92	1.02404	0.0342777	1.01969	0.0281315	0.40063	0.61877	130217081	130243765	protein_coding	MGI:1918917
Gm15441	chr3	ENSMUSG00000074398.5	136.826	1.06914	0.0964535	1.02459	0.0350401	0.400566	0.61877	96555765	96566801	lncRNA	MGI:3641753
Rpl36a-ps2	chr3	ENSMUSG00000105388.1	104.977	0.949788	-0.074322	0.975203	-0.036225	0.400527	0.61877	145879020	145879340	processed_pseudogene	MGI:3780887
Mapre2	chr18	ENSMUSG00000024277.14	5954.13	1.0171	0.0244572	1.01568	0.0224443	0.4009	0.619059	23752333	23893861	protein_coding	MGI:106271
Atrn	chr2	ENSMUSG00000027312.14	3262.11	1.02565	0.0365454	1.02049	0.0292559	0.400951	0.619059	130906495	131030333	protein_coding	MGI:1341628
Serf2	chr2	ENSMUSG00000074884.12	7969.66	1.02097	0.0299429	1.018	0.0257307	0.400915	0.619059	121449195	121458313	protein_coding	MGI:1337041
Prelid1	chr13	ENSMUSG00000021486.7	9058.69	0.978734	-0.0310108	0.982236	-0.025859	0.401128	0.619273	55320500	55325272	protein_coding	MGI:1913744
Fkbp7	chr2	ENSMUSG00000002732.14	736.672	1.02288	0.0326353	1.01957	0.0279595	0.401175	0.619287	76663044	76673116	protein_coding	MGI:1336879
Ndufa3	chr7	ENSMUSG00000035674.13	2284.63	0.980293	-0.0287151	0.983124	-0.0245552	0.401421	0.61949	3617373	3620327	protein_coding	MGI:1913341
Ubr5	chr15	ENSMUSG00000037487.7	9533.37	1.02866	0.0407693	1.02227	0.0317748	0.401417	0.61949	37967328	38078854	protein_coding	MGI:1918040
Gm37691	chr1	ENSMUSG00000104348.1	38.6706	1.11229	0.153537	1.0192	0.0274355	0.401403	0.61949	193281271	193283843	TEC	MGI:5610919
Nom1	chr5	ENSMUSG00000001569.10	1276.38	1.02511	0.0357783	1.01999	0.0285513	0.40199	0.620309	29434664	29457843	protein_coding	MGI:1861749
Vegfc	chr8	ENSMUSG00000031520.6	563.682	1.0329	0.0466971	1.02318	0.0330606	0.402106	0.620312	54077606	54187096	protein_coding	MGI:109124
1810024B03Rik	chr2	ENSMUSG00000044145.2	44.7928	0.917679	-0.123939	0.97893	-0.0307221	0.402095	0.620312	127186355	127208280	protein_coding	MGI:1925560
Mrip-ps	chr7	ENSMUSG00000098404.1	79.4882	1.06776	0.0945876	1.02451	0.0349318	0.402102	0.620312	15288251	15289190	unprocessed_pseudogene	MGI:3645947
Cd79a	chr7	ENSMUSG00000003379.7	41.5122	0.884493	-0.177077	0.983786	-0.0235841	0.40232	0.620469	24897381	24902197	protein_coding	MGI:101774
Ccs	chr19	ENSMUSG00000034108.6	1008.35	0.965046	-0.0513309	0.976938	-0.0336611	0.402303	0.620469	4825366	4839332	protein_coding	MGI:1333783
Tspan15	chr10	ENSMUSG00000037031.10	6691.44	0.97771	-0.0325218	0.981384	-0.02711	0.402323	0.620469	62185396	62231251	protein_coding	MGI:1917673
Prepl	chr17	ENSMUSG00000024127.15	1396.62	0.976771	-0.0339082	0.980943	-0.0277584	0.40264	0.62084	85063470	85090241	protein_coding	MGI:2441932
Cda	chr4	ENSMUSG00000028755.3	251.835	0.948592	-0.0761405	0.975255	-0.0361479	0.402608	0.62084	138338424	138367992	protein_coding	MGI:1919519
Gm6206	chrX	ENSMUSG00000048949.8	38.032	1.08849	0.122332	1.02135	0.0304793	0.402911	0.6212	103163110	103165407	processed_pseudogene	MGI:3644890
Cyp2d26	chr15	ENSMUSG00000022445.7	1336.06	0.87761	-0.188349	0.98462	-0.0223618	0.402997	0.621273	82790101	82794294	protein_coding	MGI:1923529
Gm7285	chr5	ENSMUSG00000105408.1	51.2605	0.90165	-0.14936	0.98143	-0.0270421	0.403189	0.62151	137601593	137602172	processed_pseudogene	MGI:3647212
Bcl10	chr3	ENSMUSG00000028191.11	1399.69	0.977282	-0.033153	0.981295	-0.0272408	0.403351	0.6217	145922804	145934356	protein_coding	MGI:1337994
Gm17455	chr10	ENSMUSG00000090439.3	72.1338	1.10481	0.143799	1.02035	0.0290648	0.403453	0.621798	60399726	60403559	protein_coding	MGI:4937089
Slc26a7	chr4	ENSMUSG00000040569.13	39.447	1.13674	0.184898	1.0149	0.0213347	0.403554	0.621895	14502430	14621805	protein_coding	MGI:2384791
Carf	chr1	ENSMUSG00000026017.13	455.997	1.04117	0.0582005	1.02465	0.0351256	0.403646	0.621978	60098247	60153953	protein_coding	MGI:2182269
Armc5	chr7	ENSMUSG00000042178.6	1881.34	1.02099	0.0299674	1.01936	0.027669	0.403709	0.622016	128237342	128245100	protein_coding	MGI:2384586
Ino80c	chr18	ENSMUSG00000047989.11	1007.05	1.03385	0.0480203	1.02336	0.0333112	0.403806	0.622106	24104757	24121953	protein_coding	MGI:2443014
Sipa1l3	chr7	ENSMUSG00000030583.16	9077.88	1.02077	0.0296519	1.01728	0.0247199	0.403921	0.622166	29320372	29518641	protein_coding	MGI:1921456
Bdp1	chr13	ENSMUSG00000049658.13	2319.8	1.03561	0.0504859	1.02354	0.0335735	0.403902	0.622166	100017994	100104070	protein_coding	MGI:1347077
Id4	chr13	ENSMUSG00000021379.2	458.148	1.04035	0.0570643	1.02446	0.0348623	0.404387	0.622765	48261228	48266026	protein_coding	MGI:99414
E330011M16Rik	chr1	ENSMUSG00000103030.1	23.2524	1.11673	0.15928	1.01822	0.0260518	0.404366	0.622765	55051319	55053112	TEC	MGI:3704186
Dnajc12	chr10	ENSMUSG00000036764.12	301.59	0.963502	-0.0536399	0.976439	-0.0343988	0.404566	0.622982	63382443	63410576	protein_coding	MGI:1353428
Eid2b	chr7	ENSMUSG00000070705.3	413.186	0.973726	-0.0384124	0.979476	-0.0299184	0.404619	0.623004	28277739	28279489	protein_coding	MGI:1924095
9530026P05Rik	chr6	ENSMUSG00000097462.7	116.731	1.07878	0.109407	1.02324	0.03314	0.404826	0.623263	92940329	93272979	lncRNA	MGI:1924659
Dbt	chr3	ENSMUSG00000000340.10	1587.04	1.02519	0.0358975	1.01999	0.0285497	0.40532	0.623315	116513070	116549981	protein_coding	MGI:105386
Tmem161a	chr8	ENSMUSG00000002342.17	1618.8	0.981052	-0.027599	0.983579	-0.0238876	0.405295	0.623315	70172356	70183681	protein_coding	MGI:2384577
Rab17	chr1	ENSMUSG00000026304.13	156.768	1.08738	0.120858	1.02109	0.0301115	0.405048	0.623315	90958133	90969661	protein_coding	MGI:104640
Slc44a5	chr3	ENSMUSG00000028360.10	41.9808	0.915131	-0.12795	0.978819	-0.0308853	0.405273	0.623315	153973436	154271722	protein_coding	MGI:3035141
Plppr2	chr9	ENSMUSG00000040563.13	964.234	1.03959	0.0560205	1.02437	0.0347316	0.405167	0.623315	21937033	21948907	protein_coding	MGI:2384575
Psme4	chr11	ENSMUSG00000040850.17	4646.96	0.982236	-0.025858	0.982449	-0.0255462	0.405119	0.623315	30771726	30880361	protein_coding	MGI:2143994
Rnf152	chr1	ENSMUSG00000047496.6	279.29	0.933361	-0.0994924	0.97718	-0.0333043	0.40526	0.623315	105276914	105356710	protein_coding	MGI:2443787
Zfp74	chr7	ENSMUSG00000059975.15	667.034	0.96519	-0.0511147	0.976931	-0.0336715	0.405084	0.623315	29930815	29954089	protein_coding	MGI:107784
Eml3	chr19	ENSMUSG00000071647.5	2301.78	0.983273	-0.0243367	0.98481	-0.0220823	0.404958	0.623315	8929552	8941582	protein_coding	MGI:2387612
Gm11836	chr4	ENSMUSG00000081239.3	25.167	1.1098	0.150294	1.01884	0.0269324	0.40514	0.623315	14433891	14434331	processed_pseudogene	MGI:3650063
C630043F03Rik	chr4	ENSMUSG00000084910.1	167.384	0.946965	-0.0786172	0.974199	-0.0377109	0.405303	0.623315	72201348	72215352	lncRNA	MGI:1915535
Gm9824	chr10	ENSMUSG00000095478.2	41.9221	0.920098	-0.12014	0.978854	-0.0308339	0.405175	0.623315	29030128	29030688	processed_pseudogene	MGI:3641964
Myo9b	chr8	ENSMUSG00000004677.17	4227.29	1.0242	0.0345017	1.01923	0.0274733	0.40546	0.623424	71272714	71360713	protein_coding	MGI:106624
Bcas3os2	chr11	ENSMUSG00000085514.1	222.064	0.952263	-0.0705681	0.975331	-0.0360368	0.405467	0.623424	85766831	85775680	lncRNA	MGI:1925670
Fam91a1	chr15	ENSMUSG00000037119.4	4358.23	1.02056	0.0293556	1.01736	0.0248371	0.405513	0.623435	58415468	58457740	protein_coding	MGI:1277178
Rundc1	chr11	ENSMUSG00000035007.5	1285.81	0.974851	-0.0367467	0.980145	-0.0289327	0.405612	0.623528	101425085	101435673	protein_coding	MGI:2144506
Kcnj11	chr7	ENSMUSG00000096146.2	156.217	1.10752	0.147331	1.01958	0.0279725	0.405697	0.6236	46093953	46100764	protein_coding	MGI:107501
Mmp17	chr5	ENSMUSG00000029436.9	175.205	0.950834	-0.0727343	0.975426	-0.0358962	0.405786	0.623618	129584169	129611099	protein_coding	MGI:1346076
Uba5	chr9	ENSMUSG00000032557.13	1472.6	0.980896	-0.0278284	0.983694	-0.0237179	0.405786	0.623618	104046599	104063134	protein_coding	MGI:1913913
Lrrc43	chr5	ENSMUSG00000063409.12	129.354	1.06799	0.0948966	1.02426	0.0345769	0.405875	0.623638	123489305	123508205	protein_coding	MGI:2685907
Fzd10	chr5	ENSMUSG00000081683.5	305.83	1.04309	0.0608579	1.02477	0.0353013	0.405838	0.623638	128600844	128604093	protein_coding	MGI:2136761
Lmf2	chr15	ENSMUSG00000022614.8	4324.43	1.01698	0.0242974	1.01515	0.0216949	0.406077	0.62373	89351004	89355659	protein_coding	MGI:2146015
Pigx	chr16	ENSMUSG00000023791.16	597.036	0.967741	-0.0473071	0.977271	-0.0331692	0.406319	0.62373	32084416	32099740	protein_coding	MGI:1919334
Nhej1	chr1	ENSMUSG00000026162.7	88.3604	0.924357	-0.113478	0.978432	-0.0314558	0.406233	0.62373	74967139	75125200	protein_coding	MGI:1922820
Ebna1bp2	chr4	ENSMUSG00000028729.15	1594.41	0.976093	-0.03491	0.980722	-0.0280833	0.406144	0.62373	118620799	118627776	protein_coding	MGI:1916322
Gpi1	chr7	ENSMUSG00000036427.5	16270.8	1.03005	0.0427125	1.02195	0.0313313	0.406113	0.62373	34201330	34230336	protein_coding	MGI:95797
Rab18	chr18	ENSMUSG00000073639.6	4552.17	0.983226	-0.0244046	0.984756	-0.0221618	0.406152	0.62373	6733905	6794429	protein_coding	MGI:102790
Mlycd	chr8	ENSMUSG00000074064.6	818.742	0.965894	-0.0500632	0.977189	-0.033291	0.406271	0.62373	119394878	119411102	protein_coding	MGI:1928485
Gm14303	chr2	ENSMUSG00000081344.5	358.962	0.959243	-0.0600319	0.975979	-0.035078	0.406294	0.62373	172509521	172509691	processed_pseudogene	MGI:3651379
Gm47484	chr12	ENSMUSG00000113529.1	84.9804	0.934726	-0.0973843	0.976727	-0.0339724	0.406271	0.62373	84313854	84317076	lncRNA	MGI:6096460
Gm50433	chr17	ENSMUSG00000117037.1	22.5683	0.887198	-0.172672	0.983367	-0.0241976	0.406274	0.62373	21516713	21530995	transcribed_processed_pseudogene	MGI:6303365
Gm21811	chr8	ENSMUSG00000096401.2	328.745	0.95151	-0.0717093	0.975383	-0.035959	0.406474	0.623908	20136502	20151665	unprocessed_pseudogene	MGI:5433975
Timp1	chrX	ENSMUSG00000001131.11	244.413	0.959396	-0.0598011	0.97629	-0.0346187	0.406796	0.624173	20870166	20874735	protein_coding	MGI:98752
Mbnl3	chrX	ENSMUSG00000036109.17	1117.78	1.06007	0.0841655	1.02441	0.0347993	0.406727	0.624173	51117269	51206532	protein_coding	MGI:2444912
Aldh1a1	chr19	ENSMUSG00000053279.8	2412.71	1.04593	0.0647899	1.02686	0.0382454	0.406697	0.624173	20492715	20643465	protein_coding	MGI:1353450
Atad3aos	chr4	ENSMUSG00000054514.3	39.069	0.909866	-0.136274	0.980427	-0.0285177	0.4068	0.624173	155761178	155769264	lncRNA	MGI:1917698
Galnt11	chr5	ENSMUSG00000038072.14	1384.73	0.979668	-0.029635	0.983238	-0.0243874	0.406914	0.624229	25221904	25265918	protein_coding	MGI:2444392
Krt14	chr11	ENSMUSG00000045545.8	54.2188	1.19742	0.259929	1.01161	0.0166462	0.406878	0.624229	100203162	100207548	protein_coding	MGI:96688
Hdac7	chr15	ENSMUSG00000022475.19	11523	1.01785	0.0255207	1.01598	0.0228758	0.407011	0.62432	97792664	97844502	protein_coding	MGI:1891835
Rptor	chr11	ENSMUSG00000025583.15	2590.73	0.975713	-0.0354708	0.980589	-0.0282788	0.407117	0.62437	119602905	119899576	protein_coding	MGI:1921620
Zfp768	chr7	ENSMUSG00000047371.7	2158.61	0.971618	-0.0415385	0.980399	-0.0285597	0.407121	0.62437	127342795	127345589	protein_coding	MGI:2384582
Rab11fip2	chr19	ENSMUSG00000040022.14	1006.2	1.04034	0.057058	1.0244	0.0347757	0.407311	0.624603	59902884	59943654	protein_coding	MGI:1922248
Golga1	chr2	ENSMUSG00000026754.16	1124.99	0.978764	-0.0309672	0.982622	-0.025292	0.407429	0.624725	39016155	39065541	protein_coding	MGI:1924149
Tagln	chr9	ENSMUSG00000032085.5	5642.16	1.03136	0.0445428	1.02206	0.0314758	0.40777	0.625164	45929619	45936058	protein_coding	MGI:106012
Zfx	chrX	ENSMUSG00000079509.10	2158.49	0.977844	-0.0323244	0.981768	-0.0265459	0.407793	0.625164	94074631	94123702	protein_coding	MGI:99211
Brd1	chr15	ENSMUSG00000022387.17	5071	1.01414	0.0202605	1.01301	0.0186422	0.407911	0.625287	88687034	88734233	protein_coding	MGI:1924161
Slc25a17	chr15	ENSMUSG00000022404.8	2283.4	0.979817	-0.0294161	0.982918	-0.0248567	0.407965	0.62531	81318911	81360812	protein_coding	MGI:1342248
Id1	chr2	ENSMUSG00000042745.9	3086.87	0.965209	-0.0510871	0.977031	-0.0335241	0.408049	0.62538	152736251	152737410	protein_coding	MGI:96396
Nr2c2ap	chr8	ENSMUSG00000071078.6	369.138	0.961101	-0.0572405	0.976426	-0.0344167	0.408189	0.625477	70131333	70133749	protein_coding	MGI:1922942
Uckl1	chr2	ENSMUSG00000089917.7	1021.64	1.02318	0.0330666	1.01817	0.0259757	0.408158	0.625477	181569149	181584892	protein_coding	MGI:1915806
Crnkl1	chr2	ENSMUSG00000001767.5	1526.92	0.977987	-0.0321131	0.98188	-0.0263818	0.408525	0.625514	145917479	145935014	protein_coding	MGI:1914127
Mipep	chr14	ENSMUSG00000021993.10	884.656	0.975067	-0.0364265	0.980367	-0.0286055	0.408412	0.625514	60784573	60905478	protein_coding	MGI:1917728
Arsa	chr15	ENSMUSG00000022620.14	1857.5	1.02388	0.0340436	1.02017	0.0288035	0.408485	0.625514	89472476	89477425	protein_coding	MGI:88077
Dgcr8	chr16	ENSMUSG00000022718.12	1858.11	0.970396	-0.0433547	0.978433	-0.0314556	0.408285	0.625514	18253948	18289246	protein_coding	MGI:2151114
Dctn4	chr18	ENSMUSG00000024603.8	4107.29	1.01322	0.018952	1.01284	0.0184133	0.408341	0.625514	60526185	60558766	protein_coding	MGI:1914915
Adra1d	chr2	ENSMUSG00000027335.9	378.388	1.03329	0.0472518	1.0226	0.0322378	0.408599	0.625514	131545850	131562283	protein_coding	MGI:106673
Ccdc174	chr6	ENSMUSG00000034083.16	808.143	0.975262	-0.0361376	0.980336	-0.0286514	0.40849	0.625514	91878053	91899843	protein_coding	MGI:2444652
Trmt9b	chr8	ENSMUSG00000039620.17	76.4122	0.924299	-0.113569	0.978481	-0.0313839	0.408591	0.625514	36457548	36516570	protein_coding	MGI:2442328
T2	chr17	ENSMUSG00000058159.14	66.5611	1.10631	0.14576	1.01914	0.0273541	0.408454	0.625514	8355992	8423513	protein_coding	MGI:104658
Gm5781	chr10	ENSMUSG00000111966.1	58.8656	1.06878	0.0959669	1.02393	0.0341129	0.408518	0.625514	116972766	116973208	processed_pseudogene	MGI:3646721
Zfp85os	chr13	ENSMUSG00000044081.7	45.5782	0.911722	-0.133334	0.980037	-0.029092	0.408661	0.62555	67729262	67756838	lncRNA	MGI:1915521
Med11	chr11	ENSMUSG00000018923.13	786.081	0.970298	-0.0435001	0.978467	-0.0314054	0.408793	0.625576	70451919	70453727	protein_coding	MGI:1913422
Phospho2	chr2	ENSMUSG00000027088.10	524.796	1.03842	0.0543934	1.02409	0.0343479	0.408731	0.625576	69789623	69800005	protein_coding	MGI:1920623
Dnah10	chr5	ENSMUSG00000038011.15	1509.78	1.06423	0.0898042	1.02396	0.0341539	0.408789	0.625576	124725085	124834308	protein_coding	MGI:1860299
Sstr4	chr2	ENSMUSG00000037014.4	135.389	1.08503	0.117733	1.02182	0.0311391	0.40906	0.625926	148395344	148396767	protein_coding	MGI:105372
Shld1	chr2	ENSMUSG00000044991.10	205.033	1.04272	0.060348	1.02471	0.035216	0.409196	0.626074	132686931	132751055	protein_coding	MGI:1920997
Pdcd2l	chr7	ENSMUSG00000002635.11	475.355	0.97448	-0.037296	0.980107	-0.0289884	0.409426	0.626191	34184499	34196661	protein_coding	MGI:1915329
Eif4a2	chr16	ENSMUSG00000022884.15	9861.96	1.03273	0.0464565	1.02462	0.0350856	0.409417	0.626191	23107444	23114136	protein_coding	MGI:106906
Ttc39a	chr4	ENSMUSG00000028555.15	472.05	1.04151	0.0586767	1.02558	0.0364449	0.409417	0.626191	109406623	109444745	protein_coding	MGI:2444350
Hmgxb4	chr8	ENSMUSG00000034518.14	1669.89	0.978446	-0.0314354	0.982167	-0.0259604	0.409348	0.626191	74993356	75031978	protein_coding	MGI:1918073
Tff3	chr17	ENSMUSG00000024029.4	211.18	0.919046	-0.121791	0.978936	-0.0307137	0.409565	0.626299	31125306	31129646	protein_coding	MGI:104638
Gm36279	chr17	ENSMUSG00000117393.1	22.8329	1.10183	0.139906	1.01967	0.028102	0.409574	0.626299	84185756	84216056	lncRNA	MGI:5595438
Psmd8	chr7	ENSMUSG00000030591.17	6182.6	0.980806	-0.0279609	0.983304	-0.0242906	0.409732	0.62648	29174188	29180701	protein_coding	MGI:1888669
Ddhd2	chr8	ENSMUSG00000061313.8	1201.8	0.970356	-0.0434139	0.973783	-0.0383276	0.409776	0.626489	25725346	25754596	protein_coding	MGI:1919358
Hectd4	chr5	ENSMUSG00000042744.16	3809.81	1.04202	0.0593841	1.02396	0.034155	0.409914	0.626642	121220219	121368577	protein_coding	MGI:3647820
Actg-ps1	chr8	ENSMUSG00000074978.4	45.4283	0.929391	-0.105643	0.977902	-0.0322384	0.410216	0.627044	46228994	46230117	processed_pseudogene	MGI:87907
Pcdhb21	chr18	ENSMUSG00000044022.5	67.9778	0.916086	-0.126446	0.978791	-0.0309273	0.410256	0.627046	37513621	37518325	protein_coding	MGI:2136759
Xrcc2	chr5	ENSMUSG00000028933.11	214.308	0.947802	-0.0773426	0.975937	-0.0351405	0.410409	0.62711	25689812	25705825	protein_coding	MGI:1927345
Slc39a4	chr15	ENSMUSG00000063354.7	2461.04	0.969345	-0.0449173	0.97819	-0.0318132	0.410378	0.62711	76612383	76617384	protein_coding	MGI:1919277
Selenom	chr11	ENSMUSG00000075702.9	1003.92	0.974975	-0.0365636	0.977909	-0.0322281	0.410414	0.62711	3514684	3517351	protein_coding	MGI:2149786
Gabarap	chr11	ENSMUSG00000018567.14	12450.8	1.02233	0.0318554	1.01753	0.0250692	0.410613	0.62735	69991143	69994951	protein_coding	MGI:1861742
Mfsd6l	chr11	ENSMUSG00000048329.7	221.398	0.957198	-0.0631109	0.975699	-0.0354918	0.410648	0.62735	68556186	68558245	protein_coding	MGI:2384904
Sugp1	chr8	ENSMUSG00000011306.7	1879.43	0.984393	-0.0226938	0.985932	-0.0204403	0.410793	0.627441	70042813	70072347	protein_coding	MGI:1917866
Acaa1a	chr9	ENSMUSG00000036138.16	3029.38	1.02175	0.0310371	1.01818	0.0259927	0.410772	0.627441	119339676	119350299	protein_coding	MGI:2148491
Gm9905	chr7	ENSMUSG00000053358.2	34.6325	0.91455	-0.128866	0.980019	-0.0291178	0.410823	0.627441	121033252	121035096	TEC	MGI:3642311
Nid1	chr13	ENSMUSG00000005397.8	28234.6	1.02355	0.0335842	1.01901	0.0271629	0.411037	0.627657	13437551	13512269	protein_coding	MGI:97342
Agtr1a	chr13	ENSMUSG00000049115.15	802.068	1.03066	0.0435644	1.02191	0.0312746	0.411081	0.627657	30336441	30382867	protein_coding	MGI:87964
Gm17189	chr15	ENSMUSG00000091709.1	34.6701	1.10031	0.137914	1.01914	0.0273478	0.411055	0.627657	74784065	74800640	lncRNA	MGI:4938016
Zcchc4	chr5	ENSMUSG00000029179.14	470.365	0.968673	-0.0459188	0.974643	-0.0370544	0.411354	0.628015	52775409	52824665	protein_coding	MGI:1926046
Il2rb	chr15	ENSMUSG00000068227.9	54.9332	0.904822	-0.144294	0.981954	-0.0262722	0.411395	0.628019	78479256	78495271	protein_coding	MGI:96550
Capns1	chr7	ENSMUSG00000001794.13	10938.5	1.02042	0.0291639	1.01737	0.0248442	0.411602	0.628276	30186936	30198811	protein_coding	MGI:88266
4930509G22Rik	chr16	ENSMUSG00000096959.1	25.3486	1.13937	0.188231	1.01579	0.0226016	0.411679	0.628334	11178176	11192292	lncRNA	MGI:1914984
Blvrb	chr7	ENSMUSG00000040466.16	1733.45	1.05075	0.0714208	1.02502	0.0356549	0.411808	0.628364	27447978	27466144	protein_coding	MGI:2385271
Aurkaip1	chr4	ENSMUSG00000065990.12	1545.01	1.02391	0.0340853	1.01912	0.0273217	0.411815	0.628364	155831272	155833130	protein_coding	MGI:1913327
9430091E24Rik	chr8	ENSMUSG00000084808.7	26.2621	0.885477	-0.175474	0.983718	-0.0236836	0.411742	0.628364	111128886	111145480	lncRNA	MGI:1924618
Kctd20	chr17	ENSMUSG00000005936.19	4209.88	1.01241	0.0177977	1.0116	0.0166339	0.412051	0.628665	28951950	28969549	protein_coding	MGI:1914239
Gsta3	chr1	ENSMUSG00000025934.15	591.126	1.05575	0.0782653	1.02546	0.0362741	0.412359	0.629076	21240589	21265661	protein_coding	MGI:95856
Gnl3	chr14	ENSMUSG00000042354.7	788.015	0.968556	-0.0460924	0.977893	-0.0322519	0.412446	0.62915	31012433	31019152	protein_coding	MGI:1353651
Cdc37l1	chr19	ENSMUSG00000024780.7	1621.29	1.0263	0.0374519	1.0206	0.0294226	0.412639	0.629385	28990352	29026681	protein_coding	MGI:1914322
Dnajb14	chr3	ENSMUSG00000074212.7	1458.89	0.98043	-0.0285135	0.983407	-0.0241402	0.412713	0.629438	137867675	137916557	protein_coding	MGI:1917854
Spata7	chr12	ENSMUSG00000021007.14	274.853	0.96997	-0.0439884	0.978159	-0.0318592	0.412759	0.629449	98628157	98669815	protein_coding	MGI:2144877
Lonp1	chr17	ENSMUSG00000041168.10	3294.78	0.981099	-0.0275297	0.983648	-0.0237865	0.412818	0.629449	56614297	56626887	protein_coding	MGI:1921392
Tmem39b	chr4	ENSMUSG00000053730.15	640.365	0.971383	-0.0418873	0.977983	-0.032118	0.412836	0.629449	129676355	129696838	protein_coding	MGI:2682939
Tgds	chr14	ENSMUSG00000022130.10	612.605	1.03015	0.0428524	1.02124	0.030327	0.412977	0.629605	118111911	118132755	protein_coding	MGI:1923605
As3mt	chr19	ENSMUSG00000003559.8	924.741	0.96818	-0.0466528	0.978343	-0.0315879	0.413097	0.629669	46707458	46741099	protein_coding	MGI:1929882
Scgb1c1	chr7	ENSMUSG00000038801.6	33.8689	0.876946	-0.18944	0.985067	-0.0217058	0.413086	0.629669	140845547	140846769	protein_coding	MGI:2655401
Capn15	chr17	ENSMUSG00000037326.10	2068.79	0.978444	-0.0314393	0.98191	-0.0263368	0.413249	0.629723	25958364	25985796	protein_coding	MGI:1355075
Rbm4	chr19	ENSMUSG00000094936.8	163.769	0.944918	-0.0817384	0.975341	-0.0360219	0.413201	0.629723	4784293	4793901	protein_coding	MGI:1100865
2310015A10Rik	chr12	ENSMUSG00000097729.2	213.508	0.950731	-0.0728915	0.975951	-0.03512	0.41321	0.629723	80120546	80132844	lncRNA	MGI:1916798
Gm48768	chr10	ENSMUSG00000112346.1	179.149	0.947655	-0.0775667	0.976276	-0.0346387	0.413512	0.630066	99105791	99108080	lncRNA	MGI:6098457
Ppp3r1	chr11	ENSMUSG00000033953.10	4420.86	1.01771	0.0253304	1.01527	0.0218607	0.413552	0.630067	17159263	17200375	protein_coding	MGI:107172
Homer1	chr13	ENSMUSG00000007617.18	414.721	1.05613	0.0787887	1.02433	0.0346842	0.413722	0.630267	93299635	93405129	protein_coding	MGI:1347345
Clasp1	chr1	ENSMUSG00000064302.13	4093.97	1.02935	0.0417341	1.02143	0.0305938	0.41376	0.630267	118389058	118612678	protein_coding	MGI:1923957
Lgmn	chr12	ENSMUSG00000021190.14	6859.36	1.02102	0.0300129	1.01782	0.025476	0.414197	0.630831	102394084	102439813	protein_coding	MGI:1330838
Pcdhgc5	chr18	ENSMUSG00000102543.5	37.9873	0.912466	-0.132158	0.980691	-0.0281288	0.414209	0.630831	37819513	37841873	protein_coding	MGI:1935205
Tex14	chr11	ENSMUSG00000010342.16	45.2024	1.10269	0.141025	1.01987	0.028389	0.414257	0.630845	87405065	87555823	protein_coding	MGI:1933227
H2-DMb2	chr17	ENSMUSG00000037548.15	71.2088	1.07443	0.103569	1.02263	0.0322853	0.414296	0.630845	34143307	34151555	protein_coding	MGI:95923
Gm46522	chr15	ENSMUSG00000115188.1	23.7776	0.900894	-0.150571	0.982148	-0.0259882	0.414401	0.630947	31654770	31655566	processed_pseudogene	MGI:5826159
Tpi1	chr6	ENSMUSG00000023456.15	12789.5	0.960824	-0.0576552	0.976551	-0.0342332	0.414659	0.63128	124810586	124814296	protein_coding	MGI:98797
Lbhd1	chr19	ENSMUSG00000096740.8	146.921	1.05312	0.0746733	1.02477	0.0352952	0.414882	0.631561	8883732	8892627	protein_coding	MGI:5516029
Tst	chr15	ENSMUSG00000044986.10	5220.49	0.963357	-0.0538579	0.976916	-0.0336936	0.415188	0.631966	78399556	78405907	protein_coding	MGI:98852
Sec61g	chr11	ENSMUSG00000078974.10	1897.89	0.971965	-0.041023	0.979161	-0.0303824	0.41555	0.632458	16500530	16508484	protein_coding	MGI:1202066
Rrp12	chr19	ENSMUSG00000035049.4	396.219	0.949504	-0.0747534	0.976204	-0.034745	0.415609	0.632489	41862851	41896173	protein_coding	MGI:2147437
Gm11703	chr11	ENSMUSG00000083394.2	39.0441	0.91162	-0.133496	0.98067	-0.0281604	0.415838	0.632779	115724326	115724808	processed_pseudogene	MGI:3649808
Gpr183	chr14	ENSMUSG00000051212.8	49.8707	1.1121	0.153283	1.01708	0.0244338	0.415977	0.632931	121952551	121965195	protein_coding	MGI:2442034
Tma7	chr9	ENSMUSG00000091537.2	2422.51	0.977891	-0.032254	0.979495	-0.0298901	0.416118	0.633086	109074568	109082587	protein_coding	MGI:1913417
Rbm39	chr2	ENSMUSG00000027620.16	10018.8	0.976499	-0.0343092	0.98309	-0.0246046	0.416198	0.63313	156147239	156180238	protein_coding	MGI:2157953
Nxph3	chr11	ENSMUSG00000046719.7	77.1713	1.07146	0.0995715	1.0228	0.0325227	0.416251	0.63313	95509845	95514570	protein_coding	MGI:1336188
Cytl1	chr5	ENSMUSG00000062329.4	115.196	0.905798	-0.142738	0.981958	-0.0262667	0.416264	0.63313	37735519	37739820	protein_coding	MGI:2684993
Cdc42bpb	chr12	ENSMUSG00000021279.5	12709.7	1.0152	0.0217668	1.01371	0.0196405	0.416447	0.633231	111292976	111377718	protein_coding	MGI:2136459
1700013F07Rik	chr3	ENSMUSG00000027886.7	131.595	0.9362	-0.0951112	0.977004	-0.033563	0.416426	0.633231	108534150	108544723	protein_coding	MGI:1922754
Zfp944	chr17	ENSMUSG00000033972.9	314.571	1.03383	0.0480009	1.02642	0.0376174	0.416444	0.633231	22337989	22361400	protein_coding	MGI:2442394
Cyc1	chr15	ENSMUSG00000022551.8	3164.36	0.971788	-0.0412868	0.980635	-0.0282119	0.416704	0.633562	76343523	76346260	protein_coding	MGI:1913695
Gsk3b	chr16	ENSMUSG00000022812.14	6259.16	1.02556	0.0364073	1.01995	0.0284994	0.41676	0.633587	38089001	38246084	protein_coding	MGI:1861437
Prr5	chr15	ENSMUSG00000036106.15	783.699	0.971764	-0.0413226	0.981387	-0.0271053	0.417052	0.633945	84669620	84703673	protein_coding	MGI:1924714
Ccdc148	chr2	ENSMUSG00000036641.9	89.644	1.07268	0.101225	1.02206	0.0314814	0.417121	0.633945	58821070	59160683	protein_coding	MGI:3039583
Nop14	chr5	ENSMUSG00000036693.12	1218.66	0.975564	-0.0356914	0.978976	-0.0306542	0.417111	0.633945	34638536	34660148	protein_coding	MGI:1922666
Zfp472	chr17	ENSMUSG00000053600.8	210.453	0.951778	-0.0713024	0.976055	-0.0349651	0.417151	0.633945	32965814	32979233	protein_coding	MGI:2385049
L1cam	chrX	ENSMUSG00000031391.18	697.607	1.03656	0.0518098	1.02334	0.0332842	0.417258	0.634047	73853778	73896105	protein_coding	MGI:96721
Anks1	chr17	ENSMUSG00000024219.16	5616.98	1.0226	0.0322425	1.01728	0.0247214	0.417417	0.63412	27909306	28062775	protein_coding	MGI:2446180
Wdr5	chr2	ENSMUSG00000026917.15	2216.82	0.980735	-0.028064	0.98357	-0.0239004	0.417392	0.63412	27515157	27536535	protein_coding	MGI:2155884
Shisa4	chr1	ENSMUSG00000041889.7	316.745	0.961169	-0.0571374	0.976649	-0.0340878	0.417423	0.63412	135371057	135375237	protein_coding	MGI:1924802
Whrn	chr4	ENSMUSG00000039137.18	601.609	1.03325	0.0471948	1.02268	0.0323592	0.417532	0.634167	63414910	63495991	protein_coding	MGI:2682003
Gm7665	chr18	ENSMUSG00000063628.2	141.345	1.05815	0.0815445	1.02405	0.0342794	0.417527	0.634167	16274648	16274944	processed_pseudogene	MGI:3645651
Tjap1	chr17	ENSMUSG00000012296.16	2742.48	1.02553	0.0363648	1.01965	0.0280729	0.417795	0.634448	46257851	46283026	protein_coding	MGI:1921344
Efna3	chr3	ENSMUSG00000028039.11	781.544	1.05065	0.0712773	1.02461	0.0350697	0.417766	0.634448	89313899	89322965	protein_coding	MGI:106644
Nudcd1	chr15	ENSMUSG00000038736.10	701.071	0.973644	-0.0385342	0.979766	-0.0294907	0.417925	0.634586	44373163	44428307	protein_coding	MGI:1914679
Cdhr4	chr9	ENSMUSG00000032595.10	419.611	1.056	0.078604	1.02438	0.0347448	0.418128	0.634836	107992497	107999684	protein_coding	MGI:1916648
Iws1	chr18	ENSMUSG00000024384.4	2106.68	0.97582	-0.0353129	0.980858	-0.027884	0.418198	0.634883	32067741	32104328	protein_coding	MGI:1920723
Bin1	chr18	ENSMUSG00000024381.16	2787.04	0.978306	-0.031643	0.98201	-0.0261904	0.418658	0.635462	32377230	32435737	protein_coding	MGI:108092
Eno1b	chr18	ENSMUSG00000059040.5	27.5489	0.901621	-0.149407	0.981877	-0.0263856	0.418653	0.635462	48045335	48048412	protein_coding	MGI:3648653
Zfp462	chr4	ENSMUSG00000060206.11	1599.68	0.954942	-0.0665152	0.976388	-0.0344732	0.418761	0.635559	54945048	55083563	protein_coding	MGI:107690
Ces1b	chr8	ENSMUSG00000078964.2	23.6281	1.13294	0.180074	1.01584	0.0226704	0.418874	0.635611	93056728	93080017	protein_coding	MGI:3779470
Gm4754	chr5	ENSMUSG00000106895.1	47.0625	0.916945	-0.125093	0.980297	-0.0287098	0.418837	0.635611	41342123	41342931	processed_pseudogene	MGI:3645925
Soga1	chr2	ENSMUSG00000055485.6	4535.28	1.03909	0.0553223	1.02377	0.0338865	0.418915	0.635614	157015799	157079254	protein_coding	MGI:2444575
Ptpn7	chr1	ENSMUSG00000031506.11	415.819	1.05467	0.0767918	1.02464	0.0351152	0.419102	0.635832	135132700	135145317	protein_coding	MGI:2156893
Rpl24	chr16	ENSMUSG00000098274.7	5774.66	0.969119	-0.0452543	0.978887	-0.0307852	0.419137	0.635832	55966275	55971435	protein_coding	MGI:1915443
Fbxw11	chr11	ENSMUSG00000020271.17	4341.12	1.01627	0.0232817	1.01466	0.0210024	0.419177	0.635833	32642724	32746816	protein_coding	MGI:2144023
Gm27483	chr7	ENSMUSG00000099143.1	88.4171	1.09496	0.130881	1.0195	0.0278593	0.419226	0.635848	142576853	142576923	misc_RNA	MGI:5530865
Chd9	chr8	ENSMUSG00000056608.14	2347.28	1.03695	0.0523439	1.02343	0.0334113	0.419326	0.635883	90828352	91054516	protein_coding	MGI:1924001
1010001N08Rik	chr18	ENSMUSG00000097222.2	136.363	1.05005	0.0704589	1.02443	0.0348186	0.419327	0.635883	10987944	11052567	lncRNA	MGI:1915684
Ddt	chr10	ENSMUSG00000001666.8	853.61	0.965865	-0.0501059	0.977479	-0.032862	0.419498	0.636083	75771230	75773414	protein_coding	MGI:1298381
Kpna2-ps	chr17	ENSMUSG00000083672.1	49.6351	0.923984	-0.11406	0.978838	-0.0308582	0.419619	0.636147	47620771	47622339	processed_pseudogene	MGI:3647335
Muc16	chr9	ENSMUSG00000109564.1	382.057	1.0666	0.093018	1.02279	0.0325128	0.41961	0.636147	18495455	18674530	protein_coding	MGI:1920982
Rab3ip	chr10	ENSMUSG00000064181.6	1514.55	0.972446	-0.0403104	0.97921	-0.0303092	0.419682	0.636184	116905784	116950769	protein_coding	MGI:105933
Ydjc	chr16	ENSMUSG00000041774.16	88.1196	0.936343	-0.0948916	0.977477	-0.0328654	0.419799	0.636241	17144621	17160701	protein_coding	MGI:1916351
Gm43703	chr5	ENSMUSG00000105699.1	36.4717	0.909736	-0.13648	0.981779	-0.0265303	0.419781	0.636241	140605789	140606551	lncRNA	MGI:5663840
Dcaf17	chr2	ENSMUSG00000041966.18	878.54	0.97106	-0.0423683	0.978963	-0.0306731	0.419918	0.636256	71055328	71099142	protein_coding	MGI:1923013
Dhrs3	chr4	ENSMUSG00000066026.14	4089.95	0.965943	-0.0499903	0.977722	-0.0325042	0.419889	0.636256	144892827	144928209	protein_coding	MGI:1315215
Snhg10	chr12	ENSMUSG00000113722.1	38.4741	1.09493	0.130842	1.01963	0.0280403	0.419926	0.636256	105030617	105032279	lncRNA	MGI:1916684
Zfp87	chr13	ENSMUSG00000097333.7	425.474	0.963425	-0.0537557	0.977184	-0.0332981	0.420038	0.636367	67515781	67526177	protein_coding	MGI:107768
Rarb	chr14	ENSMUSG00000017491.9	273.001	1.03543	0.0502319	1.0233	0.0332276	0.420383	0.636829	16430839	16819156	protein_coding	MGI:97857
Txndc9	chr1	ENSMUSG00000058407.12	2317.66	0.984569	-0.0224357	0.985895	-0.0204944	0.420484	0.636923	37985189	37997893	protein_coding	MGI:2138153
Smtn	chr11	ENSMUSG00000020439.17	7902.28	0.97523	-0.036185	0.979286	-0.0301974	0.420539	0.636938	3517523	3540612	protein_coding	MGI:1354727
Pyroxd1	chr6	ENSMUSG00000041671.13	603.198	0.979839	-0.0293831	0.982989	-0.0247525	0.420572	0.636938	142345654	142363257	protein_coding	MGI:2676395
Ppara	chr15	ENSMUSG00000022383.13	299.438	1.06418	0.0897482	1.02333	0.0332663	0.420675	0.637035	85734983	85802819	protein_coding	MGI:104740
Vegfd	chrX	ENSMUSG00000031380.10	5085.37	1.02424	0.0345484	1.01918	0.0274093	0.420768	0.637116	164373378	164402650	protein_coding	MGI:108037
Myh13	chr11	ENSMUSG00000060180.12	259.356	1.09803	0.134911	1.01971	0.0281526	0.420826	0.637145	67321658	67371586	protein_coding	MGI:1339967
Pfdn5	chr15	ENSMUSG00000001289.12	5876.94	0.977762	-0.0324451	0.981595	-0.0268005	0.420974	0.637249	102326116	102331873	protein_coding	MGI:1928753
Thbs2	chr17	ENSMUSG00000023885.9	1741.69	1.04914	0.0692053	1.02404	0.034268	0.420952	0.637249	14665500	14694235	protein_coding	MGI:98738
Fgf18	chr11	ENSMUSG00000057967.12	613.913	0.960554	-0.058061	0.976686	-0.0340333	0.421059	0.637319	33117430	33147400	protein_coding	MGI:1277980
Isoc2b	chr7	ENSMUSG00000052605.12	334.372	0.960563	-0.0580478	0.976769	-0.0339106	0.421116	0.637346	4844959	4870258	protein_coding	MGI:1914691
Rps15a	chr7	ENSMUSG00000008683.16	13386.4	0.978482	-0.0313825	0.982343	-0.0257017	0.421295	0.637478	118104372	118116188	protein_coding	MGI:2389091
Ice1	chr13	ENSMUSG00000034525.7	3909.59	1.01921	0.0274538	1.01648	0.023583	0.421296	0.637478	70551707	70637634	protein_coding	MGI:2385865
Spag8	chr4	ENSMUSG00000066196.11	287.556	0.945912	-0.080222	0.97623	-0.0347073	0.421321	0.637478	43651335	43653594	protein_coding	MGI:3056295
Mmp8	chr9	ENSMUSG00000005800.3	247.502	0.93486	-0.0971779	0.978984	-0.0306432	0.421432	0.637587	7558456	7568485	protein_coding	MGI:1202395
Ptgfrn	chr3	ENSMUSG00000027864.9	13006.5	1.01851	0.0264554	1.01456	0.0208558	0.421681	0.637844	101040232	101110278	protein_coding	MGI:1277114
Apcdd1	chr18	ENSMUSG00000071847.13	2452.57	0.973965	-0.0380586	0.979588	-0.0297533	0.421646	0.637844	62922231	62961179	protein_coding	MGI:3513977
Lin7c	chr2	ENSMUSG00000027162.7	3482.44	1.02088	0.0298172	1.01745	0.0249604	0.421988	0.638249	109890853	109901003	protein_coding	MGI:1330839
Adss	chr1	ENSMUSG00000015961.8	3091.97	0.981595	-0.0267999	0.983983	-0.0232946	0.422167	0.638393	177762962	177796511	protein_coding	MGI:87948
Ccdc170	chr10	ENSMUSG00000019767.12	323.041	1.06103	0.0854681	1.0237	0.0337955	0.422201	0.638393	4482502	4562231	protein_coding	MGI:2685067
Klhl8	chr5	ENSMUSG00000029312.12	463.804	0.968164	-0.046676	0.978485	-0.0313777	0.422166	0.638393	103861973	103911259	protein_coding	MGI:2179430
Ptger1	chr8	ENSMUSG00000019464.6	216.753	1.05808	0.0814481	1.02398	0.0341829	0.422425	0.638554	83666678	83672753	protein_coding	MGI:97793
Dcaf4	chr12	ENSMUSG00000021222.9	709.646	0.972883	-0.0396625	0.979813	-0.0294214	0.422416	0.638554	83520466	83541920	protein_coding	MGI:1921078
Mtmr14	chr6	ENSMUSG00000030269.14	1561.87	0.980355	-0.0286234	0.983401	-0.0241476	0.422409	0.638554	113237843	113281392	protein_coding	MGI:1916075
9930017N22Rik	chr15	ENSMUSG00000115276.1	28.1544	1.13596	0.183918	1.01414	0.0202565	0.422512	0.638625	34126944	34130688	TEC	MGI:2443961
Ppp2r5e	chr12	ENSMUSG00000021051.10	3117.26	1.01839	0.0262945	1.01574	0.022531	0.422659	0.638788	75450881	75596245	protein_coding	MGI:1349473
Lysmd4	chr7	ENSMUSG00000043831.12	764.094	1.02165	0.0308943	1.01774	0.0253631	0.422723	0.638792	67222544	67307330	protein_coding	MGI:1922349
4930515G01Rik	chr5	ENSMUSG00000092183.1	30.4372	0.894905	-0.160193	0.984222	-0.0229448	0.42274	0.638792	114773737	114774983	lncRNA	MGI:1914892
Tceal1	chrX	ENSMUSG00000049536.5	412.867	0.97221	-0.0406594	0.979399	-0.0300312	0.422864	0.638919	136707982	136711478	protein_coding	MGI:2385317
Gfra2	chr14	ENSMUSG00000022103.10	6890.95	1.02178	0.0310817	1.01774	0.0253657	0.42327	0.639473	70890120	70979838	protein_coding	MGI:1195462
Gm14494	chr2	ENSMUSG00000083097.3	23.241	0.90158	-0.149472	0.982877	-0.024917	0.423322	0.639493	153826171	153826605	processed_pseudogene	MGI:3704210
Rmi2	chr16	ENSMUSG00000037991.9	138.774	0.91516	-0.127904	0.981274	-0.0272723	0.423568	0.639805	10835059	10892966	protein_coding	MGI:2685383
Nek1	chr8	ENSMUSG00000031644.19	1281.8	0.982173	-0.0259513	0.987556	-0.0180651	0.423612	0.639812	60993195	61131346	protein_coding	MGI:97303
Cr1l	chr1	ENSMUSG00000016481.15	1948.89	1.01759	0.0251613	1.01542	0.0220814	0.42387	0.640024	195097382	195131586	protein_coding	MGI:88513
Adcyap1r1	chr6	ENSMUSG00000029778.12	43.3016	1.14522	0.195628	1.01439	0.0206112	0.42391	0.640024	55451978	55501451	protein_coding	MGI:108449
Sgtb	chr13	ENSMUSG00000042743.13	462.176	1.0318	0.0451683	1.02194	0.0313126	0.423906	0.640024	104109741	104141735	protein_coding	MGI:2444615
Tmem123	chr9	ENSMUSG00000050912.15	5826.48	1.01774	0.0253623	1.01522	0.0217981	0.42391	0.640024	7764041	7794333	protein_coding	MGI:1919179
Ppp1r3f	chrX	ENSMUSG00000039556.16	62.3973	1.06658	0.0929977	1.023	0.0328084	0.423966	0.640048	7557296	7574283	protein_coding	MGI:1859617
Tom1l1	chr11	ENSMUSG00000020541.12	1301.57	0.978791	-0.0309269	0.982468	-0.0255182	0.424064	0.6401	90643465	90688366	protein_coding	MGI:1919193
Casp8	chr1	ENSMUSG00000026029.14	1684.2	0.980655	-0.0281818	0.983764	-0.0236164	0.424118	0.6401	58795374	58847503	protein_coding	MGI:1261423
Apbb3	chr18	ENSMUSG00000117679.1	703.925	1.03214	0.0456426	1.02211	0.0315559	0.424097	0.6401	36671154	36679366	protein_coding	MGI:108404
Trac	chr14	ENSMUSG00000076928.5	70.3076	0.900913	-0.15054	0.982833	-0.0249822	0.424168	0.640115	54220521	54224206	TR_C_gene	MGI:4439838
Dhdds	chr4	ENSMUSG00000012117.13	2049.08	0.981497	-0.026944	0.984059	-0.0231837	0.424247	0.640136	133969028	134000918	protein_coding	MGI:1914672
Asb8	chr15	ENSMUSG00000048175.13	1350.68	0.979551	-0.0298077	0.983058	-0.024652	0.424261	0.640136	98134637	98165625	protein_coding	MGI:1925791
Cap2	chr13	ENSMUSG00000021373.16	696.243	1.06846	0.0955299	1.02256	0.0321861	0.424515	0.640264	46501848	46650281	protein_coding	MGI:1914502
Srebf2	chr15	ENSMUSG00000022463.8	11128.5	1.02234	0.0318718	1.0185	0.0264423	0.424545	0.640264	82147181	82205379	protein_coding	MGI:107585
Mllt10	chr2	ENSMUSG00000026743.16	2637.52	0.983502	-0.0239999	0.985434	-0.0211691	0.424701	0.640264	18055237	18212388	protein_coding	MGI:1329038
Htra3	chr5	ENSMUSG00000029096.15	1931.28	0.961274	-0.0569808	0.977033	-0.0335211	0.424437	0.640264	35652023	35679782	protein_coding	MGI:1925808
Fahd1	chr17	ENSMUSG00000045316.5	471.139	0.952947	-0.0695326	0.976746	-0.033945	0.42467	0.640264	24848892	24850364	protein_coding	MGI:1915886
Epm2aip1	chr9	ENSMUSG00000046785.8	2999.64	1.02749	0.0391174	1.01993	0.0284716	0.424592	0.640264	111271929	111279093	protein_coding	MGI:1925031
Adtrp	chr13	ENSMUSG00000058022.14	48.1408	1.10456	0.143465	1.01827	0.0261252	0.424611	0.640264	41763148	41847684	protein_coding	MGI:1924596
A730046J19Rik	chrX	ENSMUSG00000085139.1	72.764	1.08565	0.118553	1.02073	0.0295946	0.424687	0.640264	144153695	144166274	protein_coding	MGI:2442684
2310040G24Rik	chr6	ENSMUSG00000101655.1	48.7906	0.931325	-0.102644	0.978214	-0.0317783	0.424546	0.640264	86483376	86488227	lncRNA	MGI:1916897
Scgb3a1	chr11	ENSMUSG00000064057.12	954.999	0.735863	-0.442492	0.99365	-0.00919086	0.424787	0.640335	49663610	49665118	protein_coding	MGI:1915912
Zfp251	chr15	ENSMUSG00000022526.8	1249.67	0.977072	-0.0334636	0.981564	-0.0268451	0.424852	0.640374	76851609	76871435	protein_coding	MGI:1918841
Zdhhc13	chr7	ENSMUSG00000030471.17	604.442	0.969833	-0.0441921	0.97859	-0.0312242	0.424966	0.640486	48789003	48827440	protein_coding	MGI:1919227
Ubald2	chr11	ENSMUSG00000050628.6	2449.93	0.97725	-0.0332001	0.981455	-0.0270054	0.425052	0.640556	116434094	116439077	protein_coding	MGI:1914635
Dync1h1	chr12	ENSMUSG00000018707.13	18574.6	1.03946	0.0558307	1.02412	0.0343837	0.425214	0.640742	110601452	110666945	protein_coding	MGI:103147
Itga6	chr2	ENSMUSG00000027111.16	10931.4	1.01895	0.0270857	1.01972	0.0281799	0.425298	0.640808	71745616	71858416	protein_coding	MGI:96605
Brd3	chr2	ENSMUSG00000026918.16	4994.29	0.982928	-0.0248418	0.983461	-0.0240595	0.425354	0.640832	27445579	27507662	protein_coding	MGI:1914632
Enho	chr4	ENSMUSG00000028445.7	255.353	1.04518	0.0637566	1.02424	0.0345553	0.425452	0.640922	41638144	41640324	protein_coding	MGI:1916888
Zfyve28	chr5	ENSMUSG00000037224.15	40.5066	1.12765	0.173318	1.01514	0.021673	0.425583	0.64106	34194893	34288449	protein_coding	MGI:2684992
Dzank1	chr2	ENSMUSG00000037259.15	323.593	0.958694	-0.0608581	0.976787	-0.0338835	0.425836	0.641369	144470557	144527414	protein_coding	MGI:2139080
Chchd7	chr4	ENSMUSG00000042198.12	586.733	1.03758	0.0532201	1.02325	0.0331617	0.425868	0.641369	3938888	3951046	protein_coding	MGI:1913683
2810454H06Rik	chr6	ENSMUSG00000100876.1	39.6805	0.895643	-0.159004	0.983418	-0.0241228	0.425971	0.641465	134897961	134901108	lncRNA	MGI:1920063
Ophn1	chrX	ENSMUSG00000031214.13	1362.85	1.02669	0.0379948	1.02079	0.0296841	0.42603	0.641495	98554277	98891025	protein_coding	MGI:2151070
Gnai3	chr3	ENSMUSG00000000001.4	5355.93	1.01725	0.0246726	1.01477	0.021154	0.426083	0.641512	108107280	108146146	protein_coding	MGI:95773
Tex264	chr9	ENSMUSG00000040813.16	1800.08	1.03301	0.0468578	1.02237	0.0319104	0.426121	0.641512	106658746	106685927	protein_coding	MGI:1096570
Exo5	chr4	ENSMUSG00000028629.9	553.945	0.975246	-0.0361613	0.980735	-0.0280649	0.426267	0.641647	120921196	120925017	protein_coding	MGI:1920422
Dusp4	chr8	ENSMUSG00000031530.6	540.586	0.959421	-0.0597635	0.976988	-0.033587	0.426289	0.641647	34807297	34819894	protein_coding	MGI:2442191
Commd4	chr9	ENSMUSG00000032299.10	779.514	0.975536	-0.0357331	0.980898	-0.0278247	0.426441	0.641813	57155035	57158331	protein_coding	MGI:1913449
D17H6S53E	chr17	ENSMUSG00000043311.7	739.045	1.03521	0.0499238	1.02274	0.0324326	0.426479	0.641813	35126373	35128855	protein_coding	MGI:90673
Rab10	chr12	ENSMUSG00000020671.9	6605.56	1.0197	0.0281442	1.01743	0.0249349	0.426555	0.641835	3247428	3309969	protein_coding	MGI:105066
Rit1	chr3	ENSMUSG00000028057.14	1318	1.02704	0.0384914	1.01999	0.0285534	0.426573	0.641835	88716838	88731049	protein_coding	MGI:108053
Blzf1	chr1	ENSMUSG00000026577.13	1156.96	0.980523	-0.0283771	0.983685	-0.0237321	0.426774	0.642076	164289800	164307489	protein_coding	MGI:1201607
Rpl21-ps6	chr17	ENSMUSG00000059912.4	47.4209	1.07632	0.106109	1.02215	0.0316121	0.426842	0.642076	55915403	55915870	processed_pseudogene	MGI:3643554
3110083C13Rik	chr14	ENSMUSG00000097303.2	26.4646	0.88593	-0.174735	0.985073	-0.0216972	0.426852	0.642076	57999323	58003697	lncRNA	MGI:1920458
Snd1	chr6	ENSMUSG00000001424.14	10183.8	1.01924	0.0274988	1.01667	0.0238513	0.427344	0.642401	28475139	28935162	protein_coding	MGI:1929266
Ddx42	chr11	ENSMUSG00000020705.6	4431.41	0.983967	-0.0233189	0.985699	-0.0207807	0.427232	0.642401	106216926	106249139	protein_coding	MGI:1919297
Nudt13	chr14	ENSMUSG00000021809.10	456.644	0.967685	-0.0473899	0.978134	-0.0318956	0.427258	0.642401	20294697	20317578	protein_coding	MGI:1914975
Oxsr1	chr9	ENSMUSG00000036737.12	2930.27	1.01483	0.0212386	1.01346	0.0192883	0.427296	0.642401	119238432	119322427	protein_coding	MGI:1917378
Snx25	chr8	ENSMUSG00000038291.16	3574.5	1.03466	0.0491592	1.0227	0.0323787	0.427283	0.642401	46033261	46152159	protein_coding	MGI:2142610
Ndufb6	chr4	ENSMUSG00000071014.10	938.883	0.97274	-0.0398731	0.979356	-0.0300941	0.42732	0.642401	40270591	40279421	protein_coding	MGI:2684983
Gm4613	chr7	ENSMUSG00000090467.3	142.327	1.04771	0.0672341	1.02423	0.0345467	0.427341	0.642401	25828602	25828877	processed_pseudogene	MGI:3782796
Rnd2	chr11	ENSMUSG00000001313.12	311.328	0.964998	-0.0514028	0.977725	-0.0324993	0.427599	0.642724	101464999	101471853	protein_coding	MGI:1338755
Sez6l	chr5	ENSMUSG00000058153.15	30.4498	0.876479	-0.190209	0.985785	-0.020655	0.42786	0.643057	112419151	112577185	protein_coding	MGI:1935121
Hnf4a	chr2	ENSMUSG00000017950.16	430.015	0.917994	-0.123444	0.980516	-0.028387	0.428125	0.643246	163506808	163572910	protein_coding	MGI:109128
Ip6k1	chr9	ENSMUSG00000032594.11	6226.13	1.02461	0.0350763	1.01905	0.0272251	0.428088	0.643246	108002501	108048782	protein_coding	MGI:1351633
Bmt2	chr6	ENSMUSG00000042742.7	1005.1	1.02979	0.0423456	1.02115	0.0301995	0.428144	0.643246	13625673	13677966	protein_coding	MGI:2141466
H2aj	chr6	ENSMUSG00000060032.6	2687.13	1.02662	0.0379024	1.0205	0.0292778	0.428028	0.643246	136808244	136810074	protein_coding	MGI:3606192
Bbs10	chr10	ENSMUSG00000035759.4	226.445	0.953608	-0.0685319	0.9769	-0.0337173	0.42819	0.643256	111298679	111301727	protein_coding	MGI:1919019
Ube2e1	chr14	ENSMUSG00000021774.13	1543.7	0.981567	-0.0268416	0.984217	-0.0229517	0.428248	0.643265	18282722	18331859	protein_coding	MGI:107411
Mpst	chr15	ENSMUSG00000071711.12	3122.31	0.972543	-0.0401661	0.980011	-0.0291298	0.428295	0.643265	78406416	78414013	protein_coding	MGI:2179733
4933404O12Rik	chr5	ENSMUSG00000097908.7	247.977	0.955099	-0.0662775	0.976792	-0.0338766	0.428315	0.643265	136919146	136937112	lncRNA	MGI:1914002
Zfp959	chr17	ENSMUSG00000003198.10	270.643	0.966288	-0.0494746	0.977983	-0.0321192	0.428688	0.643765	55892093	55898928	protein_coding	MGI:2385058
Efhb	chr17	ENSMUSG00000023931.5	127.813	0.95031	-0.0735292	0.976305	-0.0345968	0.428944	0.644091	53398889	53463321	protein_coding	MGI:3045296
Uqcrc1	chr9	ENSMUSG00000025651.14	6192.69	0.980682	-0.0281424	0.982806	-0.0250213	0.429172	0.644353	108936633	108949623	protein_coding	MGI:107876
Tsc22d4	chr5	ENSMUSG00000029723.16	6789.42	1.02519	0.0358883	1.02102	0.0300119	0.429198	0.644353	137745730	137768450	protein_coding	MGI:1926079
Crebzf	chr7	ENSMUSG00000051451.6	2282.16	0.969035	-0.0453789	0.978608	-0.0311974	0.429376	0.644561	90442729	90447994	protein_coding	MGI:2675296
8430429K09Rik	chr11	ENSMUSG00000034587.8	208.907	0.959318	-0.0599184	0.976682	-0.0340393	0.429522	0.64472	3452365	3479831	lncRNA	MGI:1918773
Vasn	chr16	ENSMUSG00000039646.5	3050.75	0.971298	-0.0420144	0.979495	-0.0298898	0.429629	0.644821	4639941	4650802	protein_coding	MGI:2177651
Isy1	chr6	ENSMUSG00000030056.8	745.667	1.02258	0.0322102	1.0181	0.0258758	0.429875	0.64513	87814269	87838798	protein_coding	MGI:1923310
Mgst3	chr1	ENSMUSG00000026688.5	1183.22	1.0447	0.0630834	1.02367	0.0337513	0.430153	0.645429	167371966	167393841	protein_coding	MGI:1913697
Gpr157	chr4	ENSMUSG00000047875.6	731.794	1.03791	0.0536845	1.02323	0.0331362	0.430124	0.645429	150087365	150105927	protein_coding	MGI:2442046
Uqcc1	chr2	ENSMUSG00000005882.18	1090.01	0.975502	-0.0357829	0.980989	-0.0276912	0.430222	0.645472	155846894	155930310	protein_coding	MGI:1929472
Sin3b	chr8	ENSMUSG00000031622.16	3917.88	0.982493	-0.0254815	0.983837	-0.0235094	0.430319	0.645499	72723285	72758201	protein_coding	MGI:107158
Mat2b	chr11	ENSMUSG00000042032.13	2167.85	0.980064	-0.0290525	0.983207	-0.0244326	0.430313	0.645499	40679314	40695203	protein_coding	MGI:1913667
Cpm	chr10	ENSMUSG00000020183.11	12172.3	0.975792	-0.0353544	0.980511	-0.028394	0.43045	0.645636	117629500	117687352	protein_coding	MGI:1917824
Acbd4	chr11	ENSMUSG00000056938.16	518.799	0.968414	-0.0463049	0.978037	-0.0320391	0.430549	0.645723	103101682	103112200	protein_coding	MGI:1914381
Braf	chr6	ENSMUSG00000002413.15	2402.65	1.02838	0.040376	1.02078	0.029673	0.430815	0.645944	39603237	39725463	protein_coding	MGI:88190
Prpf39	chr12	ENSMUSG00000035597.19	1327.83	0.964885	-0.0515707	0.977692	-0.032548	0.430745	0.645944	65036333	65063386	protein_coding	MGI:104602
Ovgp1	chr3	ENSMUSG00000074340.9	23.7927	0.892899	-0.16343	0.984423	-0.02265	0.430793	0.645944	105973711	105987423	protein_coding	MGI:106661
Spata18	chr5	ENSMUSG00000029155.16	964.644	0.947984	-0.077065	0.977108	-0.0334099	0.430873	0.645972	73651379	73679512	protein_coding	MGI:1920722
Dram1	chr10	ENSMUSG00000020057.2	16495.2	1.02636	0.0375413	1.02002	0.0286031	0.430984	0.646078	88322804	88379080	protein_coding	MGI:1918962
Dnajb9	chr12	ENSMUSG00000014905.4	1452.36	1.02423	0.0345342	1.01948	0.0278357	0.43116	0.646283	44205559	44210326	protein_coding	MGI:1351618
Zfp995	chr17	ENSMUSG00000078546.8	130.744	1.05377	0.0755568	1.02321	0.0331045	0.431475	0.646695	21879570	21909926	protein_coding	MGI:1917331
Agpat4	chr17	ENSMUSG00000023827.8	1663.03	1.0184	0.02631	1.01591	0.0227779	0.431705	0.64698	12118704	12219645	protein_coding	MGI:1915512
Pdzrn3	chr6	ENSMUSG00000035357.17	3771.11	1.02123	0.0303109	1.01804	0.0257953	0.431748	0.646984	101149609	101377897	protein_coding	MGI:1933157
Mettl26	chr17	ENSMUSG00000025731.16	788.208	1.03305	0.046906	1.02273	0.0324215	0.43192	0.647123	25875074	25877169	protein_coding	MGI:1915597
Gm11769	chr11	ENSMUSG00000085636.1	27.2614	0.879221	-0.185701	0.985763	-0.0206872	0.431893	0.647123	120150562	120152341	lncRNA	MGI:3702101
Itpr1	chr6	ENSMUSG00000030102.11	4113.07	1.03148	0.0447209	1.02145	0.0306192	0.432197	0.647477	108213096	108551109	protein_coding	MGI:96623
Farp1	chr14	ENSMUSG00000025555.14	7415	1.01591	0.0227689	1.01415	0.0202648	0.432245	0.64749	121035200	121283744	protein_coding	MGI:2446173
Ogfr	chr2	ENSMUSG00000049401.10	3691.02	1.01806	0.0258283	1.01562	0.0223643	0.432334	0.647564	180589245	180595836	protein_coding	MGI:1919325
Tcf25	chr8	ENSMUSG00000001472.17	9952.29	1.01954	0.0279227	1.01572	0.0225052	0.432376	0.647567	123373753	123403835	protein_coding	MGI:1914105
Npy1r	chr8	ENSMUSG00000036437.6	45.0428	1.19088	0.252028	1.01015	0.014567	0.432564	0.647789	66697192	66706792	protein_coding	MGI:104963
Gm16238	chr3	ENSMUSG00000089988.2	44.5526	1.098	0.134883	1.01871	0.0267501	0.432674	0.647893	127691935	127692520	processed_pseudogene	MGI:3802104
Abhd8	chr8	ENSMUSG00000007950.9	1041.31	0.973309	-0.0390296	0.980428	-0.0285166	0.432754	0.647951	71456705	71463655	protein_coding	MGI:1918946
AW551984	chr9	ENSMUSG00000038112.15	164.866	0.923487	-0.114837	0.980348	-0.0286342	0.432792	0.647951	39587396	39604403	protein_coding	MGI:2143322
Nipal2	chr15	ENSMUSG00000038879.8	506.221	1.04502	0.0635282	1.02112	0.0301491	0.432855	0.647986	34572799	34679212	protein_coding	MGI:1924488
Med1	chr11	ENSMUSG00000018160.15	3644.02	0.976036	-0.0349938	0.981488	-0.026957	0.433238	0.648004	98152154	98193293	protein_coding	MGI:1100846
Utp23	chr15	ENSMUSG00000022313.10	502.815	1.03188	0.0452746	1.0218	0.0311099	0.433071	0.648004	51877429	51884614	protein_coding	MGI:1925831
March5	chr19	ENSMUSG00000023307.14	2367.96	1.02132	0.0304397	1.01767	0.025265	0.43324	0.648004	37207543	37222151	protein_coding	MGI:1915207
Adam5	chr8	ENSMUSG00000031554.18	72.3654	0.925415	-0.111828	0.979929	-0.0292503	0.433019	0.648004	24727093	24824369	protein_coding	MGI:104730
Sap30	chr8	ENSMUSG00000031609.3	515.6	0.973835	-0.03825	0.979912	-0.0292758	0.433155	0.648004	57482707	57487860	protein_coding	MGI:1929129
Fam193a	chr5	ENSMUSG00000037210.16	3283.17	0.980721	-0.0280851	0.98363	-0.023813	0.433104	0.648004	34369933	34486456	protein_coding	MGI:2447768
Csnk2a2	chr8	ENSMUSG00000046707.9	2888.45	0.985088	-0.0216754	0.986874	-0.0190621	0.433267	0.648004	95446096	95490039	protein_coding	MGI:88547
Cd3eap	chr7	ENSMUSG00000047649.9	460.116	0.965786	-0.0502246	0.978262	-0.0317065	0.433117	0.648004	19356014	19359483	protein_coding	MGI:1917583
Magel2	chr7	ENSMUSG00000056972.6	24.763	0.8799	-0.184588	0.986112	-0.0201766	0.433138	0.648004	62377010	62381640	protein_coding	MGI:1351648
Gm43609	chr3	ENSMUSG00000106087.1	37.8254	1.11849	0.161548	1.01588	0.0227352	0.433228	0.648004	121762193	121764904	TEC	MGI:5663746
Gm9234	chr7	ENSMUSG00000058050.5	38.4977	0.922762	-0.115969	0.980771	-0.0280121	0.433427	0.648184	121015142	121015633	processed_pseudogene	MGI:3648545
A130010J15Rik	chr1	ENSMUSG00000079144.7	293.593	0.968866	-0.0456306	0.978732	-0.0310149	0.433636	0.648438	193168046	193177832	protein_coding	MGI:2441776
Psmd14	chr2	ENSMUSG00000026914.15	1497.43	0.973177	-0.0392255	0.979931	-0.0292486	0.433735	0.648526	61711694	61800376	protein_coding	MGI:1913284
D10Wsu102e	chr10	ENSMUSG00000020255.8	1274.44	1.02284	0.0325814	1.01832	0.0261928	0.434044	0.648905	83360221	83488505	protein_coding	MGI:106381
Zfp516	chr18	ENSMUSG00000058881.13	4056.78	1.02527	0.0360093	1.0184	0.0263088	0.434069	0.648905	82910663	83005314	protein_coding	MGI:2443957
Atp5b	chr10	ENSMUSG00000025393.12	31200.2	0.973205	-0.0391841	0.979287	-0.0301959	0.434274	0.649092	128083273	128090391	protein_coding	MGI:107801
Reep6	chr10	ENSMUSG00000035504.16	1798.34	0.962006	-0.0558817	0.976933	-0.0336684	0.434234	0.649092	80329953	80336441	protein_coding	MGI:1917585
Ate1	chr7	ENSMUSG00000030850.17	2365.63	1.01994	0.0284832	1.01679	0.0240185	0.434392	0.649209	130391493	130520369	protein_coding	MGI:1333870
Cyb5rl	chr4	ENSMUSG00000028621.17	258.368	1.03642	0.0516072	1.02205	0.0314661	0.434518	0.649262	107066988	107088268	protein_coding	MGI:1919657
Fchsd2	chr7	ENSMUSG00000030691.15	2314.94	1.03303	0.0468782	1.0236	0.0336572	0.434547	0.649262	101092863	101284405	protein_coding	MGI:2448475
C230014O12Rik	chr2	ENSMUSG00000087461.2	30.4792	1.09772	0.134507	1.01826	0.0261093	0.434533	0.649262	34018289	34107735	lncRNA	MGI:3045377
Stxbp3	chr3	ENSMUSG00000027882.18	1836.14	0.976972	-0.0336107	0.981852	-0.0264221	0.434798	0.649398	108793176	108840526	protein_coding	MGI:107362
Pigw	chr11	ENSMUSG00000045140.8	126.577	0.9548	-0.06673	0.977056	-0.033487	0.434795	0.649398	84876315	84880285	protein_coding	MGI:1917575
Rnf207	chr4	ENSMUSG00000058498.12	61.0489	1.12668	0.172076	1.01519	0.0217494	0.434763	0.649398	152307019	152318993	protein_coding	MGI:2684989
Gm45470	chr8	ENSMUSG00000109674.1	85.7114	0.936081	-0.095295	0.978815	-0.0308916	0.434746	0.649398	27228686	27240332	lncRNA	MGI:5791306
Tfr2	chr5	ENSMUSG00000029716.13	251.357	1.06957	0.0970343	1.02204	0.0314587	0.434972	0.649598	137569840	137587481	protein_coding	MGI:1354956
Tmem79	chr3	ENSMUSG00000001420.13	401.56	0.963386	-0.0538135	0.977332	-0.0330796	0.43526	0.649937	88328655	88336148	protein_coding	MGI:1919163
Tmeff1	chr4	ENSMUSG00000028347.14	1916.37	0.980942	-0.0277598	0.982418	-0.0255908	0.435292	0.649937	48585174	48663131	protein_coding	MGI:1926810
Arhgap17	chr7	ENSMUSG00000030766.15	2554.23	0.981541	-0.0268793	0.984098	-0.0231256	0.435319	0.649937	123279218	123369915	protein_coding	MGI:1917747
Tasor2	chr13	ENSMUSG00000033799.10	1643.55	1.03281	0.0465681	1.02176	0.0310541	0.435451	0.650074	3566035	3611108	protein_coding	MGI:2145274
Acvr1	chr2	ENSMUSG00000026836.15	1643.11	1.02155	0.0307599	1.01772	0.0253343	0.435632	0.650189	58388644	58567157	protein_coding	MGI:87911
Atr	chr9	ENSMUSG00000032409.15	1130.13	0.962729	-0.054798	0.976948	-0.0336469	0.435648	0.650189	95857597	95951781	protein_coding	MGI:108028
Tram2	chr1	ENSMUSG00000041779.5	1828.62	1.02517	0.0358673	1.01941	0.0277334	0.435583	0.650189	20996299	21079229	protein_coding	MGI:1924817
Cactin	chr10	ENSMUSG00000034889.8	2135.11	0.978343	-0.0315878	0.982368	-0.025664	0.435726	0.650229	81321103	81326242	protein_coding	MGI:1917562
Dok7	chr5	ENSMUSG00000044716.12	83.9982	0.934059	-0.0984144	0.979197	-0.0303292	0.435795	0.650229	35056766	35087839	protein_coding	MGI:3584043
Qser1	chr2	ENSMUSG00000074994.6	2972.52	0.968217	-0.0465977	0.979064	-0.0305247	0.435773	0.650229	104754795	104816760	protein_coding	MGI:2138986
Aopep	chr13	ENSMUSG00000021458.17	1323.69	0.975707	-0.0354804	0.981136	-0.0274743	0.435856	0.650242	62964893	63326096	protein_coding	MGI:1919311
Mrpl41	chr2	ENSMUSG00000036850.4	739.328	0.97276	-0.0398446	0.979194	-0.0303336	0.435884	0.650242	24974117	24975098	protein_coding	MGI:1333816
Appl2	chr10	ENSMUSG00000020263.14	3303.96	1.04257	0.0601465	1.02334	0.0332852	0.435998	0.650281	83600033	83648738	protein_coding	MGI:2384914
Pllp	chr8	ENSMUSG00000031775.5	156.071	1.08967	0.123898	1.01955	0.0279312	0.43607	0.650281	94674894	94696278	protein_coding	MGI:1915051
Arv1	chr8	ENSMUSG00000031982.5	164.058	0.951287	-0.0720467	0.976983	-0.033594	0.43604	0.650281	124722139	124734123	protein_coding	MGI:1916115
Slc35e2	chr4	ENSMUSG00000042202.15	863.977	1.03102	0.0440702	1.02151	0.0306981	0.436037	0.650281	155601416	155623340	protein_coding	MGI:2444240
Slc2a10	chr2	ENSMUSG00000027661.4	530.412	0.96998	-0.0439731	0.978937	-0.0307122	0.436585	0.650929	165503787	165519917	protein_coding	MGI:2156687
Zfp931	chr2	ENSMUSG00000078861.8	191.994	1.04681	0.0659946	1.02381	0.0339518	0.436546	0.650929	178067695	178078476	protein_coding	MGI:2441662
Gm4430	chr2	ENSMUSG00000103009.1	128.12	0.936506	-0.0946403	0.97889	-0.0307815	0.437029	0.651531	129197252	129199194	TEC	MGI:3782614
Fkbp8	chr8	ENSMUSG00000019428.16	8583.75	0.98558	-0.0209557	0.987009	-0.0188641	0.437185	0.651704	70527724	70535328	protein_coding	MGI:1341070
Esr2	chr12	ENSMUSG00000021055.14	42.2156	0.920855	-0.118955	0.981281	-0.0272616	0.437425	0.651744	76120419	76177259	protein_coding	MGI:109392
Atp6v1c1	chr15	ENSMUSG00000022295.8	1424.09	1.01782	0.0254859	1.01562	0.022364	0.437474	0.651744	38661933	38692446	protein_coding	MGI:1913585
Spaar	chr4	ENSMUSG00000028475.9	320.953	0.965625	-0.0504656	0.978135	-0.0318943	0.437493	0.651744	43730034	43759462	protein_coding	MGI:1918656
Smim19	chr8	ENSMUSG00000031534.15	607.581	0.969797	-0.0442459	0.978985	-0.0306419	0.437345	0.651744	22462614	22476882	protein_coding	MGI:2142501
Mtmr2	chr9	ENSMUSG00000031918.16	3470.27	0.981118	-0.0275011	0.983902	-0.0234128	0.437308	0.651744	13748410	13806481	protein_coding	MGI:1924366
Disc1	chr8	ENSMUSG00000043051.17	189.805	1.05684	0.0797552	1.02282	0.0325485	0.437468	0.651744	125054195	125261858	protein_coding	MGI:2447658
Gm45606	chr11	ENSMUSG00000109715.1	52.8011	1.10996	0.150503	1.01679	0.0240273	0.437384	0.651744	75530277	75533071	lncRNA	MGI:5791442
Rasef	chr4	ENSMUSG00000043003.14	371.247	0.961013	-0.0573721	0.977391	-0.0329923	0.437607	0.651855	73714579	73790994	protein_coding	MGI:2448565
2900052L18Rik	chr11	ENSMUSG00000043993.6	261.782	1.05755	0.0807224	1.02278	0.0324959	0.437731	0.651978	120229802	120231585	lncRNA	MGI:1924085
Il13ra1	chrX	ENSMUSG00000017057.9	2042.17	1.02016	0.0287958	1.01688	0.0241513	0.43787	0.652119	36112110	36171259	protein_coding	MGI:105052
Arl14ep	chr2	ENSMUSG00000027122.15	1254.1	0.9764	-0.0344554	0.980131	-0.028954	0.437905	0.652119	106962527	106974424	protein_coding	MGI:1926020
Rgs8	chr1	ENSMUSG00000042671.12	25.559	0.88831	-0.170866	0.984928	-0.0219094	0.437982	0.652173	153653025	153700323	protein_coding	MGI:108408
Lrrc4c	chr2	ENSMUSG00000050587.14	40.1658	1.08131	0.112783	1.01925	0.0275094	0.438123	0.652324	96318169	97631666	protein_coding	MGI:2442636
Helb	chr10	ENSMUSG00000020228.11	553.335	1.03295	0.0467725	1.02212	0.0315678	0.438312	0.652492	120083608	120112987	protein_coding	MGI:2152895
Fbxo22	chr9	ENSMUSG00000032309.15	1177.55	0.977184	-0.0332974	0.981762	-0.026555	0.438316	0.652492	55208925	55224433	protein_coding	MGI:1926014
Fgd1	chrX	ENSMUSG00000025265.14	1935.55	0.977792	-0.032401	0.982155	-0.0259775	0.438588	0.652836	151046150	151089521	protein_coding	MGI:104566
Kcnk12	chr17	ENSMUSG00000050138.8	71.6497	1.0796	0.110494	1.02062	0.0294424	0.43886	0.653181	87745801	87797994	protein_coding	MGI:2684043
Snhg6	chr1	ENSMUSG00000098234.7	490.483	0.963879	-0.0530762	0.977892	-0.0322537	0.438965	0.653277	9941959	9944118	lncRNA	MGI:1921074
Has3	chr8	ENSMUSG00000031910.14	174.22	1.0564	0.0791498	1.02305	0.0328804	0.43923	0.653477	106870242	106884566	protein_coding	MGI:109599
Nxpe2	chr9	ENSMUSG00000032028.15	174.254	0.917104	-0.124843	0.981542	-0.0268783	0.439279	0.653477	48318006	48353454	protein_coding	MGI:1925502
Cfhr2	chr1	ENSMUSG00000033898.17	92.2462	1.16174	0.216289	1.01304	0.0186902	0.4393	0.653477	139804167	139858718	protein_coding	MGI:3611575
Appl1	chr14	ENSMUSG00000040760.11	1967.88	1.02011	0.0287181	1.01688	0.0241558	0.439221	0.653477	26918988	26971232	protein_coding	MGI:1920243
Gm12695	chr4	ENSMUSG00000078639.1	74.646	1.088	0.121677	1.01956	0.0279491	0.439256	0.653477	96723647	96785186	protein_coding	MGI:3650206
Sorcs1	chr19	ENSMUSG00000043531.16	132.09	1.06106	0.0855075	1.0227	0.032378	0.439346	0.653485	50143299	50678646	protein_coding	MGI:1929666
Baz1b	chr5	ENSMUSG00000002748.7	7565.07	0.979439	-0.0299732	0.982939	-0.0248258	0.439493	0.653525	135187264	135246129	protein_coding	MGI:1353499
Hsd17b4	chr18	ENSMUSG00000024507.6	4395.8	0.9829	-0.0248841	0.982752	-0.0251006	0.439474	0.653525	50128201	50196269	protein_coding	MGI:105089
Hrc	chr7	ENSMUSG00000038239.11	476.422	1.06352	0.0888498	1.02236	0.0319061	0.439439	0.653525	45335290	45338974	protein_coding	MGI:96226
Arhgap5	chr12	ENSMUSG00000035133.9	4020.53	1.03352	0.0475622	1.02186	0.0312003	0.439617	0.653584	52503972	52571975	protein_coding	MGI:1332637
Hoxb7	chr11	ENSMUSG00000038721.8	46.9887	0.912734	-0.131734	0.982223	-0.0258781	0.439613	0.653584	96286623	96290162	protein_coding	MGI:96188
Fcor	chr8	ENSMUSG00000089665.2	35.163	0.917443	-0.124309	0.981702	-0.0266423	0.439654	0.653584	3671188	3672362	protein_coding	MGI:1915484
Tmeff2	chr1	ENSMUSG00000026109.14	67.7866	1.09516	0.131139	1.01847	0.0264055	0.439765	0.653598	50900647	51187270	protein_coding	MGI:1861735
Tex26	chr5	ENSMUSG00000029660.10	138.761	0.935409	-0.0963314	0.978832	-0.0308673	0.439784	0.653598	149439660	149470979	protein_coding	MGI:1923110
Tcta	chr9	ENSMUSG00000039461.12	1089.55	1.02306	0.0328963	1.0182	0.0260255	0.439709	0.653598	108302958	108306160	protein_coding	MGI:1918829
Tbc1d23	chr16	ENSMUSG00000022749.8	1416.57	1.02263	0.0322798	1.01967	0.0281074	0.440031	0.65388	57168862	57231504	protein_coding	MGI:1914831
Wdfy1	chr1	ENSMUSG00000073643.11	688.165	1.03518	0.0498859	1.02225	0.0317511	0.440054	0.65388	79702262	79776143	protein_coding	MGI:1916618
Fignl2	chr15	ENSMUSG00000095440.2	639.026	1.03136	0.0445516	1.02144	0.0306056	0.440449	0.654407	101050194	101078567	protein_coding	MGI:3646919
Vps26b	chr9	ENSMUSG00000031988.10	3196.29	1.0164	0.0234712	1.01561	0.0223518	0.440531	0.654469	27007771	27030065	protein_coding	MGI:1917656
Pafah1b2	chr9	ENSMUSG00000003131.7	4510.28	1.01455	0.0208399	1.01273	0.0182485	0.441131	0.654862	45962859	46012690	protein_coding	MGI:108415
Dhx34	chr7	ENSMUSG00000006019.15	1127.8	0.978059	-0.032006	0.982115	-0.0260365	0.441131	0.654862	16197147	16222037	protein_coding	MGI:1918973
Rhebl1	chr15	ENSMUSG00000023755.10	74.0404	0.934916	-0.0970919	0.978756	-0.030979	0.441088	0.654862	98877778	98894540	protein_coding	MGI:1916409
Rpl6	chr5	ENSMUSG00000029614.13	33621.5	0.980625	-0.0282259	0.983521	-0.0239726	0.441156	0.654862	121204481	121209241	protein_coding	MGI:108057
Bend3	chr10	ENSMUSG00000038214.15	890.18	0.974346	-0.0374942	0.978883	-0.030791	0.440959	0.654862	43478831	43515396	protein_coding	MGI:2677212
Irs2	chr8	ENSMUSG00000038894.7	3111.86	1.03397	0.0481973	1.02104	0.0300368	0.441085	0.654862	10984681	11008458	protein_coding	MGI:109334
Cited4	chr4	ENSMUSG00000070803.6	157.134	1.09951	0.136855	1.01726	0.0246846	0.440867	0.654862	120666572	120667820	protein_coding	MGI:1861694
Gm12454	chr4	ENSMUSG00000087142.7	74.7998	0.932683	-0.100541	0.979746	-0.0295198	0.441028	0.654862	43504428	43508747	lncRNA	MGI:3649695
4732491K20Rik	chr17	ENSMUSG00000097350.2	43.8017	0.921847	-0.117401	0.981199	-0.0273827	0.441159	0.654862	12318853	12327250	lncRNA	MGI:3026975
Ttc25	chr11	ENSMUSG00000006784.14	391.68	0.96538	-0.0508305	0.97793	-0.0321974	0.441304	0.654873	100545607	100572568	protein_coding	MGI:1921657
Mid1ip1	chrX	ENSMUSG00000008035.12	9259.42	1.0393	0.0556187	1.02326	0.0331788	0.441313	0.654873	10715013	10719690	protein_coding	MGI:1915291
Mthfsd	chr8	ENSMUSG00000031816.15	955.813	0.972549	-0.0401573	0.979937	-0.0292384	0.441327	0.654873	121091628	121108392	protein_coding	MGI:2679252
Mapkapk3	chr9	ENSMUSG00000032577.16	1684.06	0.978679	-0.031092	0.982652	-0.0252482	0.441257	0.654873	107254927	107289877	protein_coding	MGI:2143163
Mocs3	chr2	ENSMUSG00000074576.4	341.492	0.968779	-0.0457604	0.978987	-0.0306386	0.441377	0.654886	168230622	168232594	protein_coding	MGI:1916622
Slc16a11	chr11	ENSMUSG00000040938.16	37.6827	1.09838	0.135378	1.0185	0.0264521	0.441468	0.654961	70212752	70216417	protein_coding	MGI:2663709
B230307C23Rik	chr16	ENSMUSG00000080717.10	86.7079	0.938811	-0.0910927	0.978751	-0.0309858	0.441546	0.655017	97997315	98031801	protein_coding	MGI:3643396
Gpx1	chr9	ENSMUSG00000063856.7	10300	1.03909	0.0553266	1.02278	0.032495	0.44162	0.655064	108338903	108340343	protein_coding	MGI:104887
Iqck	chr7	ENSMUSG00000073856.11	124.199	0.93893	-0.09091	0.978686	-0.0310825	0.441658	0.655064	118855752	118972652	protein_coding	MGI:3612188
Nabp2	chr10	ENSMUSG00000025374.13	1768.56	0.979329	-0.0301341	0.982981	-0.0247645	0.441744	0.655131	128401395	128411492	protein_coding	MGI:1917167
Efcab15	chr11	ENSMUSG00000020940.13	25.2938	1.09389	0.129466	1.01836	0.0262428	0.441898	0.65524	103198944	103208558	protein_coding	MGI:1916691
Chmp5	chr4	ENSMUSG00000028419.5	3417.36	0.9796	-0.0297353	0.983066	-0.0246392	0.44187	0.65524	40948407	40965303	protein_coding	MGI:1924209
Pcdhga2	chr18	ENSMUSG00000103332.1	234.846	0.944786	-0.0819403	0.977768	-0.0324354	0.442168	0.655581	37668953	37841870	protein_coding	MGI:1935214
Angptl1	chr1	ENSMUSG00000033544.6	37.5541	1.16942	0.225799	1.01142	0.0163823	0.442286	0.655696	156838562	156861078	protein_coding	MGI:1919963
Dedd	chr1	ENSMUSG00000013973.12	1442.79	0.979842	-0.0293789	0.983328	-0.0242552	0.442471	0.655911	171329145	171342331	protein_coding	MGI:1333874
Cebpb	chr2	ENSMUSG00000056501.3	5562.79	0.974528	-0.0372238	0.98016	-0.028911	0.442757	0.656275	167688915	167690418	protein_coding	MGI:88373
Pnpla6	chr8	ENSMUSG00000004565.15	1769.51	1.02324	0.0331447	1.0185	0.0264521	0.442925	0.656464	3515384	3544267	protein_coding	MGI:1354723
Cdc14a	chr3	ENSMUSG00000033502.15	878.097	1.03587	0.0508366	1.02221	0.0316911	0.442973	0.656475	116272553	116428745	protein_coding	MGI:2442676
Invs	chr4	ENSMUSG00000028344.12	738.904	0.966307	-0.0494467	0.978338	-0.0315948	0.443031	0.656501	48279760	48431954	protein_coding	MGI:1335082
Nagk	chr6	ENSMUSG00000034744.13	1185.12	1.01671	0.0239131	1.01493	0.0213789	0.443132	0.65659	83794982	83804018	protein_coding	MGI:1860418
Rdh7	chr10	ENSMUSG00000040134.8	411.918	0.886732	-0.173429	0.985416	-0.0211949	0.443213	0.65665	127884028	127888817	protein_coding	MGI:1860517
Bicdl1	chr5	ENSMUSG00000041609.16	406.757	0.967296	-0.0479705	0.978606	-0.0311993	0.443268	0.656673	115648175	115731621	protein_coding	MGI:1922915
Brdt	chr5	ENSMUSG00000029279.15	134.681	1.04263	0.0602291	1.02216	0.0316219	0.443427	0.656847	107331159	107387058	protein_coding	MGI:1891374
Rtn4rl2	chr2	ENSMUSG00000050896.12	114.3	0.947082	-0.0784387	0.978176	-0.0318337	0.443548	0.656968	84871924	84886710	protein_coding	MGI:2669796
Gm9833	chr3	ENSMUSG00000049230.8	32.1036	1.09246	0.127587	1.01831	0.0261708	0.443809	0.657293	10088110	10092565	protein_coding	MGI:3641855
Aldh16a1	chr7	ENSMUSG00000007833.15	1406.29	0.979494	-0.0298911	0.983527	-0.0239634	0.443853	0.6573	45140684	45154584	protein_coding	MGI:1916998
Oaf	chr9	ENSMUSG00000032014.6	739.699	0.951941	-0.0710561	0.97784	-0.0323291	0.443932	0.657357	43221235	43239911	protein_coding	MGI:94852
Klhl38	chr15	ENSMUSG00000022357.2	235.344	0.950115	-0.0738255	0.977715	-0.0325141	0.444035	0.657446	58314573	58324169	protein_coding	MGI:3045310
Bicral	chr17	ENSMUSG00000036568.7	1746.78	1.0267	0.038018	1.02061	0.0294254	0.444074	0.657446	46798120	46858482	protein_coding	MGI:2673855
Pah	chr10	ENSMUSG00000020051.17	159.704	0.839303	-0.252736	0.99029	-0.0140768	0.444175	0.657536	87521795	87584136	protein_coding	MGI:97473
Fbxw4	chr19	ENSMUSG00000040913.11	1001.28	1.02224	0.0317364	1.01757	0.0251237	0.444282	0.657635	45578254	45660312	protein_coding	MGI:1354698
Mob3b	chr4	ENSMUSG00000073910.10	909.256	0.970156	-0.0437109	0.979564	-0.0297885	0.444395	0.657742	34949074	35157484	protein_coding	MGI:2664539
Ccnc	chr4	ENSMUSG00000028252.20	626.032	0.969101	-0.0452805	0.97921	-0.0303094	0.444478	0.657805	21727701	21759922	protein_coding	MGI:1858199
Gm31166	chr19	ENSMUSG00000109695.1	67.859	0.930235	-0.104334	0.980038	-0.0290906	0.44456	0.657867	5512528	5550368	transcribed_processed_pseudogene	MGI:5590325
Lcorl	chr5	ENSMUSG00000015882.18	1013.48	0.965333	-0.0509016	0.977907	-0.0322313	0.444695	0.658007	45697181	45857615	protein_coding	MGI:2651932
Crcp	chr5	ENSMUSG00000025532.13	835.991	0.975897	-0.0351993	0.979564	-0.0297877	0.444884	0.658226	130029290	130060789	protein_coding	MGI:1100818
Slc52a2	chr15	ENSMUSG00000022560.9	547.827	1.02531	0.036067	1.01925	0.0275119	0.444963	0.658282	76538832	76544608	protein_coding	MGI:1289288
Kifap3	chr1	ENSMUSG00000026585.13	2431.39	0.981863	-0.026406	0.984386	-0.0227044	0.44508	0.658395	163779583	163917109	protein_coding	MGI:107566
1700123O20Rik	chr14	ENSMUSG00000040822.7	1180.69	0.981304	-0.0272284	0.984142	-0.0230618	0.445188	0.658465	54686216	54690741	protein_coding	MGI:1920893
Bdnf	chr2	ENSMUSG00000048482.14	35.3693	1.10552	0.144726	1.01676	0.0239826	0.445208	0.658465	109674700	109727007	protein_coding	MGI:88145
Rpl17-ps9	chr7	ENSMUSG00000066543.8	50.414	0.907612	-0.139852	0.983725	-0.0236736	0.445337	0.658596	36118274	36118828	processed_pseudogene	MGI:3641818
5430431A17Rik	chr7	ENSMUSG00000108322.2	51.888	1.1347	0.182313	1.014	0.0200615	0.445474	0.658739	44473538	44486138	lncRNA	MGI:1918618
Tmem173	chr18	ENSMUSG00000024349.10	722.389	0.976069	-0.0349457	0.981496	-0.0269464	0.445616	0.658838	35733679	35740554	protein_coding	MGI:1919762
Atp5h	chr11	ENSMUSG00000034566.10	4149.18	0.980597	-0.0282683	0.983738	-0.023654	0.445622	0.658838	115415689	115419962	protein_coding	MGI:1918929
Cyb5r1	chr1	ENSMUSG00000026456.18	985.393	1.02158	0.0308043	1.01783	0.0254928	0.445775	0.659003	134405559	134411740	protein_coding	MGI:1919267
Parva	chr7	ENSMUSG00000030770.15	13366.8	1.01517	0.0217163	1.01359	0.0194715	0.445967	0.659227	112427505	112591692	protein_coding	MGI:1931144
Smdt1	chr15	ENSMUSG00000022452.16	2040.07	0.976239	-0.034694	0.981501	-0.0269376	0.446046	0.659284	82338959	82349091	protein_coding	MGI:1916279
Gca	chr2	ENSMUSG00000026893.4	270.933	1.03681	0.0521476	1.0224	0.0319594	0.446122	0.659328	62664285	62694109	protein_coding	MGI:1918521
Spryd3	chr15	ENSMUSG00000036966.15	1150.42	1.02366	0.0337318	1.01853	0.0264838	0.446157	0.659328	102116528	102136234	protein_coding	MGI:2446175
Gm12258	chr11	ENSMUSG00000072915.3	395.966	0.957067	-0.0633082	0.977612	-0.0326654	0.446411	0.659643	58847158	58861956	protein_coding	MGI:3651534
Bcl6b	chr11	ENSMUSG00000000317.11	3563.05	0.974045	-0.0379395	0.977699	-0.0325375	0.446498	0.659712	70224128	70229798	protein_coding	MGI:1278332
Carmil2	chr8	ENSMUSG00000050357.9	322.537	0.940652	-0.0882675	0.978666	-0.0311119	0.446643	0.659816	105686274	105698187	protein_coding	MGI:2685431
Rps28	chr17	ENSMUSG00000067288.13	21656.2	0.97987	-0.0293375	0.983191	-0.0244563	0.44665	0.659816	33819027	33824562	protein_coding	MGI:1859516
Tenm4	chr7	ENSMUSG00000048078.16	2203.8	0.957335	-0.0629043	0.978302	-0.0316476	0.446736	0.659856	96171246	96911093	protein_coding	MGI:2447063
Kmt2d	chr15	ENSMUSG00000048154.17	8838.43	1.04221	0.059643	1.02242	0.031989	0.446758	0.659856	98831669	98871204	protein_coding	MGI:2682319
Cpsf4	chr5	ENSMUSG00000029625.16	1038.33	0.980416	-0.028534	0.983405	-0.0241431	0.446874	0.659968	145167213	145182041	protein_coding	MGI:1861602
Mterf4	chr1	ENSMUSG00000026273.13	702.145	0.972739	-0.0398747	0.980104	-0.0289929	0.446999	0.660091	93299211	93305915	protein_coding	MGI:1918355
Slc29a2	chr19	ENSMUSG00000024891.6	82.0005	0.941023	-0.0876976	0.978626	-0.0311702	0.447041	0.660094	5023860	5031972	protein_coding	MGI:1345278
Gdnf	chr15	ENSMUSG00000022144.4	78.57	0.922675	-0.116105	0.981286	-0.0272544	0.4471	0.660122	7810846	7837575	protein_coding	MGI:107430
Zbtb18	chr1	ENSMUSG00000063659.11	1511.64	0.977999	-0.0320945	0.982166	-0.0259607	0.447195	0.660141	177442351	177450764	protein_coding	MGI:1353609
Gm10275	chr10	ENSMUSG00000069682.6	476.431	0.960756	-0.0577574	0.978012	-0.0320756	0.447179	0.660141	29698746	29699380	transcribed_processed_pseudogene	MGI:3704354
Ubn1	chr16	ENSMUSG00000039473.8	5457.33	1.01507	0.0215799	1.01331	0.0190719	0.447311	0.660193	5050057	5086289	protein_coding	MGI:1891307
Setx	chr2	ENSMUSG00000043535.13	2960.22	1.0291	0.0413802	1.02041	0.0291423	0.447307	0.660193	29124181	29182471	protein_coding	MGI:2443480
Mcm3ap	chr10	ENSMUSG00000001150.7	3235.59	1.01756	0.0251197	1.01508	0.0215882	0.447728	0.660328	76468927	76515857	protein_coding	MGI:1930089
Nemf	chr12	ENSMUSG00000020982.9	2064.61	0.984367	-0.0227325	0.98613	-0.0201499	0.447705	0.660328	69310522	69357165	protein_coding	MGI:1918305
Mrpl20	chr4	ENSMUSG00000029066.12	1022.27	0.975149	-0.0363048	0.981019	-0.0276474	0.447635	0.660328	155802878	155809975	protein_coding	MGI:2137221
Zmiz2	chr11	ENSMUSG00000041164.15	5237.18	1.01236	0.0177205	1.0108	0.0154969	0.447655	0.660328	6389074	6406158	protein_coding	MGI:106374
Pdcd7	chr9	ENSMUSG00000041837.4	814.994	0.979642	-0.0296729	0.983234	-0.0243938	0.447563	0.660328	65346104	65359643	protein_coding	MGI:1859170
Rinl	chr7	ENSMUSG00000051735.7	515.618	1.03904	0.0552475	1.0225	0.0321055	0.447493	0.660328	28788969	28798963	protein_coding	MGI:2444024
Zfp667	chr7	ENSMUSG00000054893.15	274.399	0.962249	-0.0555179	0.978058	-0.0320074	0.447722	0.660328	6286579	6307883	protein_coding	MGI:2442757
Rnf181	chr6	ENSMUSG00000055850.12	4165.3	0.978849	-0.0308413	0.98246	-0.0255301	0.447483	0.660328	72359714	72366956	protein_coding	MGI:1913760
Ms4a4c	chr19	ENSMUSG00000024675.19	37.5926	0.8954	-0.159395	0.984663	-0.0222977	0.447896	0.66035	11404770	11427246	protein_coding	MGI:1927656
Dnajc24	chr2	ENSMUSG00000027166.14	303.824	0.965978	-0.0499373	0.978569	-0.0312546	0.447901	0.66035	105966709	106003549	protein_coding	MGI:1919522
Cyb5b	chr8	ENSMUSG00000031924.4	7150.26	1.02017	0.0288043	1.01679	0.024025	0.447906	0.66035	107150640	107187471	protein_coding	MGI:1913677
Rbm33	chr5	ENSMUSG00000048271.14	3279.79	0.96813	-0.046728	0.978863	-0.0308205	0.447789	0.66035	28317121	28419239	protein_coding	MGI:1919670
Neurl4	chr11	ENSMUSG00000047284.14	3175.96	1.01821	0.0260402	1.01577	0.0225712	0.447966	0.660378	69901072	69913820	protein_coding	MGI:1921092
Api5	chr2	ENSMUSG00000027193.12	4883.03	0.98345	-0.0240768	0.985301	-0.0213638	0.448193	0.660654	94411682	94438136	protein_coding	MGI:1888993
Sec13	chr6	ENSMUSG00000030298.10	2914.28	0.98121	-0.0273661	0.983916	-0.0233924	0.448276	0.660667	113728062	113740743	protein_coding	MGI:99832
Lhpp	chr7	ENSMUSG00000030946.13	365.682	1.03032	0.0430858	1.02046	0.0292233	0.448284	0.660667	132610638	132706420	protein_coding	MGI:1923679
Mpp7	chr18	ENSMUSG00000057440.8	1464.8	1.02836	0.0403459	1.02143	0.0305886	0.448364	0.660726	7347959	7626866	protein_coding	MGI:1922989
Ccdc97	chr7	ENSMUSG00000002608.8	2279.99	0.983472	-0.0240437	0.982081	-0.0260855	0.448605	0.66102	25711106	25719088	protein_coding	MGI:1196455
Sh3bp5l	chr11	ENSMUSG00000013646.17	2025	0.976857	-0.0337808	0.981656	-0.0267101	0.448696	0.661095	58330724	58347728	protein_coding	MGI:1933124
Pbx1	chr1	ENSMUSG00000052534.15	8496.51	0.981192	-0.0273933	0.983655	-0.0237755	0.449042	0.661544	168119364	168432270	protein_coding	MGI:97495
Txndc17	chr11	ENSMUSG00000020803.3	1908.08	0.978228	-0.0317574	0.982588	-0.0253419	0.449135	0.661621	72207547	72210015	protein_coding	MGI:1289248
Sri	chr5	ENSMUSG00000003161.15	3862.82	1.01461	0.0209277	1.01366	0.0195681	0.449455	0.662017	8046078	8069379	protein_coding	MGI:98419
Rnf6	chr5	ENSMUSG00000029634.15	2301.52	1.01367	0.0195948	1.01249	0.0179086	0.449526	0.662017	146209192	146221555	protein_coding	MGI:1921382
Flrt2	chr12	ENSMUSG00000047414.6	564.247	0.954452	-0.067256	0.978114	-0.031925	0.449496	0.662017	95692226	95785215	protein_coding	MGI:3603594
Mpc2	chr1	ENSMUSG00000026568.6	1598.62	0.970208	-0.0436342	0.977855	-0.0323072	0.449619	0.662054	165460637	165481214	protein_coding	MGI:1917706
Alg12	chr15	ENSMUSG00000035845.17	538.295	0.972766	-0.0398351	0.980233	-0.0288029	0.449633	0.662054	88805244	88819318	protein_coding	MGI:2385025
Akap5	chr12	ENSMUSG00000021057.15	32751.1	1.01763	0.0252077	1.01479	0.0211821	0.449836	0.662191	76324891	76334153	protein_coding	MGI:2685104
Prrc1	chr18	ENSMUSG00000024594.9	4201.85	0.988414	-0.0168123	0.989462	-0.0152838	0.449886	0.662191	57354741	57392956	protein_coding	MGI:1916106
Zfp367	chr13	ENSMUSG00000044934.13	570.271	0.952902	-0.0696008	0.97807	-0.0319899	0.449767	0.662191	64133018	64153202	protein_coding	MGI:2442266
Prr15l	chr11	ENSMUSG00000047040.9	2534.07	0.962831	-0.0546449	0.978961	-0.0306774	0.449889	0.662191	96928104	96937830	protein_coding	MGI:2387599
Anapc1	chr2	ENSMUSG00000014355.10	6180.06	0.977755	-0.032455	0.982218	-0.0258843	0.450038	0.662351	128610104	128687391	protein_coding	MGI:103097
Dnaja2	chr8	ENSMUSG00000031701.6	5229.71	0.984104	-0.0231171	0.982903	-0.0248788	0.450299	0.662656	85537633	85555344	protein_coding	MGI:1931882
Hectd2	chr19	ENSMUSG00000041180.13	179.421	0.948969	-0.0755666	0.978335	-0.0315993	0.450327	0.662656	36554639	36621135	protein_coding	MGI:2442663
Enox2	chrX	ENSMUSG00000031109.16	753.716	1.02507	0.0357255	1.0192	0.0274382	0.450471	0.662679	49009707	49288259	protein_coding	MGI:2384799
Gm13341	chr2	ENSMUSG00000083863.1	85.4955	0.928675	-0.106755	0.980687	-0.0281358	0.450452	0.662679	22587291	22587962	unprocessed_pseudogene	MGI:3650228
Gm15396	chr7	ENSMUSG00000109491.1	57.0011	0.9294	-0.105629	0.98033	-0.0286603	0.450506	0.662679	44579968	44590624	lncRNA	MGI:3705202
Gm4798	chr10	ENSMUSG00000112714.1	50.19	0.927145	-0.109134	0.98081	-0.0279547	0.450388	0.662679	71704290	71705988	processed_pseudogene	MGI:3644096
Arl8b	chr6	ENSMUSG00000030105.8	4534.97	0.988572	-0.0165827	0.989208	-0.0156535	0.45108	0.663353	108783099	108825278	protein_coding	MGI:1914416
Abca17	chr17	ENSMUSG00000035435.17	90.8144	1.0664	0.0927483	1.02136	0.0304959	0.451014	0.663353	24264259	24351068	protein_coding	MGI:3625331
Lig4	chr8	ENSMUSG00000049717.9	526.553	1.04657	0.0656709	1.02331	0.0332384	0.451086	0.663353	9969049	9977686	protein_coding	MGI:1335098
Agps	chr2	ENSMUSG00000042410.16	3198.21	1.01897	0.0271146	1.01607	0.0229932	0.451183	0.663435	75832177	75931350	protein_coding	MGI:2443065
Slc37a3	chr6	ENSMUSG00000029924.12	1831.17	1.01324	0.01897	1.01215	0.0174235	0.451308	0.663559	39334773	39377675	protein_coding	MGI:1919394
Csad	chr15	ENSMUSG00000023044.2	2443.65	1.02574	0.036672	1.01991	0.0284397	0.451367	0.663586	102176999	102204724	protein_coding	MGI:2180098
Mettl21a	chr1	ENSMUSG00000025956.10	335.829	0.963278	-0.0539757	0.978301	-0.0316501	0.451453	0.663652	64606473	64617242	protein_coding	MGI:1914349
Igsf8	chr1	ENSMUSG00000038034.15	1775.07	1.02644	0.0376555	1.01985	0.0283606	0.45179	0.664087	172261641	172319841	protein_coding	MGI:2154090
Aip	chr19	ENSMUSG00000024847.15	2389.18	1.01898	0.02712	1.01588	0.0227358	0.451947	0.664198	4114446	4125858	protein_coding	MGI:109622
Itga7	chr10	ENSMUSG00000025348.9	3062.28	1.03667	0.0519575	1.02443	0.0348237	0.45194	0.664198	128933818	128958282	protein_coding	MGI:102700
Hs1bp3	chr12	ENSMUSG00000020605.9	1179.32	1.03166	0.0449718	1.02192	0.031276	0.452147	0.664431	8313432	8343824	protein_coding	MGI:1913224
March4	chr1	ENSMUSG00000039372.5	159.271	1.05848	0.0819951	1.02185	0.0311831	0.452309	0.664608	72427112	72536930	protein_coding	MGI:2683550
Ftsj3	chr11	ENSMUSG00000020706.13	1577.9	0.96946	-0.0447475	0.979623	-0.0297013	0.452625	0.664984	106249142	106256079	protein_coding	MGI:1860295
Masp1	chr16	ENSMUSG00000022887.9	540.64	1.0906	0.125118	1.01863	0.0266336	0.452646	0.664984	23449417	23520815	protein_coding	MGI:88492
Csta2	chr16	ENSMUSG00000095620.7	45.7564	1.11525	0.157371	1.01524	0.0218165	0.452717	0.665028	36221468	36257444	protein_coding	MGI:1924020
Gm15853	chr1	ENSMUSG00000103400.2	69.5321	0.934708	-0.0974128	0.98	-0.029146	0.452816	0.665113	166377878	166380493	lncRNA	MGI:3801970
Gm9949	chr18	ENSMUSG00000054589.1	62.8809	1.06839	0.0954437	1.02073	0.0296021	0.452895	0.665169	62180126	62184405	lncRNA	MGI:3647947
Gm47079	chr9	ENSMUSG00000110790.1	24.6795	1.12007	0.163592	1.01479	0.0211849	0.453032	0.665311	21028307	21032357	lncRNA	MGI:6095803
Gm20498	chr12	ENSMUSG00000021139.17	23.9963	0.904143	-0.145378	0.98419	-0.022992	0.453205	0.665449	81358860	81532905	protein_coding	MGI:5141963
Gm9780	chr14	ENSMUSG00000094800.8	37.5694	0.909844	-0.13631	0.983224	-0.0244076	0.453208	0.665449	26027282	26042711	protein_coding	MGI:3710532
Rogdi	chr16	ENSMUSG00000022540.16	1335.6	1.02783	0.0396013	1.02078	0.0296784	0.453374	0.665631	5008730	5013553	protein_coding	MGI:1913299
Zfp853	chr5	ENSMUSG00000093910.2	41.4096	1.09208	0.127083	1.0174	0.0248833	0.453442	0.665671	143287038	143293623	protein_coding	MGI:2685638
Grhpr	chr4	ENSMUSG00000035637.14	1386.43	0.95272	-0.0698759	0.978483	-0.0313813	0.453673	0.66588	44981395	44990734	protein_coding	MGI:1923488
Agbl2	chr2	ENSMUSG00000040812.14	364.182	0.963525	-0.0536062	0.978346	-0.0315829	0.453707	0.66588	90782727	90834437	protein_coding	MGI:2443254
Syt11	chr3	ENSMUSG00000068923.14	591.458	0.969504	-0.0446812	0.979426	-0.029992	0.453687	0.66588	88744700	88775164	protein_coding	MGI:1859547
Aldh6a1	chr12	ENSMUSG00000021238.11	5150.15	1.02129	0.030394	1.0173	0.0247392	0.453777	0.665922	84430717	84451004	protein_coding	MGI:1915077
Mrpl28	chr17	ENSMUSG00000024181.9	1331.13	0.976556	-0.0342257	0.981879	-0.026383	0.453886	0.665962	26123500	26126613	protein_coding	MGI:1915861
Macrod2	chr2	ENSMUSG00000068205.14	297.027	0.963438	-0.0537364	0.978311	-0.0316343	0.453867	0.665962	140395309	142392966	protein_coding	MGI:1920149
A630089N07Rik	chr16	ENSMUSG00000116673.1	59.7649	0.917744	-0.123836	0.982736	-0.0251235	0.454043	0.666132	98001310	98082450	protein_coding	MGI:2444323
Nab2	chr10	ENSMUSG00000025402.12	3115.7	0.973641	-0.0385383	0.980772	-0.0280107	0.454107	0.666166	127660918	127668568	protein_coding	MGI:107563
Gm10575	chr7	ENSMUSG00000073787.4	53.3052	0.92578	-0.111259	0.981284	-0.0272576	0.454206	0.666251	141461481	141467771	lncRNA	MGI:3708765
Rhod	chr19	ENSMUSG00000041845.11	590.439	1.02766	0.0393597	1.02006	0.0286538	0.454315	0.66635	4425459	4439432	protein_coding	MGI:108446
Gm45110	chr7	ENSMUSG00000108465.1	26.9014	1.10984	0.150354	1.01567	0.0224315	0.454426	0.666453	127455469	127456870	TEC	MGI:5753686
Cox8a	chr19	ENSMUSG00000035885.5	5585.83	0.977023	-0.0335351	0.981322	-0.0272014	0.454683	0.666706	7215153	7217616	protein_coding	MGI:105959
Pitpnm3	chr11	ENSMUSG00000040543.16	2780.99	1.02091	0.0298614	1.01712	0.0244831	0.454762	0.666706	72047528	72135778	protein_coding	MGI:2685726
Klk14	chr7	ENSMUSG00000044737.6	62.0854	1.09338	0.128797	1.0172	0.0245986	0.454682	0.666706	43690418	43695536	protein_coding	MGI:2447564
Dda1	chr8	ENSMUSG00000074247.10	2336.83	0.97984	-0.0293818	0.981084	-0.0275521	0.454742	0.666706	71469199	71476098	protein_coding	MGI:1913748
4833445I07Rik	chr9	ENSMUSG00000103103.1	41.898	1.08556	0.118434	1.01814	0.0259397	0.454825	0.666738	108567533	108569174	lncRNA	MGI:2143268
Ash1l	chr3	ENSMUSG00000028053.13	5699.15	1.02843	0.0404402	1.01987	0.0283908	0.454967	0.666825	88950622	89079375	protein_coding	MGI:2183158
Snhg1	chr19	ENSMUSG00000108414.1	612.162	0.964335	-0.0523942	0.978557	-0.0312717	0.454933	0.666825	8723475	8726443	lncRNA	MGI:3763743
Slc35b1	chr11	ENSMUSG00000020873.15	1339.57	0.970382	-0.0433757	0.979727	-0.0295486	0.455151	0.667035	95384692	95391776	protein_coding	MGI:1343133
D630024D03Rik	chr11	ENSMUSG00000085772.7	50.6913	0.928075	-0.107687	0.980602	-0.0282608	0.455278	0.66716	31790113	31824524	lncRNA	MGI:3041224
Cox6b2	chr7	ENSMUSG00000051811.14	846.234	1.02632	0.0374847	1.01853	0.0264848	0.455326	0.667171	4751792	4753094	protein_coding	MGI:3044182
Atp5d	chr10	ENSMUSG00000003072.15	9782.6	0.977368	-0.0330267	0.981761	-0.0265566	0.455394	0.667202	80138632	80145818	protein_coding	MGI:1913293
2900005J15Rik	chr5	ENSMUSG00000043833.6	59.1586	0.921369	-0.11815	0.982076	-0.0260936	0.45543	0.667202	25100983	25110109	lncRNA	MGI:1914511
Ttc1	chr11	ENSMUSG00000041278.10	897.746	0.979319	-0.0301498	0.983197	-0.0244468	0.455557	0.667328	43729512	43748008	protein_coding	MGI:1914077
BC037032	chr15	ENSMUSG00000087221.3	107.365	1.0553	0.0776483	1.02204	0.0314568	0.455626	0.667369	4020114	4027405	lncRNA	MGI:3040924
Gm29427	chr1	ENSMUSG00000101904.1	33.4137	1.10421	0.143013	1.01563	0.0223689	0.455721	0.667448	130670209	130715799	protein_coding	MGI:5580133
Gmds	chr13	ENSMUSG00000038372.14	343.624	1.03471	0.0492333	1.02142	0.0305813	0.456038	0.667791	31819579	32338740	protein_coding	MGI:1891112
Ccdc57	chr11	ENSMUSG00000048445.6	492.119	0.961732	-0.0562928	0.978253	-0.0317206	0.456033	0.667791	120826529	120932872	protein_coding	MGI:1918526
Sema6d	chr2	ENSMUSG00000027200.17	4004.28	1.02751	0.0391523	1.01961	0.0280159	0.456356	0.66815	124089969	124667770	protein_coding	MGI:2387661
Rbm4b	chr19	ENSMUSG00000033760.17	376.204	0.970804	-0.0427474	0.979952	-0.0292166	0.456365	0.66815	4756497	4767065	protein_coding	MGI:1913954
Mag	chr7	ENSMUSG00000036634.15	33.2591	1.08654	0.119739	1.01801	0.0257571	0.456556	0.66837	30899176	30914873	protein_coding	MGI:96912
Letm1	chr5	ENSMUSG00000005299.6	2355.36	1.01957	0.0279613	1.01624	0.0232405	0.456735	0.668521	33739673	33782817	protein_coding	MGI:1932557
Paip2	chr18	ENSMUSG00000037058.16	6416.02	0.986081	-0.0202219	0.987296	-0.0184447	0.456742	0.668521	35598617	35617187	protein_coding	MGI:1915119
Gps1	chr11	ENSMUSG00000025156.17	2732.1	0.981229	-0.0273385	0.984141	-0.0230638	0.456794	0.668537	120784272	120789102	protein_coding	MGI:2384801
Sgpp1	chr12	ENSMUSG00000021054.6	1150.81	1.02126	0.0303492	1.01725	0.0246705	0.456899	0.66857	75714249	75735729	protein_coding	MGI:2135760
B230217O12Rik	chr19	ENSMUSG00000097785.2	46.9317	0.918916	-0.121995	0.98222	-0.0258822	0.456889	0.66857	57323193	57360775	lncRNA	MGI:2444948
Ankrd13c	chr3	ENSMUSG00000039988.14	2228.8	1.02069	0.0295422	1.01693	0.0242154	0.457112	0.668822	157947239	158008034	protein_coding	MGI:2139746
Capn10	chr1	ENSMUSG00000026270.11	1025.07	0.96812	-0.0467428	0.979297	-0.030182	0.45753	0.669374	92934376	92947941	protein_coding	MGI:1344392
Gm17396	chr9	ENSMUSG00000079669.2	187.044	1.04359	0.0615528	1.02222	0.0317077	0.457671	0.669515	117252536	117254696	lncRNA	MGI:4937030
Hmgb1-ps7	chr7	ENSMUSG00000092281.1	84.0077	0.945208	-0.0812968	0.97907	-0.0305154	0.45771	0.669515	42020836	42021483	processed_pseudogene	MGI:3648695
Gpt2	chr8	ENSMUSG00000031700.11	877.366	0.963419	-0.0537643	0.978466	-0.0314069	0.457802	0.66959	85492576	85527560	protein_coding	MGI:1915391
Tfcp2	chr15	ENSMUSG00000009733.9	1081.43	0.977474	-0.0328696	0.982386	-0.0256385	0.457965	0.669768	100498012	100552008	protein_coding	MGI:98509
Slc39a13	chr2	ENSMUSG00000002105.15	1241.68	1.01855	0.0265106	1.01575	0.0225431	0.458226	0.67003	91061791	91070417	protein_coding	MGI:1915677
Smpd5	chr15	ENSMUSG00000071724.5	81.1471	0.948585	-0.0761506	0.978973	-0.0306589	0.458211	0.67003	76294348	76296896	protein_coding	MGI:3709877
Gm45091	chr7	ENSMUSG00000108624.1	49.1099	0.927385	-0.108759	0.981274	-0.0272719	0.458527	0.670408	35118044	35119605	lncRNA	MGI:5753667
1700034H15Rik	chr1	ENSMUSG00000055833.14	28.2011	1.10885	0.149061	1.0157	0.0224676	0.458684	0.670518	191886130	191907527	lncRNA	MGI:1921515
Tmem40	chr6	ENSMUSG00000059900.14	79.3095	1.09026	0.124667	1.01745	0.0249573	0.458663	0.670518	115729131	115762410	protein_coding	MGI:2137870
Spint1	chr2	ENSMUSG00000027315.13	3105.45	1.02536	0.0361372	1.01913	0.0273451	0.459	0.670858	119237362	119249527	protein_coding	MGI:1338033
Vasp	chr7	ENSMUSG00000030403.9	10611.7	0.985505	-0.0210646	0.987026	-0.0188398	0.458973	0.670858	19256929	19271817	protein_coding	MGI:109268
Sept7	chr9	ENSMUSG00000001833.17	10000	1.01546	0.0221272	1.01365	0.0195639	0.459146	0.670869	25252439	25308571	protein_coding	MGI:1335094
Sorbs2	chr8	ENSMUSG00000031626.18	777.684	1.09252	0.127661	1.01688	0.0241527	0.459195	0.670869	45507788	45827906	protein_coding	MGI:1924574
Fkbpl	chr17	ENSMUSG00000033739.8	341.529	1.03558	0.0504412	1.02066	0.0295023	0.45911	0.670869	34644764	34646324	protein_coding	MGI:1932127
Gpr141	chr13	ENSMUSG00000053101.3	66.5064	1.09679	0.13329	1.01697	0.0242768	0.459213	0.670869	19749682	19824257	protein_coding	MGI:2672983
Zfp143	chr7	ENSMUSG00000061079.14	1128.5	0.983773	-0.0236026	0.985864	-0.0205402	0.459116	0.670869	110061217	110095394	protein_coding	MGI:1277969
Rela	chr19	ENSMUSG00000024927.8	4139.38	1.01799	0.0257304	1.01534	0.0219615	0.459269	0.67089	5637483	5648130	protein_coding	MGI:103290
Gnai1	chr5	ENSMUSG00000057614.6	1768.29	1.02096	0.0299269	1.01705	0.0243934	0.459373	0.670982	18265135	18360355	protein_coding	MGI:95771
Tmtc3	chr10	ENSMUSG00000036676.14	2066.31	1.02794	0.0397533	1.01874	0.0267926	0.459455	0.671041	100443902	100487350	protein_coding	MGI:3036255
Timm8a1	chrX	ENSMUSG00000048007.4	163.622	0.949447	-0.0748403	0.978942	-0.0307046	0.459873	0.671591	134537256	134541865	protein_coding	MGI:1353433
Rpl19	chr11	ENSMUSG00000017404.12	31472.2	0.980549	-0.0283379	0.985661	-0.0208362	0.46009	0.671787	98026710	98030492	protein_coding	MGI:98020
Lgr5	chr10	ENSMUSG00000020140.15	112.78	0.946488	-0.0793441	0.979094	-0.0304805	0.460053	0.671787	115450311	115587780	protein_coding	MGI:1341817
Mrpl45	chr11	ENSMUSG00000018882.12	1284.47	0.975865	-0.035246	0.981613	-0.0267737	0.460316	0.671977	97315716	97329920	protein_coding	MGI:1914286
Osr2	chr15	ENSMUSG00000022330.5	109.068	1.09132	0.126072	1.01603	0.02295	0.460345	0.671977	35296098	35303305	protein_coding	MGI:1930813
Yaf2	chr15	ENSMUSG00000022634.9	968.329	0.981071	-0.0275708	0.984146	-0.0230556	0.460309	0.671977	93284278	93336935	protein_coding	MGI:1914307
Magt1	chrX	ENSMUSG00000031232.17	4007.62	1.01486	0.0212874	1.01328	0.0190296	0.460433	0.671998	105968084	106011906	protein_coding	MGI:1914325
Kat6a	chr8	ENSMUSG00000031540.14	7517.16	1.02926	0.0416081	1.02166	0.0309121	0.460442	0.671998	22859535	22943259	protein_coding	MGI:2442415
Fgfr1op2	chr6	ENSMUSG00000040242.14	2988.65	1.01356	0.0194299	1.01249	0.0179106	0.460506	0.672031	146577203	146599198	protein_coding	MGI:1914779
Ufsp1	chr5	ENSMUSG00000051502.7	114.05	0.942765	-0.0850297	0.979196	-0.0303307	0.460643	0.672112	137294629	137295665	protein_coding	MGI:1917490
Top1	chr2	ENSMUSG00000070544.6	7961.53	1.01852	0.0264805	1.01548	0.0221686	0.460644	0.672112	160645888	160722764	protein_coding	MGI:98788
Plekhg6	chr6	ENSMUSG00000038167.6	97.9949	0.931773	-0.10195	0.980972	-0.0277165	0.460735	0.672125	125362660	125380793	protein_coding	MGI:2682298
2810013P06Rik	chr8	ENSMUSG00000099881.1	464.321	0.96538	-0.0508305	0.978947	-0.0306969	0.460722	0.672125	123042466	123044602	lncRNA	MGI:1914456
Ensa	chr3	ENSMUSG00000038619.12	3102.37	0.984038	-0.0232147	0.986941	-0.018964	0.46091	0.672259	95624993	95632102	protein_coding	MGI:1891189
Rps19	chr7	ENSMUSG00000040952.16	20432.6	0.978362	-0.0315592	0.982701	-0.0251749	0.460886	0.672259	24884371	24889806	protein_coding	MGI:1333780
Elmod1	chr9	ENSMUSG00000041986.16	215.433	0.951723	-0.0713871	0.978601	-0.0312073	0.461254	0.672659	53911457	53975301	protein_coding	MGI:3583900
Gm31834	chr13	ENSMUSG00000114638.1	61.0489	1.06532	0.0912839	1.02035	0.0290602	0.461267	0.672659	38527403	38532920	lncRNA	MGI:5590993
Cfap58	chr19	ENSMUSG00000046585.9	163.814	1.05662	0.0794609	1.02158	0.0307988	0.461331	0.672692	47937675	48035387	protein_coding	MGI:2685815
Mdfic	chr6	ENSMUSG00000041390.18	2423.65	1.02407	0.0343185	1.01908	0.0272703	0.461504	0.672883	15720661	15802169	protein_coding	MGI:104611
Abhd13	chr8	ENSMUSG00000040396.12	1571.8	1.02425	0.0345706	1.01835	0.0262312	0.461895	0.673393	9977707	9992155	protein_coding	MGI:1916154
Tbc1d12	chr19	ENSMUSG00000048720.8	544.347	1.03003	0.0426919	1.0205	0.0292728	0.462016	0.673509	38836579	38919923	protein_coding	MGI:2384803
Scd2	chr19	ENSMUSG00000025203.6	100199	1.0287	0.0408281	1.02008	0.0286874	0.462103	0.673576	44293674	44306864	protein_coding	MGI:98240
Leprotl1	chr8	ENSMUSG00000031513.8	1378.04	1.02296	0.0327539	1.01787	0.0255581	0.462313	0.673821	34135572	34147033	protein_coding	MGI:1915442
Itfg1	chr8	ENSMUSG00000031703.8	3101.84	0.989292	-0.0155318	0.989682	-0.0149626	0.462435	0.673939	85717578	85840921	protein_coding	MGI:106419
Ywhab	chr2	ENSMUSG00000018326.9	15520.5	1.01628	0.0233036	1.01577	0.0225756	0.462503	0.673943	163994960	164018588	protein_coding	MGI:1891917
Plpp7	chr2	ENSMUSG00000051373.5	102.079	1.0663	0.0926188	1.02051	0.0292897	0.462522	0.673943	32095528	32110820	protein_coding	MGI:2445183
Actr3	chr1	ENSMUSG00000026341.16	11215.6	1.01341	0.0192123	1.01225	0.0175645	0.462598	0.673994	125392905	125435727	protein_coding	MGI:1921367
Lamtor2	chr3	ENSMUSG00000028062.15	1358.05	0.977285	-0.0331481	0.982381	-0.0256448	0.462862	0.674259	88549819	88553074	protein_coding	MGI:1932697
Gm34220	chr12	ENSMUSG00000114045.1	58.0228	0.939105	-0.0906421	0.980063	-0.0290534	0.462829	0.674259	108790035	108792743	TEC	MGI:5593379
Zc2hc1a	chr3	ENSMUSG00000043542.12	1048.68	1.0249	0.0354855	1.0188	0.0268672	0.463136	0.674556	7503483	7553836	protein_coding	MGI:1914556
Tmem256	chr11	ENSMUSG00000070394.10	1352.42	0.97457	-0.0371623	0.981751	-0.0265714	0.463152	0.674556	69838514	69839618	protein_coding	MGI:1916436
Gm7292	chr6	ENSMUSG00000104222.1	40.3528	0.92589	-0.111087	0.982257	-0.0258271	0.463191	0.674556	117716342	117718868	lncRNA	MGI:3645786
Fam50a	chrX	ENSMUSG00000001962.8	1814.73	0.978819	-0.0308855	0.983505	-0.0239952	0.463422	0.674719	74313033	74320149	protein_coding	MGI:1351626
Cep295	chr9	ENSMUSG00000046111.17	1177.69	0.962438	-0.0552352	0.97894	-0.0307082	0.463469	0.674719	15316915	15357788	protein_coding	MGI:2442521
Zfp644	chr5	ENSMUSG00000049606.16	2244.15	0.976061	-0.0349561	0.982316	-0.0257407	0.463461	0.674719	106616739	106697287	protein_coding	MGI:1277212
Gm6252	chr19	ENSMUSG00000117804.1	111.777	0.945367	-0.0810531	0.979378	-0.0300622	0.463405	0.674719	9216381	9216960	processed_pseudogene	MGI:3644748
2210016L21Rik	chr5	ENSMUSG00000029559.15	1290.55	0.979942	-0.029231	0.983533	-0.0239539	0.463843	0.675146	114942158	114949783	protein_coding	MGI:1919607
Idh3a	chr9	ENSMUSG00000032279.11	1860.28	1.02664	0.0379322	1.02362	0.0336827	0.463855	0.675146	54586334	54604661	protein_coding	MGI:1915084
Phldb2	chr16	ENSMUSG00000033149.17	8870.23	1.02095	0.0299141	1.01689	0.0241657	0.463888	0.675146	45746243	45953598	protein_coding	MGI:2444981
Capn5	chr7	ENSMUSG00000035547.14	1158.05	1.02534	0.0360986	1.01905	0.0272246	0.463938	0.675159	98121559	98178274	protein_coding	MGI:1100859
Dlg1	chr16	ENSMUSG00000022770.17	5286.01	1.01172	0.0168149	1.01094	0.0156994	0.464127	0.675164	31663443	31875129	protein_coding	MGI:107231
Alkbh4	chr5	ENSMUSG00000039754.10	392.57	0.971552	-0.0416361	0.980788	-0.0279862	0.464143	0.675164	136136146	136141615	protein_coding	MGI:1919291
Gatad2b	chr3	ENSMUSG00000042390.9	5908.47	0.983208	-0.0244307	0.986603	-0.0194591	0.464102	0.675164	90293178	90363407	protein_coding	MGI:2443225
Fxyd2	chr9	ENSMUSG00000059412.7	21.6646	0.886156	-0.174367	0.987172	-0.018627	0.464096	0.675164	45399669	45410278	protein_coding	MGI:1195260
Gm27252	chr7	ENSMUSG00000098708.7	28.5469	0.899443	-0.152896	0.985887	-0.020506	0.464149	0.675164	63896533	63899698	lncRNA	MGI:5521095
Lypd1	chr1	ENSMUSG00000026344.9	24.0665	1.12292	0.167261	1.01383	0.0198147	0.464373	0.675429	125867622	125913101	protein_coding	MGI:1919835
Gpr173	chrX	ENSMUSG00000056679.13	144.879	0.958652	-0.0609202	0.978791	-0.0309268	0.464515	0.675575	152343598	152368704	protein_coding	MGI:1918021
Tmed2	chr5	ENSMUSG00000029390.13	5501.35	0.984364	-0.0227358	0.986211	-0.0200317	0.464747	0.675768	124540695	124550506	protein_coding	MGI:1929269
Phkg2	chr7	ENSMUSG00000030815.11	1138.09	1.02845	0.0404708	1.02022	0.0288752	0.464689	0.675768	127573340	127583307	protein_coding	MGI:1916211
Gm2102	chr1	ENSMUSG00000118426.1	74.0022	0.937993	-0.0923516	0.980231	-0.0288067	0.464772	0.675768	78216732	78217476	processed_pseudogene	MGI:3780270
Hbegf	chr18	ENSMUSG00000024486.6	651.617	0.963192	-0.0541044	0.978853	-0.0308362	0.46492	0.675862	36504927	36515805	protein_coding	MGI:96070
Fbxl14	chr6	ENSMUSG00000030019.6	2110.44	0.976604	-0.0341538	0.98244	-0.0255584	0.464883	0.675862	119479668	119482630	protein_coding	MGI:2141676
Fbxo33	chr12	ENSMUSG00000035329.7	562.961	1.02928	0.0416386	1.02021	0.0288595	0.465051	0.67587	59200655	59219725	protein_coding	MGI:1917861
Tmem19	chr10	ENSMUSG00000069520.6	1137.46	1.01837	0.0262685	1.01545	0.0221258	0.465011	0.67587	115339674	115362501	protein_coding	MGI:1914476
S100a16	chr3	ENSMUSG00000074457.10	4180.84	0.97519	-0.0362448	0.983187	-0.0244619	0.465041	0.67587	90537254	90543151	protein_coding	MGI:1915110
Srrm1	chr4	ENSMUSG00000028809.16	9509.73	0.978832	-0.0308672	0.98397	-0.0233132	0.465169	0.675972	135320484	135353321	protein_coding	MGI:1858303
Ank3	chr10	ENSMUSG00000069601.14	4777.73	1.02706	0.0385261	1.01959	0.0279914	0.465204	0.675972	69398773	70027438	protein_coding	MGI:88026
Pf4	chr5	ENSMUSG00000029373.7	355.036	1.0617	0.0863728	1.02148	0.0306588	0.465352	0.676066	90772435	90773383	protein_coding	MGI:1888711
Gm48194	chr13	ENSMUSG00000114835.1	40.0513	0.908434	-0.138546	0.984453	-0.0226051	0.465325	0.676066	59781062	59781578	lncRNA	MGI:6097578
Tsc1	chr2	ENSMUSG00000026812.16	1882.82	1.02429	0.0346221	1.01602	0.0229246	0.465462	0.67615	28641228	28691167	protein_coding	MGI:1929183
Zc2hc1c	chr12	ENSMUSG00000045064.5	346.065	0.95894	-0.0604879	0.978858	-0.0308291	0.465535	0.67615	85274286	85299358	protein_coding	MGI:1919600
Znhit6	chr3	ENSMUSG00000074182.8	455.249	0.973427	-0.0388553	0.980433	-0.0285091	0.465511	0.67615	145576205	145604795	protein_coding	MGI:1916996
Jmjd7	chr2	ENSMUSG00000098789.7	216.627	0.962357	-0.0553566	0.978666	-0.0311119	0.465616	0.676208	120027483	120032594	protein_coding	MGI:3845785
Jhy	chr9	ENSMUSG00000032023.7	88.1656	1.08135	0.112834	1.01808	0.0258479	0.465721	0.6763	40894849	40964118	protein_coding	MGI:1918239
Aplf	chr6	ENSMUSG00000030051.10	512.43	0.966279	-0.0494876	0.979083	-0.0304972	0.465816	0.676377	87628424	87672193	protein_coding	MGI:1919353
Lef1os1	chr3	ENSMUSG00000106086.1	32.7616	1.10334	0.141879	1.01529	0.0218871	0.465935	0.676489	131109026	131112090	lncRNA	MGI:5663489
Tjp2	chr19	ENSMUSG00000024812.11	8645.81	1.01298	0.018607	1.01178	0.0169002	0.466078	0.676531	24094505	24225030	protein_coding	MGI:1341872
Jdp2	chr12	ENSMUSG00000034271.16	1611.86	0.980929	-0.02778	0.984182	-0.0230034	0.466122	0.676531	85599027	85639878	protein_coding	MGI:1932093
Oaz2	chr9	ENSMUSG00000040652.16	9292.96	0.980781	-0.0279977	0.983395	-0.0241572	0.466079	0.676531	65668001	65690300	protein_coding	MGI:109492
Gm43428	chr3	ENSMUSG00000105681.1	49.1848	1.08593	0.118931	1.01735	0.0248206	0.46613	0.676531	135872113	135875957	TEC	MGI:5663565
Rsph9	chr17	ENSMUSG00000023966.8	362.097	0.955521	-0.0656409	0.978534	-0.0313057	0.466399	0.676619	46122035	46144216	protein_coding	MGI:1922814
Snx24	chr18	ENSMUSG00000024535.16	625.26	0.9771	-0.0334212	0.982348	-0.0256941	0.466309	0.676619	53245662	53390920	protein_coding	MGI:1916476
Actr1b	chr1	ENSMUSG00000037351.9	4931.54	1.01199	0.0171996	1.0111	0.0159241	0.466389	0.676619	36698114	36714422	protein_coding	MGI:1917446
Zfhx3	chr8	ENSMUSG00000038872.10	4529.46	0.967444	-0.0477496	0.981947	-0.0262835	0.466386	0.676619	107942644	108961630	protein_coding	MGI:99948
Gm43820	chr3	ENSMUSG00000106062.1	30.8378	1.09202	0.126997	1.01704	0.0243796	0.466383	0.676619	37644607	37647952	TEC	MGI:5663957
Pex7	chr10	ENSMUSG00000020003.16	689.538	0.979209	-0.0303113	0.983175	-0.0244799	0.466752	0.67707	19853900	19907689	protein_coding	MGI:1321392
Prmt9	chr8	ENSMUSG00000037134.17	697.548	0.975694	-0.0355	0.98154	-0.0268812	0.466891	0.677211	77549397	77581338	protein_coding	MGI:2142651
Syt3	chr7	ENSMUSG00000030731.13	49.5091	0.937867	-0.0925444	0.980359	-0.0286174	0.466941	0.677223	44384102	44400187	protein_coding	MGI:99665
Tecpr2	chr12	ENSMUSG00000021275.16	1045.07	0.978714	-0.0310403	0.983082	-0.0246156	0.467181	0.6774	110889264	110972394	protein_coding	MGI:2144865
Gpatch3	chr4	ENSMUSG00000028850.2	280.71	1.03912	0.0553569	1.02159	0.0308131	0.467189	0.6774	133574745	133584243	protein_coding	MGI:2442492
Zfp786	chr6	ENSMUSG00000051499.7	53.5561	0.931089	-0.103009	0.981495	-0.026947	0.467115	0.6774	47819266	47830867	protein_coding	MGI:3026883
Wdr11	chr7	ENSMUSG00000042055.13	2531.04	0.981488	-0.0269573	0.984518	-0.0225106	0.467313	0.67752	129591863	129635738	protein_coding	MGI:1920230
Ccdc136	chr6	ENSMUSG00000029769.16	405.784	1.03859	0.0546213	1.02116	0.0302084	0.467652	0.67777	29396309	29426994	protein_coding	MGI:1918128
Tmem126a	chr7	ENSMUSG00000030615.12	371.623	0.966855	-0.0486279	0.97949	-0.0298967	0.467621	0.67777	90450700	90457229	protein_coding	MGI:1913521
Zfp810	chr9	ENSMUSG00000066829.7	652.256	0.974006	-0.0379982	0.980929	-0.0277799	0.467538	0.67777	22276748	22307648	protein_coding	MGI:2384563
Hpcal1	chr12	ENSMUSG00000071379.2	5291.43	1.02436	0.0347231	1.01828	0.0261372	0.4676	0.67777	17690856	17791933	protein_coding	MGI:1855689
Pcdhb8	chr18	ENSMUSG00000045876.4	81.7421	1.07064	0.0984749	1.01862	0.0266111	0.467746	0.677846	37355121	37358604	protein_coding	MGI:2136742
Ttc14	chr3	ENSMUSG00000027677.17	1687.61	1.04767	0.0671893	1.02709	0.0385621	0.46781	0.677878	33799832	33814860	protein_coding	MGI:1914370
Sync	chr4	ENSMUSG00000001333.9	40.74	1.09865	0.135736	1.01606	0.0229882	0.467939	0.678004	129287617	129308559	protein_coding	MGI:1916078
Mipol1	chr12	ENSMUSG00000047022.18	216.234	0.948953	-0.075592	0.979601	-0.0297344	0.468025	0.678068	57230427	57497199	protein_coding	MGI:1920740
Pcsk4	chr10	ENSMUSG00000020131.14	199.262	0.939824	-0.0895379	0.980455	-0.0284764	0.468163	0.6781	80321283	80329498	protein_coding	MGI:97514
Drc1	chr5	ENSMUSG00000073102.7	628.196	0.956262	-0.0645223	0.978364	-0.0315569	0.468148	0.6781	30281388	30366695	protein_coding	MGI:2685906
Gm17040	chr9	ENSMUSG00000091366.1	27.4104	1.09837	0.135364	1.01589	0.0227422	0.468172	0.6781	107292435	107297192	transcribed_processed_pseudogene	MGI:4937867
Rabac1	chr7	ENSMUSG00000003380.11	3828.62	1.02986	0.0424481	1.02014	0.0287696	0.468384	0.678346	24969752	24972754	protein_coding	MGI:1201692
Lfng	chr5	ENSMUSG00000029570.5	1364.33	1.03211	0.0455924	1.02095	0.0299128	0.468453	0.67837	140607320	140615545	protein_coding	MGI:1095413
Afg3l1	chr8	ENSMUSG00000031967.15	2030.2	0.982237	-0.0258565	0.984426	-0.0226452	0.468534	0.67837	123477903	123503916	protein_coding	MGI:1928277
Pomt1	chr2	ENSMUSG00000039254.16	904.492	1.02548	0.036295	1.01889	0.0269949	0.468592	0.67837	32236590	32255005	protein_coding	MGI:2138994
Cyp26b1	chr6	ENSMUSG00000063415.12	1222.5	1.07721	0.107299	1.01893	0.0270553	0.468609	0.67837	84571414	84593908	protein_coding	MGI:2176159
Gm50010	chr17	ENSMUSG00000117499.1	113.77	1.0515	0.0724433	1.02114	0.0301845	0.468539	0.67837	94814741	94816063	TEC	MGI:6275297
Nars	chr18	ENSMUSG00000024587.10	4135.44	0.982184	-0.0259347	0.984675	-0.0222807	0.468802	0.678589	64499647	64516652	protein_coding	MGI:1917473
Btbd3	chr2	ENSMUSG00000062098.11	11524.7	1.02471	0.0352142	1.01854	0.0265006	0.468844	0.67859	138256565	138589292	protein_coding	MGI:2385155
Tdg	chr10	ENSMUSG00000034674.18	1724.74	0.975239	-0.0361717	0.981795	-0.0265062	0.468896	0.678603	82629828	82650799	protein_coding	MGI:108247
Pla2g12a	chr3	ENSMUSG00000027999.15	1555.27	1.03925	0.0555474	1.02145	0.0306192	0.468955	0.678629	129878606	129895825	protein_coding	MGI:1913600
Zfp575	chr7	ENSMUSG00000066721.3	89.3226	0.942811	-0.0849593	0.979991	-0.0291601	0.469017	0.678659	24583838	24587641	protein_coding	MGI:2141921
Fcgbp	chr7	ENSMUSG00000047730.17	146.148	0.904391	-0.144981	0.985297	-0.0213695	0.46909	0.67867	28071236	28120862	protein_coding	MGI:2444336
Slc10a5	chr3	ENSMUSG00000058921.3	42.4165	1.1212	0.165045	1.01341	0.0192112	0.469109	0.67867	10331734	10335656	protein_coding	MGI:2685251
Pcdh10	chr3	ENSMUSG00000049100.15	28.0211	0.879785	-0.184777	0.987609	-0.0179876	0.469452	0.679045	45378398	45435623	protein_coding	MGI:1338042
C920021L13Rik	chr3	ENSMUSG00000080727.2	41.1476	0.930103	-0.104537	0.98149	-0.0269542	0.469446	0.679045	95871522	95889093	lncRNA	MGI:1923991
Eef2	chr10	ENSMUSG00000034994.10	182687	1.0134	0.019205	1.00452	0.00650589	0.469737	0.679396	81176631	81182498	protein_coding	MGI:95288
Parp16	chr9	ENSMUSG00000032392.11	225.566	0.965797	-0.0502084	0.979341	-0.0301174	0.469852	0.679442	65195353	65239224	protein_coding	MGI:2446133
5033430I15Rik	chr13	ENSMUSG00000038152.4	62.8945	0.922127	-0.116963	0.982504	-0.0254653	0.469812	0.679442	45965253	45966508	lncRNA	MGI:1923250
Ppfia1	chr7	ENSMUSG00000037519.17	3685.16	1.01353	0.0193909	1.01226	0.0175786	0.470089	0.679706	144476758	144553729	protein_coding	MGI:1924750
Rps3a2	chr14	ENSMUSG00000062611.4	80.1383	0.943333	-0.0841609	0.979721	-0.0295573	0.470118	0.679706	88123017	88123808	processed_pseudogene	MGI:3642853
Fau	chr19	ENSMUSG00000038274.13	17013.1	0.974671	-0.0370129	0.981407	-0.0270761	0.470401	0.680054	6057844	6059524	protein_coding	MGI:102547
Eef2k	chr7	ENSMUSG00000035064.17	3874.05	1.02127	0.0303709	1.01759	0.0251617	0.470544	0.6802	120842831	120907450	protein_coding	MGI:1195261
Coa4	chr7	ENSMUSG00000044881.7	317.794	1.03189	0.0452902	1.02065	0.0294901	0.470688	0.680347	100537071	100540369	protein_coding	MGI:1915435
Nras	chr3	ENSMUSG00000027852.14	4062.04	1.01802	0.0257657	1.01472	0.0210784	0.470799	0.680388	103058285	103067914	protein_coding	MGI:97376
Zranb2	chr3	ENSMUSG00000028180.18	2140.08	0.970033	-0.0438935	0.980245	-0.0287857	0.470791	0.680388	157534160	157548410	protein_coding	MGI:1858211
Sox18	chr2	ENSMUSG00000046470.5	4645.45	1.02475	0.0352665	1.01689	0.0241705	0.471014	0.680637	181669836	181671640	protein_coding	MGI:103559
Akap11	chr14	ENSMUSG00000022016.16	3101.26	1.02645	0.0376579	1.0115	0.0164973	0.471114	0.68067	78492246	78536808	protein_coding	MGI:2684060
Btg1	chr10	ENSMUSG00000036478.8	7585.95	0.981391	-0.0271007	0.984088	-0.023141	0.47115	0.68067	96617006	96622809	protein_coding	MGI:88215
Gm6969	chr12	ENSMUSG00000066553.5	28.3105	0.918945	-0.121949	0.983495	-0.0240097	0.471204	0.68067	24638669	24639010	processed_pseudogene	MGI:3645320
Gm9908	chr8	ENSMUSG00000110409.1	32.8729	0.913177	-0.131034	0.984167	-0.0230244	0.471175	0.68067	44934712	44935159	lncRNA	MGI:3708779
Plekhg5	chr4	ENSMUSG00000039713.17	3475.54	1.0177	0.0253164	1.01461	0.0209221	0.47131	0.680763	152072498	152115400	protein_coding	MGI:2652860
Barx2	chr9	ENSMUSG00000032033.11	80.6852	0.907845	-0.139482	0.984829	-0.0220545	0.47139	0.680817	31846044	31913462	protein_coding	MGI:109617
Dhcr24	chr4	ENSMUSG00000034926.3	4313.95	1.03942	0.0557778	1.02111	0.0301344	0.471432	0.680817	106561038	106589113	protein_coding	MGI:1922004
Elp5	chr11	ENSMUSG00000018565.17	1422.04	0.980834	-0.0279185	0.984543	-0.0224738	0.471649	0.681009	69968222	69982517	protein_coding	MGI:1859017
Zcchc9	chr13	ENSMUSG00000021621.15	959.007	0.980959	-0.0277359	0.984244	-0.0229117	0.47161	0.681009	91796533	91807705	protein_coding	MGI:1916335
Mettl8	chr2	ENSMUSG00000041975.17	436.519	1.03569	0.0505891	1.02133	0.0304492	0.471934	0.681361	70964561	71055583	protein_coding	MGI:2385142
Gm9754	chr5	ENSMUSG00000029360.3	36.3087	0.918854	-0.122092	0.983439	-0.0240922	0.471981	0.681367	118065360	118069710	lncRNA	MGI:3704256
AU022252	chr4	ENSMUSG00000078584.9	1387.69	0.979341	-0.0301166	0.983889	-0.0234318	0.472094	0.681434	119203570	119232712	protein_coding	MGI:2140466
Gm26549	chr17	ENSMUSG00000097217.2	34.1249	1.0902	0.124598	1.01641	0.0234825	0.472117	0.681434	32284789	32298689	lncRNA	MGI:5477043
Gm42940	chr3	ENSMUSG00000106025.1	26.6145	0.87892	-0.186196	0.987249	-0.0185142	0.472153	0.681434	116572063	116574424	TEC	MGI:5663077
Tspan17	chr13	ENSMUSG00000025875.14	545.124	1.03039	0.0431954	1.02021	0.0288666	0.472443	0.681731	54789377	54796776	protein_coding	MGI:1921507
Rims4	chr2	ENSMUSG00000035226.5	38.4243	1.1408	0.19004	1.01214	0.0174107	0.472438	0.681731	163859751	163918683	protein_coding	MGI:2674366
Phf19	chr2	ENSMUSG00000026873.9	311.659	0.964935	-0.0514963	0.979524	-0.0298465	0.472776	0.68197	34893757	34914026	protein_coding	MGI:1921266
Gm8399	chr13	ENSMUSG00000043889.6	293.135	0.96549	-0.0506674	0.979631	-0.0296891	0.47269	0.68197	81064684	81065800	processed_pseudogene	MGI:3647971
Zfp507	chr7	ENSMUSG00000044452.10	2429.9	0.981095	-0.0275357	0.984363	-0.0227372	0.472763	0.68197	35772343	35803003	protein_coding	MGI:1916378
Zfp119b	chr17	ENSMUSG00000062101.12	140.099	1.0394	0.0557489	1.02137	0.030505	0.472731	0.68197	55938381	55949500	protein_coding	MGI:2385323
Trappc6b	chr12	ENSMUSG00000020993.9	1560.49	1.01989	0.0284087	1.01616	0.0231263	0.472849	0.681973	59043092	59061472	protein_coding	MGI:1925482
Bbip1	chr19	ENSMUSG00000084957.3	646.717	0.978221	-0.0317675	0.982888	-0.0249006	0.472862	0.681973	53929861	53944627	protein_coding	MGI:1913610
Enah	chr1	ENSMUSG00000022995.16	5875.9	1.01377	0.0197336	1.01231	0.0176467	0.473254	0.682434	181896384	182019990	protein_coding	MGI:108360
Sec16a	chr2	ENSMUSG00000026924.17	6586.72	1.0196	0.0280098	1.01579	0.0226042	0.47335	0.682434	26409431	26445216	protein_coding	MGI:2139207
Wdr59	chr8	ENSMUSG00000031959.15	1079.05	1.02421	0.0345181	1.01827	0.0261206	0.473329	0.682434	111448797	111522092	protein_coding	MGI:2442115
AV099323	chr2	ENSMUSG00000087377.1	32.174	0.918454	-0.122721	0.983603	-0.0238527	0.473305	0.682434	132253357	132261333	lncRNA	MGI:2139252
Gpr135	chr12	ENSMUSG00000043398.5	50.3531	0.93466	-0.097486	0.981389	-0.0271032	0.473472	0.682549	72067976	72071125	protein_coding	MGI:2676315
Gprin2	chr14	ENSMUSG00000071531.3	55.4116	0.915902	-0.126734	0.984315	-0.022808	0.473526	0.682567	34185688	34201653	protein_coding	MGI:2444560
Sept8	chr11	ENSMUSG00000018398.18	5108.08	0.984743	-0.0221815	0.983241	-0.0243834	0.473665	0.682645	53519257	53549565	protein_coding	MGI:894310
Cacna2d1	chr5	ENSMUSG00000040118.15	1338.06	1.02715	0.038649	1.0184	0.0263058	0.473659	0.682645	15934691	16374511	protein_coding	MGI:88295
Eif5b	chr1	ENSMUSG00000026083.12	5934.58	0.983364	-0.0242029	0.986744	-0.0192525	0.473738	0.68266	37998010	38055579	protein_coding	MGI:2441772
Fh1	chr1	ENSMUSG00000026526.14	2047.88	0.973913	-0.0381357	0.9812	-0.0273814	0.473794	0.68266	175600374	175625635	protein_coding	MGI:95530
Pink1	chr4	ENSMUSG00000028756.12	6804.63	0.975488	-0.0358043	0.981314	-0.0272126	0.473801	0.68266	138313409	138326307	protein_coding	MGI:1916193
Gm15772	chr5	ENSMUSG00000062353.6	153.992	1.03921	0.0554886	1.02139	0.0305292	0.474018	0.682852	3236431	3236868	processed_pseudogene	MGI:3805541
Gm16576	chr15	ENSMUSG00000087543.1	133.183	1.05367	0.0754274	1.02089	0.0298245	0.473982	0.682852	79742698	79757394	lncRNA	MGI:4414996
Als2	chr1	ENSMUSG00000026024.14	1554.68	0.97795	-0.032167	0.982928	-0.0248419	0.474228	0.682943	59162926	59237231	protein_coding	MGI:1921268
AA467197	chr2	ENSMUSG00000033213.16	30.848	1.14452	0.194742	1.01141	0.0163721	0.47425	0.682943	122636986	122641191	protein_coding	MGI:3034182
Per2	chr1	ENSMUSG00000055866.9	3081.84	1.02873	0.0408582	1.01971	0.0281616	0.474185	0.682943	91415982	91459324	protein_coding	MGI:1195265
Abracl	chr10	ENSMUSG00000078453.3	1298.98	0.976259	-0.0346642	0.981968	-0.0262515	0.474142	0.682943	18011260	18023288	protein_coding	MGI:1920362
Fads1	chr19	ENSMUSG00000010663.5	5249.93	1.01846	0.0263824	1.0154	0.0220457	0.474374	0.683006	10182888	10196877	protein_coding	MGI:1923517
Ift57	chr16	ENSMUSG00000032965.11	938.525	0.978787	-0.0309335	0.983181	-0.0244708	0.474377	0.683006	49699233	49765126	protein_coding	MGI:1921166
Cygb	chr11	ENSMUSG00000020810.5	1921.1	0.972694	-0.0399419	0.980657	-0.0281802	0.474449	0.683048	116645595	116654313	protein_coding	MGI:2149481
Ly6h	chr15	ENSMUSG00000022577.17	51.0323	1.08037	0.11152	1.0182	0.0260146	0.474539	0.683118	75551268	75567255	protein_coding	MGI:1346030
Uckl1os	chr2	ENSMUSG00000010492.10	273.876	1.05164	0.0726452	1.02082	0.0297354	0.474654	0.683161	181578480	181585170	lncRNA	MGI:3801877
Zc3h14	chr12	ENSMUSG00000021012.16	5340.76	0.987087	-0.0187511	0.988237	-0.0170711	0.474648	0.683161	98746964	98787753	protein_coding	MGI:1919824
Tle5	chr10	ENSMUSG00000054452.10	16483	0.979517	-0.0298581	0.984034	-0.0232205	0.474735	0.683217	81559488	81566362	protein_coding	MGI:95806
Zfp595	chr13	ENSMUSG00000057842.14	283.031	0.966844	-0.0486456	0.979616	-0.0297115	0.474801	0.683253	67312998	67332570	protein_coding	MGI:3040707
Mymk	chr2	ENSMUSG00000009214.9	27.9086	0.862728	-0.213023	0.989479	-0.0152583	0.474932	0.68338	27061636	27072179	protein_coding	MGI:1913389
Zcchc10	chr11	ENSMUSG00000018239.9	296.485	1.03632	0.0514651	1.0223	0.0318251	0.474986	0.683398	53324679	53333301	protein_coding	MGI:1196228
Abcb1b	chr5	ENSMUSG00000028970.9	62.4609	0.93448	-0.0977644	0.981547	-0.0268705	0.475524	0.684111	8798147	8866315	protein_coding	MGI:97568
Col1a2	chr6	ENSMUSG00000029661.16	82399	1.02488	0.0354494	1.0184	0.0262993	0.475965	0.684684	4504814	4541544	protein_coding	MGI:88468
Tbl2	chr5	ENSMUSG00000005374.13	1422.59	1.02149	0.0306772	1.01932	0.0276047	0.476138	0.684704	135149657	135165760	protein_coding	MGI:1351652
Mmp25	chr17	ENSMUSG00000023903.8	63.129	1.07763	0.107868	1.01751	0.0250488	0.47609	0.684704	23628311	23645277	protein_coding	MGI:2443938
Slc16a6	chr11	ENSMUSG00000041920.14	170.377	1.09401	0.12963	1.01511	0.021634	0.476147	0.684704	109450855	109473598	protein_coding	MGI:2144585
Slc47a2	chr11	ENSMUSG00000069855.9	52.6355	1.07726	0.107366	1.01827	0.0261223	0.476084	0.684704	61301631	61342860	protein_coding	MGI:3588190
Zfp982	chr4	ENSMUSG00000078496.9	47.2123	1.07901	0.109713	1.01823	0.0260603	0.476373	0.684968	147492417	147513486	protein_coding	MGI:3701121
Ppp1r32	chr19	ENSMUSG00000035179.4	181.412	0.955712	-0.0653527	0.979082	-0.0304987	0.476472	0.68505	10474235	10482928	protein_coding	MGI:1915002
Ttyh1	chr7	ENSMUSG00000030428.16	59.8853	1.09436	0.130082	1.01568	0.022441	0.476739	0.685373	4119408	4136708	protein_coding	MGI:1889007
Mir3060	chr11	ENSMUSG00000093080.1	23.6542	0.890414	-0.167451	0.987308	-0.0184274	0.476834	0.685449	4139364	4139446	miRNA	MGI:4834232
Fzd8	chr18	ENSMUSG00000036904.6	1383.65	1.03089	0.0438923	1.01994	0.0284815	0.476935	0.685533	9212163	9218136	protein_coding	MGI:108460
Raver2	chr4	ENSMUSG00000035275.14	3666.02	0.98414	-0.0230646	0.986995	-0.0188852	0.477225	0.685829	101068983	101152370	protein_coding	MGI:2443623
March6	chr15	ENSMUSG00000039100.10	5492.12	1.01882	0.0269037	1.01482	0.0212206	0.477203	0.685829	31455891	31531053	protein_coding	MGI:2442773
Arsk	chr13	ENSMUSG00000021592.18	552.96	0.973431	-0.0388495	0.980944	-0.0277578	0.477367	0.685872	76060422	76098660	protein_coding	MGI:1924291
Tmem8	chr17	ENSMUSG00000024180.14	680.901	0.970747	-0.0428334	0.980508	-0.0283985	0.477424	0.685872	26113299	26123254	protein_coding	MGI:1926283
Pdzk1	chr3	ENSMUSG00000038298.14	107.406	0.930256	-0.104301	0.982127	-0.0260183	0.477305	0.685872	96829284	96870926	protein_coding	MGI:1928901
Galnt4	chr10	ENSMUSG00000090035.3	1628.25	0.977531	-0.0327863	0.982434	-0.0255677	0.477409	0.685872	99108159	99113247	protein_coding	MGI:894692
Pygb	chr2	ENSMUSG00000033059.7	6261.54	1.01884	0.0269243	1.01542	0.0220717	0.477711	0.686222	150786735	150831758	protein_coding	MGI:97828
Colq	chr14	ENSMUSG00000057606.14	119.948	1.15229	0.204507	1.01098	0.0157542	0.477752	0.686222	31523082	31591343	protein_coding	MGI:1338761
Gm12059	chr11	ENSMUSG00000085665.1	22.7157	1.10358	0.142191	1.01466	0.0209894	0.477925	0.686409	23067998	23075574	lncRNA	MGI:3649372
Sema3c	chr5	ENSMUSG00000028780.13	2232.37	1.02361	0.0336713	1.01775	0.0253772	0.478077	0.686567	17574281	17730268	protein_coding	MGI:107557
Zfp748	chr13	ENSMUSG00000095432.9	640.049	1.03142	0.0446363	1.02019	0.0288416	0.478201	0.686685	67538641	67553830	protein_coding	MGI:1916455
Edem2	chr2	ENSMUSG00000038312.10	2108.3	0.97948	-0.0299113	0.983587	-0.0238757	0.47833	0.686808	155701677	155729475	protein_coding	MGI:1915540
Hdac5	chr11	ENSMUSG00000008855.17	8213.53	0.98335	-0.0242227	0.984889	-0.0219674	0.478406	0.686857	102194432	102230166	protein_coding	MGI:1333784
Epha5	chr5	ENSMUSG00000029245.16	92.5247	0.930575	-0.103805	0.982424	-0.0255822	0.478461	0.68686	84054761	84417382	protein_coding	MGI:99654
Cmtm7	chr9	ENSMUSG00000032436.17	967.35	1.02265	0.0323098	1.01756	0.0251189	0.478533	0.68686	114756836	114781856	protein_coding	MGI:2447166
Ism1	chr2	ENSMUSG00000074766.10	3902.4	1.02663	0.0379159	1.01907	0.0272494	0.478535	0.68686	139678178	139758581	protein_coding	MGI:2442963
Cfap65	chr1	ENSMUSG00000047021.14	1572.49	1.0709	0.0988303	1.01853	0.0264831	0.478608	0.686904	74902071	74935599	protein_coding	MGI:2444274
Iqcg	chr16	ENSMUSG00000035578.16	697.342	0.969378	-0.0448686	0.980277	-0.0287384	0.478699	0.686961	33012683	33056218	protein_coding	MGI:1916957
Zc3h3	chr15	ENSMUSG00000075600.3	1054.35	1.02187	0.0312165	1.01721	0.0246123	0.478816	0.686961	75754430	75841915	protein_coding	MGI:2663721
H2-T10	chr17	ENSMUSG00000079491.9	58.3624	0.924734	-0.11289	0.982921	-0.0248527	0.478788	0.686961	36115876	36121465	polymorphic_pseudogene	MGI:95942
Gm3375	chr7	ENSMUSG00000107470.1	29.17	1.09352	0.128977	1.01585	0.0226911	0.478793	0.686961	3181093	3181888	processed_pseudogene	MGI:3781553
Grb2	chr11	ENSMUSG00000059923.13	4218.59	1.01243	0.0178266	1.01138	0.0163305	0.478927	0.687059	115644045	115708597	protein_coding	MGI:95805
Plekhj1	chr10	ENSMUSG00000035278.9	1215.87	0.981522	-0.0269079	0.984622	-0.0223585	0.479113	0.687265	80796099	80798626	protein_coding	MGI:1925920
Usp28	chr9	ENSMUSG00000032267.8	1146.5	0.970437	-0.0432942	0.980444	-0.0284933	0.479266	0.687423	48985375	49042517	protein_coding	MGI:2442293
Nit1	chr1	ENSMUSG00000013997.10	1636.72	1.0189	0.0270067	1.01546	0.0221271	0.479378	0.687524	171338008	171345646	protein_coding	MGI:1350916
Tmem143	chr7	ENSMUSG00000002781.19	484.174	1.03217	0.0456841	1.01988	0.0284029	0.479449	0.687565	45896941	45917413	protein_coding	MGI:1917459
Nbr1	chr11	ENSMUSG00000017119.19	9609.54	1.01477	0.0211557	1.01311	0.0187945	0.479553	0.687569	101552149	101581951	protein_coding	MGI:108498
Adprm	chr11	ENSMUSG00000020910.16	436.955	0.973979	-0.0380368	0.981333	-0.0271848	0.479579	0.687569	67037905	67052594	protein_coding	MGI:1913608
Bvht	chr18	ENSMUSG00000098098.7	129.758	1.04737	0.066771	1.02092	0.0298666	0.479513	0.687569	61639542	61647472	lncRNA	MGI:5434104
Aldoa	chr7	ENSMUSG00000114515.2	51.9702	1.06597	0.0921606	1.0194	0.0277256	0.479656	0.687618	126800790	126809108	protein_coding	MGI:87994
Gripap1	chrX	ENSMUSG00000031153.16	1625.16	0.983221	-0.0244124	0.985723	-0.0207463	0.479871	0.687866	7789765	7820567	protein_coding	MGI:1859616
Mpl	chr4	ENSMUSG00000006389.13	71.8792	1.0901	0.124455	1.01579	0.0226003	0.480004	0.687996	118442415	118457513	protein_coding	MGI:97076
L3mbtl3	chr10	ENSMUSG00000039089.15	1937.59	0.986506	-0.0196008	0.987855	-0.0176292	0.480153	0.688088	26274468	26375971	protein_coding	MGI:2143628
Phf3	chr1	ENSMUSG00000048874.15	6235.3	1.01528	0.0218825	1.01351	0.0193586	0.480128	0.688088	30802339	30873921	protein_coding	MGI:2446126
Gm9910	chr11	ENSMUSG00000103469.1	72.1705	0.935954	-0.0954904	0.981384	-0.0271111	0.48026	0.688181	105943704	105945253	TEC	MGI:3642577
Msmo1	chr8	ENSMUSG00000031604.10	1061.39	1.04043	0.0571867	1.02102	0.0300164	0.480327	0.688216	64718139	64733792	protein_coding	MGI:1913484
Cad	chr5	ENSMUSG00000013629.16	1741.89	0.965743	-0.0502892	0.979813	-0.0294216	0.480432	0.688234	31054780	31078479	protein_coding	MGI:1916969
Spred3	chr7	ENSMUSG00000037239.8	182.739	1.05799	0.0813304	1.02045	0.0292056	0.480443	0.688234	29158829	29170411	protein_coding	MGI:2142186
F8a	chrX	ENSMUSG00000078317.6	347.909	0.963933	-0.0529949	0.979411	-0.0300144	0.480467	0.688234	73228291	73230795	protein_coding	MGI:95474
Slc18b1	chr10	ENSMUSG00000037455.16	772.313	0.977928	-0.0321993	0.982985	-0.024758	0.48053	0.688264	23796986	23827968	protein_coding	MGI:1923556
Etv1	chr12	ENSMUSG00000004151.17	1664.53	0.972299	-0.0405282	0.980469	-0.0284555	0.480817	0.688613	38779380	38870484	protein_coding	MGI:99254
Kansl2-ps	chr7	ENSMUSG00000097530.1	50.9536	0.9354	-0.0963448	0.981296	-0.0272399	0.480944	0.688736	72672818	72674278	processed_pseudogene	MGI:3648525
Magee1	chrX	ENSMUSG00000031227.8	515.11	0.973606	-0.0385905	0.980853	-0.0278914	0.481075	0.688801	105120378	105123927	protein_coding	MGI:2148149
Cul5	chr9	ENSMUSG00000032030.16	1888.08	0.979647	-0.0296661	0.983773	-0.023603	0.481067	0.688801	53614582	53670014	protein_coding	MGI:1922967
Neurl1b	chr17	ENSMUSG00000034413.14	1091.67	0.968846	-0.0456608	0.980354	-0.0286247	0.481198	0.688917	26414829	26446349	protein_coding	MGI:3643092
Mrps30	chr13	ENSMUSG00000021731.10	1328.39	0.981021	-0.0276442	0.98437	-0.0227271	0.481374	0.688987	118378381	118387252	protein_coding	MGI:1926237
Zc3h10	chr10	ENSMUSG00000039810.11	892.191	0.982069	-0.0261042	0.984606	-0.0223813	0.481352	0.688987	128541963	128547774	protein_coding	MGI:2143670
Zfand4	chr6	ENSMUSG00000042213.17	197.977	0.958108	-0.0617395	0.979561	-0.0297922	0.481369	0.688987	116264222	116330302	protein_coding	MGI:1914742
Gnasas1	chr2	ENSMUSG00000086537.7	74.2522	1.06658	0.0929893	1.01862	0.0266205	0.481572	0.689209	174281237	174295436	lncRNA	MGI:1861674
Abhd4	chr14	ENSMUSG00000040997.13	4124.62	1.01759	0.0251536	1.01471	0.0210645	0.481618	0.689215	54254188	54270637	protein_coding	MGI:1915938
Gm11767	chr11	ENSMUSG00000085207.1	34.525	1.09338	0.128797	1.01549	0.0221703	0.481674	0.689233	119935803	119942698	lncRNA	MGI:3650674
Oxa1l	chr14	ENSMUSG00000000959.7	3648.08	0.981538	-0.0268841	0.984567	-0.0224393	0.481792	0.689285	54360834	54369673	protein_coding	MGI:1916339
Syf2	chr4	ENSMUSG00000028821.8	2651.43	1.01953	0.0279106	1.01574	0.022525	0.481795	0.689285	134930898	134937548	protein_coding	MGI:1915842
Chkb	chr15	ENSMUSG00000022617.15	239.632	0.961405	-0.056784	0.979444	-0.0299657	0.482074	0.689554	89426360	89429908	protein_coding	MGI:1328313
Armh1	chr4	ENSMUSG00000060268.12	146.092	0.953789	-0.0682586	0.979694	-0.0295971	0.482084	0.689554	117213334	117252125	protein_coding	MGI:2686507
9030404E10Rik	chr16	ENSMUSG00000116660.1	78.0409	0.938234	-0.0919802	0.981502	-0.0269376	0.48211	0.689554	30021842	30039479	lncRNA	MGI:1918778
Setd2	chr9	ENSMUSG00000044791.16	7004.17	0.980241	-0.0287923	0.983896	-0.0234225	0.482466	0.689973	110532597	110618633	protein_coding	MGI:1918177
Gm49041	chr6	ENSMUSG00000115026.1	44.3067	1.08781	0.121426	1.0161	0.0230494	0.482488	0.689973	39207068	39207611	lncRNA	MGI:6118414
Ankrd34a	chr3	ENSMUSG00000049097.9	32.8244	0.91926	-0.121456	0.984076	-0.0231588	0.482604	0.690077	96596636	96599775	protein_coding	MGI:3617846
Fndc5	chr4	ENSMUSG00000001334.9	882.993	0.971801	-0.041267	0.980688	-0.0281335	0.482774	0.690081	129136999	129144593	protein_coding	MGI:1917614
Dtx2	chr5	ENSMUSG00000004947.15	1376.11	1.02356	0.0335963	1.01839	0.0262893	0.482744	0.690081	135994800	136032872	protein_coding	MGI:1921448
Ldb1	chr19	ENSMUSG00000025223.15	10021.1	0.98779	-0.0177233	0.988791	-0.016263	0.482818	0.690081	46031570	46045214	protein_coding	MGI:894762
Traf2	chr2	ENSMUSG00000026942.13	1077.47	1.01976	0.0282366	1.01584	0.0226774	0.482792	0.690081	25517982	25546940	protein_coding	MGI:101835
Ptprd	chr4	ENSMUSG00000028399.18	4939.84	0.975876	-0.0352301	0.980687	-0.0281353	0.482722	0.690081	75941238	78211961	protein_coding	MGI:97812
Map2k7	chr8	ENSMUSG00000002948.19	2544.4	0.986209	-0.0200347	0.987748	-0.0177844	0.483018	0.690146	4238740	4247897	protein_coding	MGI:1346871
Bpifb1	chr2	ENSMUSG00000027485.15	164.44	1.18035	0.239209	1.00867	0.0124481	0.483035	0.690146	154190818	154220369	protein_coding	MGI:2137431
Praf2	chrX	ENSMUSG00000031149.7	598.006	0.971174	-0.0421989	0.975214	-0.0362087	0.483017	0.690146	7728439	7731064	protein_coding	MGI:1859607
Atp2c1	chr9	ENSMUSG00000032570.17	3540	1.01304	0.018698	1.01191	0.0170792	0.482923	0.690146	105403539	105527319	protein_coding	MGI:1889008
Hlf	chr11	ENSMUSG00000003949.16	636.008	1.02982	0.0423989	1.01976	0.0282256	0.483117	0.690191	90336536	90390895	protein_coding	MGI:96108
Hectd1	chr12	ENSMUSG00000035247.16	8484.89	1.02483	0.0353869	1.0194	0.0277147	0.48315	0.690191	51743722	51829536	protein_coding	MGI:2384768
Mlx	chr11	ENSMUSG00000017801.15	1289.79	1.01984	0.0283427	1.01611	0.0230575	0.483298	0.690341	101087277	101092207	protein_coding	MGI:108398
AI197445	chr13	ENSMUSG00000114780.1	79.99	1.07941	0.110243	1.01753	0.0250731	0.483398	0.690423	107469822	107482718	lncRNA	MGI:2145191
Aacs	chr5	ENSMUSG00000029482.4	1596.32	1.02628	0.0374251	1.01876	0.0268099	0.48357	0.690589	125475814	125517410	protein_coding	MGI:1926144
Pcp4l1	chr1	ENSMUSG00000038370.6	281.221	0.935544	-0.0961218	0.982293	-0.0257747	0.4836	0.690589	171173262	171196268	protein_coding	MGI:1913675
Stard7	chr2	ENSMUSG00000027367.16	2849.27	0.984267	-0.0228787	0.98666	-0.0193746	0.483822	0.690845	127270218	127298932	protein_coding	MGI:2139090
Cnih1	chr14	ENSMUSG00000015759.11	2660.65	1.01719	0.0245873	1.01296	0.0185718	0.484022	0.690879	46775567	46788411	protein_coding	MGI:1277202
Dcaf11	chr14	ENSMUSG00000022214.15	3827.52	1.0174	0.0248881	1.01611	0.0230561	0.484103	0.690879	55560006	55570065	protein_coding	MGI:90168
Naprt	chr15	ENSMUSG00000022574.7	269.002	1.04781	0.0673742	1.02118	0.030232	0.484069	0.690879	75890956	75894481	protein_coding	MGI:2442664
Gstm4	chr3	ENSMUSG00000027890.17	358.063	0.969148	-0.0452112	0.980446	-0.02849	0.484268	0.690879	108040408	108044894	protein_coding	MGI:95862
Wls	chr3	ENSMUSG00000028173.10	7190.56	0.985049	-0.0217324	0.986106	-0.0201848	0.484094	0.690879	159839672	159938664	protein_coding	MGI:1915401
Entpd6	chr2	ENSMUSG00000033068.16	554.302	0.968744	-0.0458126	0.980298	-0.0287073	0.483904	0.690879	150749042	150771675	protein_coding	MGI:1202295
Kif16b	chr2	ENSMUSG00000038844.10	1699.54	1.01888	0.0269817	1.01559	0.0223136	0.484179	0.690879	142617474	142901531	protein_coding	MGI:1098240
Gm14176	chr2	ENSMUSG00000062846.7	26.5158	0.908309	-0.138746	0.986009	-0.0203274	0.484015	0.690879	157901536	157902012	processed_pseudogene	MGI:3650021
BC022960	chrX	ENSMUSG00000081137.3	26.3708	1.10369	0.142333	1.0145	0.0207743	0.484235	0.690879	169368189	169370003	transcribed_processed_pseudogene	MGI:2670977
5830408C22Rik	chr8	ENSMUSG00000110148.1	61.8997	1.06904	0.0963178	1.0187	0.026734	0.48427	0.690879	25101216	25109986	lncRNA	MGI:1921994
Zfp820	chr17	ENSMUSG00000069743.5	262.151	1.04704	0.0663203	1.01863	0.0266244	0.484428	0.691042	21816885	21845772	protein_coding	MGI:1922674
Chrm1	chr19	ENSMUSG00000032773.9	31.1552	0.910365	-0.135483	0.985136	-0.0216057	0.48474	0.691367	8663789	8683587	protein_coding	MGI:88396
Fam229b	chr10	ENSMUSG00000051736.8	81.0906	1.04638	0.0654003	1.02073	0.0296026	0.484709	0.691367	39118804	39133914	protein_coding	MGI:1913587
Yjefn3	chr8	ENSMUSG00000048967.16	52.0099	0.918225	-0.123081	0.984349	-0.0227589	0.484849	0.691461	69887788	69902712	protein_coding	MGI:2681845
C1ql1	chr11	ENSMUSG00000045532.5	26.7909	0.906598	-0.141465	0.985922	-0.0204544	0.485038	0.691671	102939264	102946688	protein_coding	MGI:1344400
Zfp287	chr11	ENSMUSG00000005267.13	280.776	1.03159	0.0448739	1.02012	0.0287456	0.485174	0.691804	62700356	62731905	protein_coding	MGI:2176561
Card6	chr15	ENSMUSG00000041849.7	710.48	1.02844	0.0404534	1.01976	0.0282357	0.485456	0.692145	5095981	5108539	protein_coding	MGI:3032959
Twistnb	chr12	ENSMUSG00000020561.8	800.95	1.02028	0.0289597	1.01637	0.0234245	0.485712	0.692404	33429635	33441392	protein_coding	MGI:106292
Ptk7	chr17	ENSMUSG00000023972.10	16071.7	0.983009	-0.0247239	0.985145	-0.0215917	0.485732	0.692404	46564471	46629504	protein_coding	MGI:1918711
Rab29	chr1	ENSMUSG00000026433.13	456.792	0.972682	-0.0399599	0.981757	-0.0265623	0.485787	0.692404	131867224	131872887	protein_coding	MGI:2385107
4732440D04Rik	chr1	ENSMUSG00000090031.2	115.272	0.94243	-0.0855419	0.980902	-0.0278197	0.485808	0.692404	6209866	6215293	lncRNA	MGI:3604103
Hccs	chrX	ENSMUSG00000031352.10	542.851	1.02296	0.0327486	1.01744	0.0249424	0.486374	0.693149	169250193	169320372	protein_coding	MGI:106911
Sgsh	chr11	ENSMUSG00000005043.13	1048.72	0.974057	-0.0379226	0.981669	-0.0266921	0.486981	0.693771	119343425	119355536	protein_coding	MGI:1350341
Prmt2	chr10	ENSMUSG00000020230.15	1783.74	0.983172	-0.0244839	0.985289	-0.0213808	0.486914	0.693771	76207222	76237865	protein_coding	MGI:1316652
Trim10	chr17	ENSMUSG00000073400.6	322.601	1.11102	0.151888	1.01366	0.0195771	0.48697	0.693771	36869574	36877833	protein_coding	MGI:1338757
Gm3756	chr9	ENSMUSG00000091639.2	36.0288	1.08045	0.111632	1.01685	0.0241031	0.486924	0.693771	31935446	31936800	processed_pseudogene	MGI:3781931
Btf3l4	chr4	ENSMUSG00000028568.16	1760.77	0.984596	-0.0223963	0.986595	-0.0194701	0.487159	0.693964	108814295	108833614	protein_coding	MGI:1915312
Dnajb4	chr3	ENSMUSG00000028035.13	1758.69	0.97547	-0.0358304	0.982066	-0.0261086	0.487217	0.693986	152178511	152210302	protein_coding	MGI:1914285
Kansl3	chr1	ENSMUSG00000010453.12	3297.17	1.01322	0.0189481	1.01177	0.0168834	0.487286	0.694022	36335730	36369181	protein_coding	MGI:1918055
Megf9	chr4	ENSMUSG00000039270.9	1999.99	1.02515	0.0358412	1.01721	0.0246154	0.487443	0.694185	70427065	70534995	protein_coding	MGI:1918264
Aldh3a2	chr11	ENSMUSG00000010025.19	4760.36	1.01762	0.0251952	1.0149	0.0213376	0.487635	0.694398	61223417	61267464	protein_coding	MGI:1353452
Psma7	chr2	ENSMUSG00000027566.15	3048.61	0.984911	-0.021935	0.988164	-0.0171782	0.488028	0.694775	180036374	180042433	protein_coding	MGI:1347070
Cmpk1	chr4	ENSMUSG00000028719.8	2671.3	1.01968	0.0281149	1.01549	0.022175	0.487975	0.694775	114959336	114987241	protein_coding	MGI:1913838
Tshz2	chr2	ENSMUSG00000047907.11	1597.43	1.02297	0.0327612	1.01749	0.0250172	0.487991	0.694775	169633013	170071816	protein_coding	MGI:2153084
E2f4	chr8	ENSMUSG00000014859.9	3109.05	0.979772	-0.0294826	0.983876	-0.0234509	0.488109	0.694829	105297663	105305370	protein_coding	MGI:103012
4933439K11Rik	chr1	ENSMUSG00000085184.9	50.3865	1.0682	0.0951849	1.01901	0.0271624	0.488334	0.695088	172538133	172558129	lncRNA	MGI:1918569
C330007P06Rik	chrX	ENSMUSG00000006423.15	1839.65	0.984046	-0.0232019	0.986237	-0.0199944	0.488565	0.695356	36823737	36874111	protein_coding	MGI:1924894
Ldlrad4	chr18	ENSMUSG00000024544.9	845.073	1.02979	0.0423469	1.01908	0.0272635	0.488645	0.695409	67933257	68268630	protein_coding	MGI:1277150
Smc4	chr3	ENSMUSG00000034349.14	5228.79	0.970659	-0.0429635	0.978309	-0.0316373	0.488721	0.695457	69004738	69034623	protein_coding	MGI:1917349
Sod2	chr17	ENSMUSG00000006818.5	3134.98	1.01878	0.0268474	1.01596	0.0228487	0.48879	0.695493	13006846	13040063	protein_coding	MGI:98352
Stoml1	chr9	ENSMUSG00000032333.6	736.149	0.9793	-0.0301772	0.983609	-0.0238434	0.488843	0.695508	58253164	58262520	protein_coding	MGI:1916356
Wnk3	chrX	ENSMUSG00000041245.13	51.3188	0.915988	-0.1266	0.985496	-0.0210786	0.488949	0.695598	151198078	151320152	protein_coding	MGI:2652875
2310068J16Rik	chr15	ENSMUSG00000100084.2	34.9409	0.92451	-0.113239	0.983627	-0.0238166	0.488993	0.6956	99972158	99973287	lncRNA	MGI:1917531
St14	chr9	ENSMUSG00000031995.9	4279.42	1.02236	0.0319023	1.01644	0.0235258	0.489128	0.69573	31089402	31131853	protein_coding	MGI:1338881
Rangrf	chr11	ENSMUSG00000032892.14	226.724	0.957767	-0.0622529	0.979843	-0.0293772	0.489223	0.695744	68972484	68975185	protein_coding	MGI:1889073
C1galt1c1	chrX	ENSMUSG00000048970.9	1037.65	1.02664	0.0379339	1.01864	0.0266444	0.489201	0.695744	38630785	38635087	protein_coding	MGI:1913493
Lzts1	chr8	ENSMUSG00000036306.13	532.246	1.02891	0.041122	1.01906	0.027242	0.489297	0.695789	69132669	69184225	protein_coding	MGI:2684762
Amigo1	chr3	ENSMUSG00000050947.9	713.94	0.969815	-0.0442186	0.980618	-0.0282362	0.4895	0.696015	108186335	108192286	protein_coding	MGI:2653612
Rnf14	chr18	ENSMUSG00000060450.14	3318	1.01305	0.0187075	1.01174	0.0168419	0.489699	0.696238	38284537	38317849	protein_coding	MGI:1929668
Zbtb3	chr19	ENSMUSG00000071661.7	96.2744	0.952964	-0.0695071	0.980409	-0.0285437	0.489822	0.696352	8802555	8804846	protein_coding	MGI:1922541
Cpn1	chr19	ENSMUSG00000025196.4	796.815	0.951399	-0.0718771	0.980331	-0.0286598	0.489935	0.696451	43956307	43986556	protein_coding	MGI:2135874
Gab2	chr7	ENSMUSG00000004508.6	2862.64	1.02252	0.0321311	1.01718	0.0245794	0.490097	0.696621	97081586	97308946	protein_coding	MGI:1333854
Gldc	chr19	ENSMUSG00000024827.10	132.224	1.07626	0.106022	1.01744	0.0249468	0.490202	0.696675	30098447	30175429	protein_coding	MGI:1341155
Zfp395	chr14	ENSMUSG00000034522.10	6551.7	0.97485	-0.0367479	0.981814	-0.026478	0.490221	0.696675	65358389	65398930	protein_coding	MGI:2682318
Ndnf	chr6	ENSMUSG00000049001.5	14346	0.948354	-0.0765028	0.981007	-0.0276646	0.490378	0.696837	65671590	65712326	protein_coding	MGI:1915419
Arel1	chr12	ENSMUSG00000042350.13	2348.32	1.01411	0.0202182	1.01258	0.0180348	0.490643	0.697152	84918148	84970900	protein_coding	MGI:1915747
Slc9a7	chrX	ENSMUSG00000037341.14	53.1024	0.920119	-0.120108	0.984283	-0.0228547	0.490708	0.697183	20105754	20291807	protein_coding	MGI:2444530
Arhgef28	chr13	ENSMUSG00000021662.11	3098.68	1.03176	0.0451039	1.01966	0.0280832	0.491049	0.697608	97899469	98206439	protein_coding	MGI:1346016
Arl6	chr16	ENSMUSG00000022722.18	351.299	0.965763	-0.0502587	0.980079	-0.0290299	0.491211	0.697715	59612949	59639391	protein_coding	MGI:1927136
Muc5b	chr7	ENSMUSG00000066108.7	921.049	1.29884	0.377222	1.00582	0.00836646	0.49118	0.697715	141839070	141873084	protein_coding	MGI:1921430
Pwwp3a	chr10	ENSMUSG00000020156.16	1956.77	0.984064	-0.0231754	0.985665	-0.0208308	0.491336	0.697831	80226434	80243903	protein_coding	MGI:1915364
Pald1	chr10	ENSMUSG00000020092.9	4278.84	1.01613	0.0230823	1.01343	0.0192411	0.491405	0.69787	61319656	61383530	protein_coding	MGI:1351623
Sbf1	chr15	ENSMUSG00000036529.17	5329.18	1.01503	0.0215175	1.01375	0.0196969	0.491503	0.697947	89288236	89315311	protein_coding	MGI:1925230
Timm44	chr8	ENSMUSG00000002949.15	1830.64	0.979402	-0.0300264	0.983224	-0.0244073	0.491617	0.697986	4259731	4275913	protein_coding	MGI:1343262
Zfp275	chrX	ENSMUSG00000031365.13	1617.28	1.02028	0.0289617	1.01615	0.0231166	0.491615	0.697986	73342621	73359080	protein_coding	MGI:1350985
Etfrf1	chr6	ENSMUSG00000040370.13	559.793	0.972312	-0.0405085	0.979924	-0.0292579	0.491753	0.698119	145211134	145216939	protein_coding	MGI:1914886
Zfp652	chr11	ENSMUSG00000075595.9	5445.36	1.01957	0.0279605	1.01679	0.0240199	0.491872	0.698227	95712673	95835115	protein_coding	MGI:2442221
Ppfia2	chr10	ENSMUSG00000053825.15	66.0879	1.06615	0.092415	1.01787	0.0255584	0.492074	0.698452	106470339	106935952	protein_coding	MGI:2443834
Daglb	chr5	ENSMUSG00000039206.13	444.575	1.02512	0.0357919	1.01826	0.0261011	0.492308	0.698663	143464584	143505942	protein_coding	MGI:2442032
Klf14	chr6	ENSMUSG00000073209.4	105.507	0.943274	-0.0842516	0.981173	-0.0274211	0.492302	0.698663	30956023	30959078	protein_coding	MGI:3577024
Scap	chr9	ENSMUSG00000032485.14	2641.41	1.01689	0.0241607	1.01444	0.0206895	0.492382	0.698706	110333288	110384950	protein_coding	MGI:2135958
Prelid3b	chr2	ENSMUSG00000016257.15	2269.38	0.981075	-0.0275653	0.984549	-0.022465	0.492634	0.698739	174465067	174473081	protein_coding	MGI:1913640
Tmem160	chr7	ENSMUSG00000019158.9	477.897	1.02666	0.0379534	1.01871	0.0267445	0.492846	0.698739	16452779	16455494	protein_coding	MGI:1916344
Gtf2a1	chr12	ENSMUSG00000020962.14	1884.61	0.979078	-0.0305039	0.983596	-0.0238616	0.492856	0.698739	91555262	91590487	protein_coding	MGI:1933277
Zfpl1	chr19	ENSMUSG00000024792.9	1227.71	0.983447	-0.024081	0.985975	-0.0203775	0.492804	0.698739	6080762	6084956	protein_coding	MGI:1891017
Il21r	chr7	ENSMUSG00000030745.9	111.245	0.950479	-0.073274	0.980652	-0.0281873	0.492801	0.698739	125603429	125633570	protein_coding	MGI:1890475
Dock5	chr14	ENSMUSG00000044447.5	1721.91	1.02442	0.0348014	1.01866	0.0266679	0.492657	0.698739	67752135	67933442	protein_coding	MGI:2652871
Cirbp	chr10	ENSMUSG00000045193.13	1728.35	1.03259	0.0462633	1.01929	0.0275633	0.492542	0.698739	80165985	80172786	protein_coding	MGI:893588
Zfp706	chr15	ENSMUSG00000062397.8	4219.39	0.985904	-0.020481	0.986377	-0.0197891	0.492878	0.698739	36997027	37007773	protein_coding	MGI:1915286
Sars	chr3	ENSMUSG00000068739.13	4999.43	0.984189	-0.0229932	0.986376	-0.0197903	0.49262	0.698739	108424865	108445209	protein_coding	MGI:102809
Svip	chr7	ENSMUSG00000074093.4	266.098	0.961823	-0.0561573	0.980291	-0.0287184	0.492706	0.698739	51997171	52006018	protein_coding	MGI:1922994
Gm6210	chr6	ENSMUSG00000107951.1	28.5137	1.09213	0.127151	1.01543	0.0220901	0.492616	0.698739	75296118	75298059	processed_pseudogene	MGI:3643375
Mlxipl	chr5	ENSMUSG00000005373.13	150.058	0.936432	-0.0947539	0.982231	-0.0258659	0.492932	0.698755	135089890	135138382	protein_coding	MGI:1927999
Pou3f3	chr1	ENSMUSG00000045515.4	50.46	1.08212	0.113855	1.01693	0.0242172	0.49308	0.698903	42694925	42703176	protein_coding	MGI:102564
Star	chr8	ENSMUSG00000031574.8	27.8843	1.08906	0.123081	1.01606	0.0229915	0.493204	0.698961	25806555	25815982	protein_coding	MGI:102760
Olfm2	chr9	ENSMUSG00000032172.8	42.6545	1.07966	0.110572	1.0162	0.0231911	0.493328	0.698961	20667690	20746349	protein_coding	MGI:3045350
March3	chr18	ENSMUSG00000032656.14	200.787	1.07094	0.0988826	1.01875	0.0267947	0.493336	0.698961	56761716	56925548	protein_coding	MGI:2443667
Lzts2	chr19	ENSMUSG00000035342.14	6681.34	0.978749	-0.0309895	0.983175	-0.0244803	0.493313	0.698961	45014414	45027111	protein_coding	MGI:2385095
Gm11560	chr11	ENSMUSG00000086688.4	39.3612	0.933742	-0.0989035	0.982667	-0.0252249	0.493216	0.698961	99932162	99933109	processed_pseudogene	MGI:3652066
Bfar	chr16	ENSMUSG00000022684.15	1653.23	0.985291	-0.0213785	0.985925	-0.02045	0.493427	0.699029	13671858	13703612	protein_coding	MGI:1914368
Ctnnal1	chr4	ENSMUSG00000038816.14	1211.5	1.0261	0.0371714	1.01933	0.027625	0.493521	0.699101	56810935	56865188	protein_coding	MGI:1859649
Hes1	chr16	ENSMUSG00000022528.8	2539.26	0.972901	-0.039635	0.981645	-0.026726	0.493622	0.699131	30064384	30067796	protein_coding	MGI:104853
Glb1l	chr1	ENSMUSG00000026200.13	371.896	0.971454	-0.0417825	0.981051	-0.0275994	0.493628	0.699131	75198236	75210813	protein_coding	MGI:1921827
Fer	chr17	ENSMUSG00000000127.15	994.623	0.984309	-0.0228175	0.986459	-0.0196692	0.493735	0.699183	63863062	64139496	protein_coding	MGI:105917
Ddx41	chr13	ENSMUSG00000021494.9	1903.68	1.01572	0.0225097	1.0131	0.0187769	0.493794	0.699183	55530410	55536658	protein_coding	MGI:1920185
Kdm5a	chr6	ENSMUSG00000030180.15	3823.86	1.02179	0.0311015	1.0175	0.0250222	0.493764	0.699183	120364124	120444574	protein_coding	MGI:2136980
B230208H11Rik	chr10	ENSMUSG00000097378.8	61.2812	1.09893	0.136102	1.01477	0.0211467	0.493855	0.699208	12916648	12923090	lncRNA	MGI:2443719
Gm10177	chr9	ENSMUSG00000090136.4	58.4778	0.947067	-0.0784624	0.98084	-0.027911	0.494043	0.699413	37252922	37253365	transcribed_processed_pseudogene	MGI:3704330
Dlat	chr9	ENSMUSG00000000168.9	2066.99	0.981587	-0.026812	0.984649	-0.0223188	0.494149	0.699497	50634633	50659780	protein_coding	MGI:2385311
Trmt10a	chr3	ENSMUSG00000004127.12	282.629	0.964077	-0.0527803	0.980588	-0.028281	0.494275	0.699497	138143448	138159821	protein_coding	MGI:1920421
Nlk	chr11	ENSMUSG00000017376.15	1797.79	1.02151	0.0306967	1.01675	0.0239586	0.494195	0.699497	78567168	78697373	protein_coding	MGI:1201387
Nfx1	chr4	ENSMUSG00000028423.15	3549.33	0.984318	-0.0228037	0.985997	-0.0203444	0.494244	0.699497	40970906	41025993	protein_coding	MGI:1921414
Gm47766	chr12	ENSMUSG00000112336.1	33.7115	0.917695	-0.123914	0.985413	-0.0211997	0.494617	0.69992	80259443	80260557	lncRNA	MGI:6096919
Spg7	chr8	ENSMUSG00000000738.18	1695.87	1.01801	0.0257458	1.01485	0.0212659	0.494661	0.699921	123062942	123097760	protein_coding	MGI:2385906
Vit	chr17	ENSMUSG00000024076.10	32.8713	1.12616	0.171416	1.01156	0.0165853	0.494729	0.699957	78508064	78627408	protein_coding	MGI:1921449
Rps26-ps1	chr8	ENSMUSG00000059775.5	27.8148	0.913283	-0.130866	0.98578	-0.0206626	0.495019	0.700306	107439131	107439579	transcribed_processed_pseudogene	MGI:3704322
Susd3	chr13	ENSMUSG00000021384.14	35.8412	1.08838	0.122178	1.01538	0.0220195	0.495085	0.700327	49230690	49248706	protein_coding	MGI:1913579
C1qtnf4	chr2	ENSMUSG00000040794.5	60.2247	0.9309	-0.103301	0.982924	-0.0248476	0.49512	0.700327	90885860	90890525	protein_coding	MGI:1914695
Slc37a1	chr17	ENSMUSG00000024036.16	1484.35	1.02843	0.0404455	1.01886	0.0269541	0.495322	0.700553	31286792	31350739	protein_coding	MGI:2446181
Bysl	chr17	ENSMUSG00000023988.8	1052.43	0.976047	-0.0349769	0.984147	-0.0230536	0.495682	0.700939	47599331	47611492	protein_coding	MGI:1858419
Atp1b3	chr9	ENSMUSG00000032412.8	5139.9	1.01488	0.021309	1.01307	0.0187383	0.49568	0.700939	96332655	96364442	protein_coding	MGI:107788
Erbin	chr13	ENSMUSG00000021709.14	7998.64	1.02275	0.0324483	1.01112	0.0159582	0.495772	0.701005	103818787	103920514	protein_coding	MGI:1890169
Dld	chr12	ENSMUSG00000020664.10	2994.74	0.984703	-0.0222392	0.986625	-0.019426	0.495823	0.701016	31331277	31351453	protein_coding	MGI:107450
Tbc1d24	chr17	ENSMUSG00000036473.16	795.263	1.03693	0.0523126	1.01966	0.0280818	0.495914	0.701084	24175431	24205562	protein_coding	MGI:2443456
Grb14	chr2	ENSMUSG00000026888.14	1912.07	0.97849	-0.0313704	0.983277	-0.0243298	0.496077	0.701254	64912476	65024987	protein_coding	MGI:1355324
Gm7600	chr8	ENSMUSG00000109933.1	27.2102	1.09115	0.125843	1.015	0.0214816	0.496131	0.701269	11683459	11684243	processed_pseudogene	MGI:3647502
Zfp651	chr9	ENSMUSG00000013419.7	2405.85	0.984342	-0.0227681	0.986486	-0.0196295	0.496182	0.70128	121759330	121771742	protein_coding	MGI:2670992
Dnajb11	chr16	ENSMUSG00000004460.17	3433.67	0.984509	-0.0225239	0.986859	-0.0190838	0.496374	0.70149	22857845	22879634	protein_coding	MGI:1915088
H2-Aa	chr17	ENSMUSG00000036594.15	392.046	0.941492	-0.0869795	0.979677	-0.0296224	0.496449	0.701536	34282744	34287823	protein_coding	MGI:95895
Daw1	chr1	ENSMUSG00000053161.16	92.531	1.05904	0.0827556	1.01881	0.0268871	0.496562	0.701633	83159752	83210574	protein_coding	MGI:1923089
Glb1	chr9	ENSMUSG00000045594.10	2362.77	0.983312	-0.0242782	0.985854	-0.0205542	0.496692	0.701757	114401076	114474898	protein_coding	MGI:88151
Dvl3	chr16	ENSMUSG00000003233.12	4318.92	1.01327	0.0190197	1.01194	0.0171239	0.497157	0.701849	20516982	20534010	protein_coding	MGI:108100
Usp19	chr9	ENSMUSG00000006676.16	7167.87	0.983342	-0.0242351	0.986148	-0.0201241	0.497247	0.701849	108490602	108502337	protein_coding	MGI:1918722
Brinp1	chr4	ENSMUSG00000028351.5	1755.1	0.974931	-0.0366284	0.981875	-0.0263882	0.497276	0.701849	68761514	68954397	protein_coding	MGI:1928478
Ldhd	chr8	ENSMUSG00000031958.16	132.737	1.04712	0.0664212	1.02007	0.0286663	0.496943	0.701849	111623785	111630374	protein_coding	MGI:106428
Ctsh	chr9	ENSMUSG00000032359.14	46306.4	1.02395	0.034145	1.0177	0.0253147	0.496986	0.701849	90054152	90076089	protein_coding	MGI:107285
Adck2	chr6	ENSMUSG00000046947.12	811.071	0.97529	-0.0360964	0.982548	-0.0254006	0.497255	0.701849	39573873	39588769	protein_coding	MGI:1889336
Slc25a47	chr12	ENSMUSG00000048856.9	344.875	0.947633	-0.077599	0.981082	-0.0275549	0.497155	0.701849	108836046	108856815	protein_coding	MGI:2144766
Armcx4	chrX	ENSMUSG00000049804.9	4186.41	1.02866	0.0407685	1.01903	0.0271929	0.497137	0.701849	134686519	134696757	protein_coding	MGI:2147887
Anks6	chr4	ENSMUSG00000066191.12	267.434	1.03248	0.0461093	1.01969	0.0281332	0.496834	0.701849	47015669	47057427	protein_coding	MGI:1922941
Armc2	chr10	ENSMUSG00000071324.11	178.181	1.04665	0.0657783	1.02004	0.028631	0.497268	0.701849	41914990	42018442	protein_coding	MGI:1916449
Gm11771	chr11	ENSMUSG00000083618.1	23.1974	0.913324	-0.130801	0.985695	-0.0207864	0.496941	0.701849	120765310	120767365	unprocessed_pseudogene	MGI:3652201
Gm7446	chr13	ENSMUSG00000113258.1	125.801	0.95971	-0.0593296	0.980233	-0.0288036	0.497131	0.701849	13890760	13891999	processed_pseudogene	MGI:3644947
Mapk1ip1l	chr14	ENSMUSG00000021840.17	4088.57	0.985263	-0.0214189	0.987028	-0.018837	0.497445	0.702026	47298266	47323204	protein_coding	MGI:2444022
Vim	chr2	ENSMUSG00000026728.9	72275.9	1.01776	0.0254005	1.01287	0.0184472	0.497499	0.702041	13573927	13582826	protein_coding	MGI:98932
Lonp2	chr8	ENSMUSG00000047866.18	2931.57	1.01782	0.0254812	1.01449	0.0207494	0.497608	0.702135	86624043	86723873	protein_coding	MGI:1914137
Usp45	chr4	ENSMUSG00000040455.17	1026.29	0.970833	-0.0427054	0.981268	-0.0272814	0.497949	0.702554	21767156	21837872	protein_coding	MGI:101850
Eif2ak1	chr5	ENSMUSG00000029613.15	2952.12	1.02419	0.034477	1.01774	0.0253663	0.498158	0.702727	143817788	143904251	protein_coding	MGI:1353448
Osbpl7	chr11	ENSMUSG00000038534.18	1037.78	1.02099	0.0299661	1.01647	0.0235635	0.498152	0.702727	97050628	97068904	protein_coding	MGI:1918490
Wdcp	chr12	ENSMUSG00000051721.6	372.238	1.03343	0.0474433	1.01987	0.0283915	0.498233	0.702772	4843303	4860043	protein_coding	MGI:3040699
Pcyox1	chr6	ENSMUSG00000029998.14	4855.59	1.01515	0.0216953	1.0132	0.0189129	0.498475	0.703052	86386006	86397154	protein_coding	MGI:1914131
Sh3gl3	chr7	ENSMUSG00000030638.13	33.6966	0.91395	-0.129813	0.985994	-0.0203496	0.498625	0.703141	82173840	82307419	protein_coding	MGI:700011
Gm19439	chr3	ENSMUSG00000105843.1	29.6383	0.913069	-0.131204	0.985869	-0.0205321	0.498592	0.703141	88030878	88033150	TEC	MGI:5011624
Ccdc127	chr13	ENSMUSG00000021578.17	2081.45	0.985544	-0.0210081	0.987141	-0.018672	0.498746	0.703233	74350309	74365783	protein_coding	MGI:1914683
Lrrc3	chr10	ENSMUSG00000051652.4	448.068	0.950908	-0.0726222	0.980997	-0.0276796	0.49882	0.703233	77897575	77902536	protein_coding	MGI:2447899
Gm12669	chr4	ENSMUSG00000100863.1	24.4909	1.08633	0.119458	1.01554	0.0222474	0.498789	0.703233	91805547	91806555	processed_pseudogene	MGI:3651683
Ezh1	chr11	ENSMUSG00000006920.14	2490.44	1.02505	0.0356976	1.01801	0.0257524	0.498876	0.703251	101191115	101226463	protein_coding	MGI:1097695
Togaram1	chr12	ENSMUSG00000035614.11	1894.74	1.01778	0.0254322	1.01457	0.0208677	0.499074	0.703422	64965804	65022573	protein_coding	MGI:2684313
Smpd1	chr7	ENSMUSG00000037049.9	3072.02	1.01757	0.0251239	1.01491	0.0213448	0.499084	0.703422	105554360	105558389	protein_coding	MGI:98325
Paox	chr7	ENSMUSG00000025464.15	937.914	1.02637	0.037546	1.0184	0.0263071	0.499217	0.703426	140115799	140137224	protein_coding	MGI:1916983
Eif2ak3	chr6	ENSMUSG00000031668.14	1570.48	1.01606	0.0229809	1.01393	0.0199619	0.49916	0.703426	70844515	70905245	protein_coding	MGI:1341830
Btbd10	chr7	ENSMUSG00000038187.14	802.548	1.02702	0.0384695	1.01805	0.0258021	0.499196	0.703426	113315626	113369392	protein_coding	MGI:1916065
Gm42815	chr5	ENSMUSG00000104686.1	96.0306	0.934836	-0.097215	0.982806	-0.0250214	0.499272	0.703443	138619288	138620757	TEC	MGI:5662952
Ppargc1b	chr18	ENSMUSG00000033871.14	147.41	1.05152	0.0724763	1.01905	0.0272272	0.499367	0.703516	61298136	61400431	protein_coding	MGI:2444934
Atf7ip	chr6	ENSMUSG00000030213.12	7145.67	0.982068	-0.0261057	0.985155	-0.0215781	0.499646	0.703712	136506167	136610862	protein_coding	MGI:1858965
Rab11fip3	chr17	ENSMUSG00000037098.18	2571.43	1.01787	0.0255514	1.01495	0.0214042	0.499723	0.703712	25989036	26069555	protein_coding	MGI:2444431
Scfd2	chr5	ENSMUSG00000062110.14	398.412	0.973279	-0.0390751	0.981669	-0.0266919	0.49963	0.703712	74204816	74531759	protein_coding	MGI:2443446
Klhdc7a	chr4	ENSMUSG00000078234.6	406.811	0.969213	-0.0451151	0.980901	-0.0278208	0.499634	0.703712	139960220	139968026	protein_coding	MGI:2444612
AC169509.1	chr16	ENSMUSG00000115852.2	22.736	0.892866	-0.163484	0.988294	-0.0169881	0.499715	0.703712	24122699	24382390	transcribed_processed_pseudogene
Eya2	chr2	ENSMUSG00000017897.18	1832.23	1.03538	0.0501576	1.02003	0.028616	0.499849	0.703828	165595032	165771727	protein_coding	MGI:109341
Sec31a	chr5	ENSMUSG00000035325.16	9471.7	1.01359	0.0194684	1.01679	0.0240223	0.499939	0.703833	100361649	100416234	protein_coding	MGI:1916412
Ap1ar	chr3	ENSMUSG00000074238.6	1715.79	0.98398	-0.0232991	0.986191	-0.0200605	0.499929	0.703833	127807007	127837523	protein_coding	MGI:2384822
Yme1l1	chr2	ENSMUSG00000026775.9	4223.27	0.982468	-0.0255184	0.984993	-0.0218153	0.500093	0.703881	23156369	23199260	protein_coding	MGI:1351651
Rbbp9	chr2	ENSMUSG00000027428.9	2464.02	1.01579	0.0226024	1.01362	0.0195127	0.500036	0.703881	144542265	144550869	protein_coding	MGI:1347074
Nktr	chr9	ENSMUSG00000032525.15	4358.36	1.02756	0.0392233	1.0197	0.0281406	0.500103	0.703881	121719169	121756843	protein_coding	MGI:97346
Taf5	chr19	ENSMUSG00000025049.6	418.898	0.967741	-0.0473073	0.980733	-0.0280674	0.500235	0.703991	47067746	47083479	protein_coding	MGI:2442144
Lefty1	chr1	ENSMUSG00000038793.8	23.3473	1.11456	0.156472	1.01228	0.0176032	0.500268	0.703991	180935022	180938400	protein_coding	MGI:107405
Gm26779	chr5	ENSMUSG00000097140.1	32.3002	1.10228	0.140484	1.0134	0.0192084	0.500378	0.704085	109886231	109891137	lncRNA	MGI:5477273
Ube2i	chr17	ENSMUSG00000015120.15	6876.43	0.985377	-0.0212522	0.98729	-0.0184538	0.50047	0.704153	25261916	25274622	protein_coding	MGI:107365
Nkap	chrX	ENSMUSG00000016409.4	1072.87	1.02053	0.0293178	1.01614	0.0231003	0.500611	0.704291	37126795	37150746	protein_coding	MGI:1914300
Rnf217	chr10	ENSMUSG00000063760.9	1103.88	1.01963	0.02804	1.01576	0.0225556	0.500661	0.704299	31493193	31609184	protein_coding	MGI:3610311
Gm49890	chr4	ENSMUSG00000117123.1	22.7492	0.910874	-0.134676	0.986154	-0.0201149	0.50088	0.704547	88909855	88938521	lncRNA	MGI:6270578
Rhoq	chr17	ENSMUSG00000024143.15	2682.7	0.986038	-0.0202849	0.987528	-0.018106	0.50096	0.704598	86963082	87000069	protein_coding	MGI:1931553
Adat1	chr8	ENSMUSG00000031949.17	237.947	0.963421	-0.0537615	0.980422	-0.0285249	0.501024	0.704627	111966908	111992302	protein_coding	MGI:1353631
Gipc1	chr8	ENSMUSG00000019433.9	3823.42	0.9834	-0.0241498	0.985922	-0.0204541	0.501619	0.705141	83652677	83664694	protein_coding	MGI:1926252
Echdc1	chr10	ENSMUSG00000019883.11	784.784	0.980656	-0.0281816	0.982917	-0.0248591	0.501711	0.705141	29313166	29347469	protein_coding	MGI:1277169
Mfge8	chr7	ENSMUSG00000030605.15	13397.4	1.01805	0.0258014	1.0066	0.00948827	0.501621	0.705141	79133768	79149060	protein_coding	MGI:102768
Dicer1	chr12	ENSMUSG00000041415.10	3658.07	1.02542	0.0362193	1.01792	0.0256214	0.501485	0.705141	104687742	104751952	protein_coding	MGI:2177178
Fam199x	chrX	ENSMUSG00000042595.7	858.46	0.968354	-0.0463933	0.981001	-0.0276732	0.501737	0.705141	137049594	137082503	protein_coding	MGI:2384304
Trim46	chr3	ENSMUSG00000042766.17	230.979	1.03262	0.0463071	1.01905	0.0272316	0.501661	0.705141	89234177	89246309	protein_coding	MGI:2673000
4930525G20Rik	chr13	ENSMUSG00000097276.1	55.0132	0.938019	-0.0923117	0.982857	-0.0249461	0.501616	0.705141	67796594	67830985	lncRNA	MGI:2443505
Gm4013	chr18	ENSMUSG00000117662.1	33.4813	1.08466	0.117248	1.01509	0.0216122	0.50162	0.705141	42274382	42275197	lncRNA	MGI:3782187
9130604C24Rik	chr5	ENSMUSG00000105851.1	25.9624	0.910109	-0.135889	0.986407	-0.0197444	0.501902	0.705313	137502673	137503628	lncRNA	MGI:1924957
Ccdc157	chr11	ENSMUSG00000051427.14	1553.46	0.976251	-0.0346766	0.98271	-0.0251628	0.501972	0.70535	4141123	4160293	protein_coding	MGI:3041210
Rbm19	chr5	ENSMUSG00000029594.12	917.026	0.978518	-0.0313295	0.983717	-0.0236845	0.502265	0.7057	120116465	120198981	protein_coding	MGI:1921361
Srf	chr17	ENSMUSG00000015605.6	4006.32	0.983286	-0.0243166	0.985017	-0.0217792	0.502525	0.705774	46548329	46556175	protein_coding	MGI:106658
Sos1	chr17	ENSMUSG00000024241.7	2253.22	1.0191	0.0272993	1.0154	0.0220457	0.502506	0.705774	80393751	80480453	protein_coding	MGI:98354
Cd9	chr6	ENSMUSG00000030342.8	13652.2	1.01954	0.0279139	1.01526	0.0218437	0.502535	0.705774	125460266	125494791	protein_coding	MGI:88348
C87436	chr6	ENSMUSG00000046679.16	603.179	0.974192	-0.0377227	0.981972	-0.0262464	0.502417	0.705774	86438374	86473500	protein_coding	MGI:2141787
Gm38077	chr9	ENSMUSG00000104344.1	34.6358	0.895499	-0.159237	0.988397	-0.016838	0.502451	0.705774	105064777	105068021	TEC	MGI:5611305
Mfng	chr15	ENSMUSG00000018169.12	1558.6	1.02553	0.0363675	1.01797	0.0256929	0.502702	0.705826	78755882	78773475	protein_coding	MGI:1095404
Gm23134	chr2	ENSMUSG00000077990.1	20.6159	1.10736	0.147123	1.0129	0.0184953	0.50262	0.705826	157562361	157562447	miRNA	MGI:5452911
Zfp59	chr7	ENSMUSG00000078779.4	303.409	0.97376	-0.0383614	0.98175	-0.026572	0.50269	0.705826	27838607	27856438	protein_coding	MGI:99206
Fam20c	chr5	ENSMUSG00000025854.15	688.64	0.971061	-0.0423665	0.981909	-0.0263384	0.502848	0.70597	138754514	138810077	protein_coding	MGI:2136853
Cradd	chr10	ENSMUSG00000045867.10	535.355	0.974819	-0.0367932	0.981932	-0.0263045	0.50293	0.706024	95174746	95324133	protein_coding	MGI:1336168
Nr2f6	chr8	ENSMUSG00000002393.14	3392.35	0.97975	-0.0295146	0.984167	-0.0230252	0.503213	0.70636	71374123	71381960	protein_coding	MGI:1352453
Rnf145	chr11	ENSMUSG00000019189.13	8348.71	1.01601	0.0229139	1.01357	0.0194406	0.503569	0.706555	44518964	44565520	protein_coding	MGI:1921565
Fbxl6	chr15	ENSMUSG00000022559.8	1722.66	0.984193	-0.0229864	0.985549	-0.0209999	0.503496	0.706555	76535721	76538746	protein_coding	MGI:1354705
Zbp1	chr2	ENSMUSG00000027514.14	82.0784	1.10325	0.141758	1.01368	0.0195957	0.503414	0.706555	173206612	173218923	protein_coding	MGI:1927449
Sh3rf1	chr8	ENSMUSG00000031642.9	2916.88	1.01802	0.0257718	1.01481	0.0212055	0.503553	0.706555	61223872	61396071	protein_coding	MGI:1913066
Rpl21-ps8	chr18	ENSMUSG00000061684.6	90.5984	1.04548	0.0641626	1.01991	0.0284381	0.503462	0.706555	82523539	82524021	processed_pseudogene	MGI:3648345
Pkd2	chr5	ENSMUSG00000034462.9	4362.28	1.01635	0.0233924	1.01262	0.0180906	0.503689	0.706662	104459450	104505819	protein_coding	MGI:1099818
Slc47a1	chr11	ENSMUSG00000010122.14	238.104	0.936251	-0.0950323	0.983459	-0.0240635	0.503816	0.706728	61343401	61378345	protein_coding	MGI:1914723
Cd74	chr18	ENSMUSG00000024610.15	2975.91	1.03578	0.0507157	1.02058	0.0293855	0.503823	0.706728	60803848	60812652	protein_coding	MGI:96534
Zbtb11	chr16	ENSMUSG00000022601.11	995.333	1.02388	0.0340526	1.0178	0.0254473	0.504033	0.706961	55973883	56008913	protein_coding	MGI:2443876
Gm42846	chr5	ENSMUSG00000106702.1	66.3946	0.939141	-0.0905861	0.982406	-0.0256092	0.504229	0.707174	34173887	34174887	lncRNA	MGI:5662983
H2-Ab1	chr17	ENSMUSG00000073421.6	515.599	1.05316	0.074718	1.01917	0.0273988	0.504284	0.707191	34257689	34269419	protein_coding	MGI:103070
Gm15418	chr8	ENSMUSG00000085573.1	29.2986	0.915532	-0.127318	0.985677	-0.0208126	0.504356	0.707231	11187755	11204503	lncRNA	MGI:3705275
Pon3	chr6	ENSMUSG00000029759.9	3107.4	1.02178	0.0310814	1.01678	0.0240072	0.504696	0.707528	5220852	5256286	protein_coding	MGI:106686
Vcpip1	chr1	ENSMUSG00000045210.8	2067.6	1.0234	0.0333664	1.01706	0.0244052	0.504699	0.707528	9718622	9748382	protein_coding	MGI:1917925
G6pc	chr11	ENSMUSG00000078650.2	145.685	0.853879	-0.227896	0.990755	-0.0133996	0.504681	0.707528	101367561	101377903	protein_coding	MGI:95607
Gm6988	chr12	ENSMUSG00000113198.1	41.5345	1.07645	0.106284	1.01603	0.022943	0.504775	0.707573	110315990	110316364	processed_pseudogene	MGI:3647486
Nol4l	chr2	ENSMUSG00000061411.12	2860.71	1.0191	0.0272975	1.0155	0.0221848	0.504903	0.707692	153407462	153529971	protein_coding	MGI:1918765
Trank1	chr9	ENSMUSG00000062296.8	39.9603	1.08201	0.113713	1.0153	0.0219022	0.505014	0.707787	111311739	111395775	protein_coding	MGI:1341834
Mcu	chr10	ENSMUSG00000009647.13	1571.94	1.01646	0.02355	1.0143	0.0204847	0.505147	0.707851	59446984	59616692	protein_coding	MGI:3026965
Eldr	chr11	ENSMUSG00000087060.7	39.5526	1.08764	0.121205	1.01549	0.0221803	0.505119	0.707851	16935154	16951282	lncRNA	MGI:1919985
Hnrnpdl	chr5	ENSMUSG00000029328.15	4635.69	0.976588	-0.0341787	0.981853	-0.0264214	0.505332	0.708049	100033577	100039664	protein_coding	MGI:1355299
Mylk3	chr8	ENSMUSG00000031698.14	422.39	1.14061	0.189809	1.01061	0.0152237	0.505458	0.708165	85324303	85386345	protein_coding	MGI:2443063
Qsox1	chr1	ENSMUSG00000033684.14	4945.94	1.03445	0.0488691	1.0197	0.0281479	0.505619	0.708329	155776029	155812889	protein_coding	MGI:1330818
Reg3g	chr6	ENSMUSG00000030017.2	828.794	0.775367	-0.36705	0.994573	-0.00785086	0.505773	0.708423	78466269	78468872	protein_coding	MGI:109406
Rtp3	chr9	ENSMUSG00000066319.6	383.508	0.956465	-0.0642155	0.980851	-0.0278937	0.505765	0.708423	110984935	110990583	protein_coding	MGI:2446841
Dysf	chr6	ENSMUSG00000033788.15	1871.49	0.975083	-0.0364032	0.9834	-0.0241491	0.505882	0.708514	84008590	84211060	protein_coding	MGI:1349385
Gm5148	chr3	ENSMUSG00000058174.7	82.6629	1.05898	0.0826817	1.01864	0.0266498	0.506141	0.708816	37714190	37724490	protein_coding	MGI:3646006
Ndufa9	chr6	ENSMUSG00000000399.10	2516.25	0.977882	-0.0322678	0.983408	-0.0241379	0.506328	0.708832	126821721	126849136	protein_coding	MGI:1913358
Mfsd7a	chr5	ENSMUSG00000029490.4	70.6943	1.06909	0.0963897	1.01679	0.0240216	0.506285	0.708832	108441054	108449100	protein_coding	MGI:2442629
Pak1	chr7	ENSMUSG00000030774.13	760.121	0.978413	-0.0314839	0.984459	-0.0225973	0.506233	0.708832	97788541	97912381	protein_coding	MGI:1339975
Zfp39	chr11	ENSMUSG00000037001.10	588.527	0.977727	-0.0324964	0.982206	-0.0259026	0.506299	0.708832	58888153	58904225	protein_coding	MGI:99183
Arhgef10	chr8	ENSMUSG00000071176.10	2386.38	1.01497	0.0214407	1.01346	0.019291	0.506471	0.708973	14911663	15001085	protein_coding	MGI:2444453
Snapc5	chr9	ENSMUSG00000032398.7	653.01	1.02491	0.0355015	1.01764	0.0252245	0.506531	0.708995	64179274	64183132	protein_coding	MGI:1914282
Gng5	chr3	ENSMUSG00000068523.12	3555.88	0.981624	-0.0267582	0.984818	-0.0220716	0.506639	0.709085	146499807	146505572	protein_coding	MGI:109164
Brpf1	chr6	ENSMUSG00000001632.16	2498.26	1.01553	0.0222297	1.0134	0.0191994	0.506729	0.70912	113307137	113324860	protein_coding	MGI:1926033
Gm13655	chr2	ENSMUSG00000082152.1	67.02	0.934525	-0.0976956	0.984181	-0.0230041	0.506752	0.70912	75632638	75633382	processed_pseudogene	MGI:3650029
Pip4k2c	chr10	ENSMUSG00000025417.8	2971.39	1.01436	0.0205674	1.01358	0.0194554	0.506842	0.709153	127197067	127211585	protein_coding	MGI:2152214
Ccni	chr5	ENSMUSG00000063015.12	10745	1.01305	0.0187071	1.0114	0.016359	0.506862	0.709153	93181933	93206495	protein_coding	MGI:1341077
Gm26910	chr18	ENSMUSG00000097835.1	43.7452	0.937442	-0.0931981	0.983211	-0.024427	0.507063	0.709373	67773712	67774857	lncRNA	MGI:5477404
Pde4c	chr8	ENSMUSG00000031842.14	59.4735	0.92745	-0.108659	0.98566	-0.0208379	0.507307	0.70947	70723720	70751186	protein_coding	MGI:99556
Rhbdd3	chr11	ENSMUSG00000034175.13	388.579	0.972733	-0.0398845	0.981802	-0.0264964	0.507256	0.70947	5098926	5106093	protein_coding	MGI:2444684
Tmem221	chr8	ENSMUSG00000043664.7	349.405	1.05433	0.0763309	1.01891	0.0270284	0.507264	0.70947	71554238	71558871	protein_coding	MGI:3525074
Gm12854	chr4	ENSMUSG00000078238.4	21.7897	1.10033	0.137941	1.01323	0.0189651	0.507236	0.70947	116067268	116067564	processed_pseudogene	MGI:3650410
Gm16754	chr9	ENSMUSG00000097439.6	30.6431	0.905078	-0.143886	0.986888	-0.0190416	0.507385	0.709517	21225371	21233046	lncRNA	MGI:4439678
Gm15958	chr18	ENSMUSG00000085055.2	26.495	1.10823	0.148263	1.01264	0.018118	0.507648	0.709824	66291274	66319645	lncRNA	MGI:3801839
Mrgprf	chr7	ENSMUSG00000031070.15	108.217	1.06097	0.0853805	1.01813	0.0259246	0.507752	0.709909	145300828	145309557	protein_coding	MGI:2384823
Stk35	chr2	ENSMUSG00000037885.18	1531.79	1.01865	0.0266514	1.01462	0.0209343	0.507955	0.709947	129800517	129832287	protein_coding	MGI:1914583
Casc1	chr6	ENSMUSG00000043541.16	208.527	0.950254	-0.0736142	0.981472	-0.0269813	0.507934	0.709947	145174834	145211005	protein_coding	MGI:2444480
Zfp11	chr5	ENSMUSG00000051034.7	275.409	1.02962	0.0421066	1.01893	0.0270495	0.507896	0.709947	129654593	129670099	protein_coding	MGI:99156
Cacnb2	chr2	ENSMUSG00000057914.15	1036.07	0.974306	-0.0375536	0.981837	-0.0264439	0.507938	0.709947	14603088	14987908	protein_coding	MGI:894644
Nars2	chr7	ENSMUSG00000018995.12	301.889	0.974625	-0.0370801	0.982463	-0.0255257	0.508425	0.71036	96951505	97064758	protein_coding	MGI:2142075
Iqca	chr1	ENSMUSG00000026301.16	313.08	1.03735	0.0529049	1.0196	0.0280033	0.508408	0.71036	90042132	90153401	protein_coding	MGI:1922168
Senp6	chr9	ENSMUSG00000034252.14	6069.26	0.987229	-0.018544	0.988524	-0.0166527	0.508378	0.71036	80066903	80144953	protein_coding	MGI:1922075
Rpl3	chr15	ENSMUSG00000060036.14	36683	0.984546	-0.0224688	0.986742	-0.0192558	0.508359	0.71036	80077791	80091868	protein_coding	MGI:1351605
Akt1	chr12	ENSMUSG00000001729.14	13926.3	1.01188	0.0170429	1.01086	0.015577	0.508644	0.710453	112653821	112674884	protein_coding	MGI:87986
Rprd2	chr3	ENSMUSG00000028106.13	3370.13	0.983065	-0.0246413	0.985235	-0.0214596	0.508539	0.710453	95760341	95818863	protein_coding	MGI:1922387
Guf1	chr5	ENSMUSG00000029208.16	601.762	0.959076	-0.0602835	0.980698	-0.0281195	0.508711	0.710453	69556923	69575973	protein_coding	MGI:2140726
Eda2r	chrX	ENSMUSG00000034457.10	31.0318	1.11669	0.159235	1.01171	0.0167945	0.508669	0.710453	97333840	97377216	protein_coding	MGI:2442860
Gm32618	chr15	ENSMUSG00000115317.1	262.663	0.971058	-0.0423707	0.981839	-0.0264412	0.508595	0.710453	32778904	32796006	lncRNA	MGI:5591777
Ptprk	chr10	ENSMUSG00000019889.10	5963.93	0.987396	-0.0182992	0.988034	-0.0173668	0.50898	0.710463	28074820	28597397	protein_coding	MGI:103310
Fgfr2	chr7	ENSMUSG00000030849.18	17531.3	0.983623	-0.0238226	0.986735	-0.0192649	0.508935	0.710463	130162451	133123350	protein_coding	MGI:95523
Socs5	chr17	ENSMUSG00000037104.9	1552.53	1.0158	0.022616	1.01364	0.0195446	0.508852	0.710463	87107679	87137839	protein_coding	MGI:2385459
Wfs1	chr5	ENSMUSG00000039474.13	1004.09	1.01726	0.0246906	1.01451	0.0207856	0.508929	0.710463	36966104	36989205	protein_coding	MGI:1328355
Catsperg1	chr7	ENSMUSG00000049676.14	116.505	1.08906	0.12308	1.01409	0.0201846	0.508863	0.710463	29181321	29214035	protein_coding	MGI:2443617
Gm5586	chr7	ENSMUSG00000108366.1	118.907	0.955474	-0.0657119	0.981117	-0.0275029	0.508951	0.710463	16719116	16719910	processed_pseudogene	MGI:3645853
Gm20427	chr17	ENSMUSG00000092595.2	224.724	0.962313	-0.0554226	0.98077	-0.0280135	0.50912	0.710539	34026034	34031580	lncRNA	MGI:5141892
AC151602.1	chr7	ENSMUSG00000118462.1	217.07	0.949897	-0.0741576	0.981165	-0.027432	0.509122	0.710539	45418353	45421854	protein_coding
Tgs1	chr4	ENSMUSG00000028233.6	1253.01	1.02196	0.0313384	1.01469	0.0210345	0.509381	0.710668	3574875	3616619	protein_coding	MGI:2151797
Rpl9-ps6	chr19	ENSMUSG00000062456.4	354.419	0.970718	-0.0428762	0.981529	-0.0268975	0.50932	0.710668	32465865	32466578	protein_coding	MGI:3642682
Ninl	chr2	ENSMUSG00000068115.13	375.223	0.966515	-0.0491366	0.981118	-0.0275011	0.509382	0.710668	150934519	151039382	protein_coding	MGI:1925427
Gm37963	chr9	ENSMUSG00000104399.1	59.4069	1.09383	0.129389	1.01334	0.0191186	0.509389	0.710668	108389082	108390205	lncRNA	MGI:5611191
Tpgs1	chr10	ENSMUSG00000020308.6	939.558	0.980421	-0.0285269	0.984677	-0.022277	0.509625	0.710908	79669369	79676127	protein_coding	MGI:106618
Pitx2	chr3	ENSMUSG00000028023.16	85.7379	0.929663	-0.105221	0.983947	-0.0233477	0.509649	0.710908	129199878	129219591	protein_coding	MGI:109340
Fxr1	chr3	ENSMUSG00000027680.15	4673.33	0.986754	-0.0192372	0.985402	-0.0212151	0.509829	0.711098	34019943	34070322	protein_coding	MGI:104860
Ift122	chr6	ENSMUSG00000030323.13	1468.64	0.981712	-0.0266289	0.985014	-0.0217842	0.509993	0.711143	115853470	115926699	protein_coding	MGI:1932386
Ciapin1	chr8	ENSMUSG00000031781.14	818.115	0.978843	-0.0308511	0.982051	-0.0261301	0.509989	0.711143	94819804	94838358	protein_coding	MGI:1922083
Gm15787	chr5	ENSMUSG00000086247.7	45.5751	0.945399	-0.0810043	0.98211	-0.0260431	0.509965	0.711143	110154400	110176504	lncRNA	MGI:3783229
Lrp6	chr6	ENSMUSG00000030201.15	6615.34	1.02275	0.0324538	1.01793	0.0256318	0.510095	0.711225	134446476	134566965	protein_coding	MGI:1298218
P2rx6	chr16	ENSMUSG00000022758.14	158.122	1.06597	0.0921647	1.01731	0.0247552	0.510223	0.711342	17561885	17577800	protein_coding	MGI:1337113
Gmpr2	chr14	ENSMUSG00000002326.6	1109.69	0.982423	-0.0255843	0.985525	-0.0210353	0.510351	0.711383	55671941	55679200	protein_coding	MGI:1917903
Apeh	chr9	ENSMUSG00000032590.14	2087.38	0.97572	-0.0354607	0.982784	-0.0250538	0.510366	0.711383	108085413	108094606	protein_coding	MGI:88041
Rsbn1	chr3	ENSMUSG00000044098.14	1272.94	1.02548	0.0362992	1.01807	0.0258375	0.510384	0.711383	103914120	103966636	protein_coding	MGI:2444993
Taf1	chrX	ENSMUSG00000031314.18	2742.38	0.97487	-0.0367181	0.98227	-0.0258078	0.510477	0.711452	101532734	101601789	protein_coding	MGI:1336878
Enpep	chr3	ENSMUSG00000028024.14	7584.27	1.0189	0.0270179	1.01379	0.0197518	0.510607	0.711487	129269175	129332720	protein_coding	MGI:106645
Ufc1	chr1	ENSMUSG00000062963.10	1804.56	1.01502	0.0215084	1.01322	0.018952	0.510634	0.711487	171288563	171295024	protein_coding	MGI:1913405
Gm10060	chr8	ENSMUSG00000110669.1	161.534	0.945576	-0.0807351	0.982382	-0.0256444	0.51057	0.711487	19784746	19784856	processed_pseudogene	MGI:3710638
2310033P09Rik	chr11	ENSMUSG00000020441.6	744.88	0.977302	-0.0331238	0.984098	-0.023126	0.510786	0.711587	59208321	59210738	protein_coding	MGI:1915112
Lacc1	chr14	ENSMUSG00000044350.14	518.371	1.02743	0.039045	1.01727	0.024705	0.510793	0.711587	77024200	77036904	protein_coding	MGI:2445077
Cdc42ep5	chr7	ENSMUSG00000063838.6	789.795	0.9713	-0.0420113	0.981544	-0.0268758	0.51084	0.711592	4151260	4164860	protein_coding	MGI:1929745
Pygo2	chr3	ENSMUSG00000047824.13	2934.15	0.983629	-0.0238142	0.986229	-0.0200059	0.510978	0.711701	89430214	89435128	protein_coding	MGI:1916161
Gm28529	chr18	ENSMUSG00000101320.1	70.623	1.06142	0.0859993	1.01779	0.0254393	0.511007	0.711701	6490143	6496962	lncRNA	MGI:5579235
9230117E06Rik	chr16	ENSMUSG00000089874.1	40.9005	0.924667	-0.112994	0.9853	-0.0213658	0.511173	0.711871	22511480	22517681	lncRNA	MGI:1925332
Gm12715	chr4	ENSMUSG00000059195.10	1382.88	0.975594	-0.0356473	0.982588	-0.025342	0.511434	0.712174	103563402	103564529	processed_pseudogene	MGI:3650759
Chst8	chr7	ENSMUSG00000060402.8	480.892	1.02782	0.0395868	1.01845	0.026379	0.511792	0.712611	34674468	34812711	protein_coding	MGI:1916197
Zfp9	chr6	ENSMUSG00000072623.6	626.154	0.969249	-0.0450609	0.980826	-0.0279308	0.512007	0.71285	118461950	118479320	protein_coding	MGI:99210
Rgs10	chr7	ENSMUSG00000030844.11	950.122	1.01977	0.0282498	1.01602	0.022922	0.512184	0.712974	128373621	128418758	protein_coding	MGI:1915115
Rps15	chr10	ENSMUSG00000063457.14	34008.5	0.979478	-0.0299143	0.983612	-0.0238388	0.512156	0.712974	80292453	80294114	protein_coding	MGI:98117
Axin2	chr11	ENSMUSG00000000142.15	3724.69	0.977917	-0.0322159	0.983614	-0.0238363	0.512412	0.71323	108920349	108950783	protein_coding	MGI:1270862
Armcx1	chrX	ENSMUSG00000033460.14	1351.41	1.0165	0.0236048	1.01339	0.0191839	0.512694	0.713414	134717963	134721917	protein_coding	MGI:1925498
Azin1	chr15	ENSMUSG00000037458.15	5877.27	0.980288	-0.0287227	0.984237	-0.0229222	0.512591	0.713414	38487427	38519266	protein_coding	MGI:1859169
Zfp28	chr7	ENSMUSG00000062861.8	433.94	1.01943	0.0277663	1.01541	0.0220652	0.51267	0.713414	6383295	6396915	protein_coding	MGI:99175
Aup1	chr6	ENSMUSG00000068328.9	4015.65	0.982491	-0.0254833	0.985437	-0.0211645	0.512763	0.713414	83054521	83057808	protein_coding	MGI:107789
Gm12174	chr11	ENSMUSG00000080776.1	139.56	0.960244	-0.058527	0.980826	-0.0279302	0.512755	0.713414	46727818	46728630	processed_pseudogene	MGI:3651722
Wnt5b	chr6	ENSMUSG00000030170.14	299.047	0.967985	-0.0469437	0.981264	-0.0272871	0.512983	0.713658	119432531	119544347	protein_coding	MGI:98959
Usp33	chr3	ENSMUSG00000025437.15	3564.54	0.987097	-0.0187355	0.988484	-0.0167109	0.513151	0.713728	152346478	152393617	protein_coding	MGI:2159711
Nphp3	chr9	ENSMUSG00000032558.19	502.999	1.03371	0.047826	1.01912	0.0273252	0.513262	0.713728	104002544	104043818	protein_coding	MGI:1921275
Ifi209	chr1	ENSMUSG00000043263.13	114.131	1.08168	0.113276	1.01511	0.0216294	0.513182	0.713728	173630917	173647928	protein_coding	MGI:2138243
Kctd11	chr11	ENSMUSG00000046731.5	1110.9	1.02617	0.0372764	1.01795	0.0256709	0.513263	0.713728	69878261	69881406	protein_coding	MGI:2448712
Lsm10	chr4	ENSMUSG00000050188.8	612.139	0.973325	-0.0390064	0.981727	-0.0266059	0.513239	0.713728	126096623	126098584	protein_coding	MGI:2151045
Ankrd66	chr17	ENSMUSG00000096140.2	67.3541	0.928678	-0.106749	0.984692	-0.0222559	0.513297	0.713728	43534188	43543639	protein_coding	MGI:1925106
Pcif1	chr2	ENSMUSG00000039849.6	4043.22	0.988646	-0.0164744	0.989595	-0.0150905	0.513533	0.713995	164879304	164894454	protein_coding	MGI:2443858
Tmem212	chr3	ENSMUSG00000043164.3	309.622	0.951303	-0.0720226	0.981274	-0.0272726	0.513828	0.714344	27866066	27896368	protein_coding	MGI:2685410
Prpf40a	chr2	ENSMUSG00000061136.15	3866.93	0.982134	-0.0260077	0.983487	-0.0240225	0.514024	0.714556	53134704	53191702	protein_coding	MGI:1860512
Pam16	chr16	ENSMUSG00000014301.13	550.561	0.978055	-0.0320126	0.982988	-0.0247536	0.514177	0.714618	4616464	4624988	protein_coding	MGI:1913699
Nipal4	chr11	ENSMUSG00000020411.2	107.304	0.945604	-0.0806923	0.982368	-0.025664	0.514201	0.714618	46148155	46166508	protein_coding	MGI:2444671
Ap1s2	chrX	ENSMUSG00000031367.15	1041.14	1.02786	0.0396381	1.01826	0.026104	0.514175	0.714618	163909017	163933666	protein_coding	MGI:1889383
1200007C13Rik	chr2	ENSMUSG00000087684.1	83.5507	0.945035	-0.0815604	0.982407	-0.0256069	0.514289	0.714633	167827693	167833646	lncRNA	MGI:1921369
Snhg4	chr18	ENSMUSG00000117869.1	61.2628	0.926701	-0.109824	0.984753	-0.0221661	0.5143	0.714633	35553371	35558316	lncRNA	MGI:4937091
Ocrl	chrX	ENSMUSG00000001173.15	1648.11	0.97979	-0.029455	0.984298	-0.0228325	0.514701	0.714916	47912387	47965868	protein_coding	MGI:109589
Mthfd2	chr6	ENSMUSG00000005667.8	328.403	0.95481	-0.0667142	0.982484	-0.025494	0.51487	0.714916	83305691	83325908	protein_coding	MGI:1338850
Pisd-ps2	chr17	ENSMUSG00000023795.16	70.1127	0.933199	-0.0997432	0.984547	-0.0224675	0.5149	0.714916	3076578	3084183	transcribed_unprocessed_pseudogene	MGI:3612472
Gapvd1	chr2	ENSMUSG00000026867.18	4629.63	0.986628	-0.0194211	0.988411	-0.0168172	0.514885	0.714916	34674594	34755232	protein_coding	MGI:1913941
Vamp3	chr4	ENSMUSG00000028955.3	4692.85	1.01562	0.0223594	1.01333	0.0190994	0.514877	0.714916	151047300	151057963	protein_coding	MGI:1321389
Slc16a1	chr3	ENSMUSG00000032902.1	2844.7	1.03491	0.0495055	1.01867	0.0266899	0.514868	0.714916	104638668	104658462	protein_coding	MGI:106013
Zfp85	chr13	ENSMUSG00000058331.15	212.543	0.968791	-0.0457425	0.981461	-0.0269969	0.514807	0.714916	67747800	67755228	protein_coding	MGI:107767
Utp14a	chrX	ENSMUSG00000063785.12	1160.49	0.983303	-0.0242927	0.986219	-0.0200201	0.514566	0.714916	48256862	48282453	protein_coding	MGI:1919804
Snhg14	chr7	ENSMUSG00000100826.6	38.7612	0.928989	-0.106266	0.98502	-0.0217749	0.514749	0.714916	59307924	59975759	lncRNA	MGI:1289201
Smco4	chr9	ENSMUSG00000058173.12	539.837	0.979118	-0.0304447	0.984121	-0.0230919	0.515056	0.715072	15493432	15545260	protein_coding	MGI:3039636
Gatm	chr2	ENSMUSG00000027199.14	229.791	1.06946	0.0968799	1.01635	0.023393	0.515236	0.715238	122594467	122611303	protein_coding	MGI:1914342
Gm44349	chr11	ENSMUSG00000105100.1	34.0792	0.923677	-0.11454	0.985621	-0.0208951	0.515264	0.715238	69980692	69980814	miRNA	MGI:5690741
Rnf112	chr11	ENSMUSG00000010086.17	77.4276	0.947986	-0.0770619	0.982116	-0.0260349	0.515317	0.715251	61448442	61454131	protein_coding	MGI:106611
Gm4366	chr7	ENSMUSG00000107383.1	351.865	0.970391	-0.0433621	0.981687	-0.0266652	0.515381	0.715278	116824510	116825851	processed_pseudogene	MGI:3782551
Nt5dc2	chr14	ENSMUSG00000071547.4	13089.1	0.982066	-0.0261075	0.987169	-0.0186308	0.515571	0.715481	31131053	31139124	protein_coding	MGI:1917271
Mrpl15	chr1	ENSMUSG00000033845.13	1160.8	0.978839	-0.0308561	0.982632	-0.0252768	0.51564	0.715515	4773206	4785739	protein_coding	MGI:1351639
Abcg4	chr9	ENSMUSG00000032131.16	104.675	0.926007	-0.110905	0.985997	-0.0203442	0.515694	0.715529	44273188	44288615	protein_coding	MGI:1890594
Hax1	chr3	ENSMUSG00000027944.13	1329.57	0.980375	-0.0285949	0.985224	-0.0214764	0.515783	0.715592	89995446	89998780	protein_coding	MGI:1346319
Ghitm	chr14	ENSMUSG00000041028.16	4489.39	0.984431	-0.0226384	0.986803	-0.0191658	0.515935	0.715742	37120092	37135272	protein_coding	MGI:1913342
Lrrc57	chr2	ENSMUSG00000027286.16	918.922	1.01648	0.023586	1.01383	0.019817	0.515985	0.715749	120604238	120609520	protein_coding	MGI:1913856
Camkk1	chr11	ENSMUSG00000020785.17	548.627	0.964915	-0.0515259	0.981146	-0.0274601	0.516129	0.715792	73019008	73042073	protein_coding	MGI:1891766
Zfand6	chr7	ENSMUSG00000030629.15	2469.61	0.979603	-0.0297306	0.984246	-0.0229085	0.516155	0.715792	84613766	84689959	protein_coding	MGI:1929510
Ubn2	chr6	ENSMUSG00000038538.17	2235.29	1.02815	0.0400494	1.02178	0.0310805	0.516173	0.715792	38433950	38524825	protein_coding	MGI:2444236
Pcdhb11	chr18	ENSMUSG00000051486.5	62.2564	0.934648	-0.0975049	0.984124	-0.0230883	0.516192	0.715792	37421418	37425836	protein_coding	MGI:2136746
G0s2	chr1	ENSMUSG00000009633.3	5420.14	0.97428	-0.0375914	0.99208	-0.011472	0.516244	0.715803	193272161	193273217	protein_coding	MGI:1316737
Gm48062	chr12	ENSMUSG00000113852.1	22.2092	1.10533	0.144473	1.01245	0.0178527	0.51649	0.716083	98794448	98797069	TEC	MGI:6097387
Panx1	chr9	ENSMUSG00000031934.14	486.707	0.969882	-0.0441187	0.981762	-0.026555	0.516554	0.71611	15002128	15045478	protein_coding	MGI:1860055
Fam53a	chr5	ENSMUSG00000037339.17	1119.75	0.982016	-0.0261819	0.986071	-0.0202373	0.516664	0.716141	33600347	33629635	protein_coding	MGI:1919225
Gm5113	chr7	ENSMUSG00000066647.8	275.772	0.97017	-0.0436905	0.981587	-0.0268113	0.516643	0.716141	30169875	30182324	transcribed_unprocessed_pseudogene	MGI:3644651
Coq5	chr5	ENSMUSG00000041733.10	748.018	1.02838	0.0403738	1.01846	0.0263955	0.516813	0.716287	115279666	115296972	protein_coding	MGI:1098643
Zfp808	chr13	ENSMUSG00000074867.4	83.023	0.93674	-0.09428	0.983941	-0.0233558	0.517006	0.716492	62129886	62236144	protein_coding	MGI:3704127
Sh2d4a	chr8	ENSMUSG00000053886.4	2159.69	0.976809	-0.033851	0.983174	-0.0244818	0.517083	0.716537	68276567	68347699	protein_coding	MGI:1919531
Fchsd1	chr18	ENSMUSG00000038524.13	611.747	1.03123	0.0443664	1.01893	0.0270543	0.517211	0.716621	37957431	37969774	protein_coding	MGI:2441771
Ccdc74a	chr16	ENSMUSG00000041617.10	178.031	1.04656	0.0656585	1.019	0.0271507	0.517253	0.716621	17646470	17650738	protein_coding	MGI:1919565
Gm16867	chr14	ENSMUSG00000093954.8	28.67	1.13497	0.182651	1.00918	0.013187	0.517275	0.716621	69363504	69503362	protein_coding	MGI:4439791
Sprtn	chr8	ENSMUSG00000031986.6	1501.1	0.984279	-0.0228607	0.986801	-0.0191691	0.517387	0.716715	124897886	124906161	protein_coding	MGI:2685351
Zdhhc3	chr9	ENSMUSG00000025786.17	11515.2	1.01741	0.0248946	1.01508	0.0215874	0.517521	0.716839	123066160	123113205	protein_coding	MGI:1926134
Rasgrp3	chr17	ENSMUSG00000071042.12	4156.11	1.02144	0.0306047	1.01631	0.0233359	0.517704	0.717032	75435896	75529054	protein_coding	MGI:3028579
Fosb	chr7	ENSMUSG00000003545.3	30.9207	1.09859	0.135651	1.01258	0.0180416	0.518061	0.717404	19302696	19310051	protein_coding	MGI:95575
Tceanc2	chr4	ENSMUSG00000028619.15	1202.89	0.984604	-0.0223842	0.986578	-0.0194949	0.518046	0.717404	107134155	107179116	protein_coding	MGI:1913776
Cpox	chr16	ENSMUSG00000022742.6	2008.86	1.05994	0.0839876	1.01718	0.024578	0.518108	0.717407	58670292	58717636	protein_coding	MGI:104841
Slc39a3	chr10	ENSMUSG00000046822.13	1790.31	1.02077	0.0296518	1.01604	0.02296	0.518204	0.71748	81028538	81037426	protein_coding	MGI:2147269
AA465934	chr11	ENSMUSG00000093483.1	66.0911	1.06061	0.0848923	1.01716	0.0245476	0.518375	0.717655	83291699	83294632	lncRNA	MGI:2671018
Rdh13	chr7	ENSMUSG00000008435.15	547.331	1.02123	0.0303132	1.01614	0.0230971	0.518608	0.717738	4424770	4445649	protein_coding	MGI:1918732
Tnrc18	chr5	ENSMUSG00000039477.16	6838.94	1.02386	0.0340252	1.01685	0.0241099	0.518507	0.717738	142724661	142817662	protein_coding	MGI:3648294
Gm11131	chr17	ENSMUSG00000079505.2	103.587	1.04939	0.0695507	1.01851	0.0264666	0.518612	0.717738	35377021	35380292	lncRNA	MGI:3779386
2610307P16Rik	chr13	ENSMUSG00000085936.7	62.3881	0.942805	-0.084968	0.98292	-0.024854	0.518576	0.717738	28460034	28885620	lncRNA	MGI:1919768
Acoxl	chr2	ENSMUSG00000027380.10	858.763	1.07144	0.0995514	1.01593	0.0228032	0.518868	0.717909	127838876	128123873	protein_coding	MGI:1921371
Tcf20	chr15	ENSMUSG00000041852.15	3742.91	0.982442	-0.0255557	0.985564	-0.0209792	0.518818	0.717909	82808436	82987872	protein_coding	MGI:108399
Morn2	chr17	ENSMUSG00000045257.10	323.555	0.968352	-0.0463965	0.981372	-0.0271286	0.518864	0.717909	80290203	80297476	protein_coding	MGI:2674071
Best1	chr19	ENSMUSG00000037418.6	39.1257	1.07963	0.110531	1.01505	0.0215481	0.519099	0.718167	9985174	10001633	protein_coding	MGI:1346332
Gm30238	chr12	ENSMUSG00000103898.1	61.0691	0.940586	-0.0883677	0.983545	-0.0239377	0.51916	0.71819	112690986	112693588	TEC	MGI:5589397
Itih3	chr14	ENSMUSG00000006522.17	3892.53	1.06402	0.089527	1.01689	0.0241651	0.519569	0.718232	30908572	30923760	protein_coding	MGI:96620
Awat2	chrX	ENSMUSG00000031220.14	31.8527	1.07757	0.107777	1.01502	0.021508	0.519394	0.718232	100402221	100442717	protein_coding	MGI:3045345
Rnf111	chr9	ENSMUSG00000032217.13	2597.53	1.02209	0.0315198	1.01517	0.0217276	0.519588	0.718232	70425424	70503725	protein_coding	MGI:1934919
Mfsd14b	chr13	ENSMUSG00000038212.16	2196.66	1.01441	0.0206463	1.01269	0.0181926	0.519458	0.718232	65064663	65112975	protein_coding	MGI:1913881
Fbxl5	chr5	ENSMUSG00000039753.16	2510.81	1.01626	0.0232643	1.01379	0.0197638	0.519337	0.718232	43744615	43821638	protein_coding	MGI:2152883
Mafg	chr11	ENSMUSG00000051510.13	2116.04	1.02374	0.0338505	1.01597	0.0228628	0.519276	0.718232	120625117	120633600	protein_coding	MGI:96911
Rps12-ps9	chr8	ENSMUSG00000069862.6	52.1775	0.943427	-0.0840175	0.983188	-0.0244603	0.519486	0.718232	123206623	123207021	processed_pseudogene	MGI:3704324
Rpl18-ps1	chr1	ENSMUSG00000081382.1	54.6574	1.0554	0.0777942	1.01814	0.0259403	0.519492	0.718232	60900898	60901422	processed_pseudogene	MGI:98018
Gm17276	chr17	ENSMUSG00000097305.2	29.6652	1.08066	0.111907	1.01493	0.0213841	0.519587	0.718232	32113411	32141843	lncRNA	MGI:4936910
Dgke	chr11	ENSMUSG00000000276.11	822.777	1.03011	0.0427995	1.01812	0.0259057	0.519789	0.718319	89035179	89066850	protein_coding	MGI:1889276
Tkt	chr14	ENSMUSG00000021957.7	10083	0.986402	-0.0197529	0.988306	-0.0169708	0.519783	0.718319	30548359	30574720	protein_coding	MGI:105992
Cab39l	chr14	ENSMUSG00000021981.10	2180.79	0.98173	-0.0266024	0.985341	-0.0213047	0.519947	0.718319	59440972	59585764	protein_coding	MGI:1914081
Mpp1	chrX	ENSMUSG00000031402.12	2506.16	1.01748	0.0250027	1.01431	0.0205018	0.519967	0.718319	75109733	75131016	protein_coding	MGI:105941
Kcnk1	chr8	ENSMUSG00000033998.9	727.552	0.967073	-0.0483032	0.981482	-0.026966	0.519744	0.718319	125995170	126030685	protein_coding	MGI:109322
Vps18	chr2	ENSMUSG00000034216.12	1666.74	0.981112	-0.0275098	0.984923	-0.0219172	0.519865	0.718319	119288740	119298453	protein_coding	MGI:2443626
Cdc42se1	chr3	ENSMUSG00000046722.14	6547.09	1.01934	0.0276364	1.01557	0.0222828	0.520005	0.718319	95228732	95236409	protein_coding	MGI:1889510
Gm10734	chr13	ENSMUSG00000114255.1	29.7989	0.915077	-0.128035	0.986462	-0.0196651	0.519986	0.718319	115089501	115090987	lncRNA	MGI:3642559
1810014B01Rik	chr10	ENSMUSG00000097412.2	166.444	0.965278	-0.0509834	0.981194	-0.0273892	0.520104	0.718395	86685525	86694806	transcribed_unprocessed_pseudogene	MGI:1913513
Pign	chr1	ENSMUSG00000056536.14	1608.67	1.02295	0.0327353	1.01698	0.0242892	0.520363	0.718691	105518422	105663677	protein_coding	MGI:1351629
Klhl18	chr9	ENSMUSG00000054792.15	1206.52	0.982874	-0.0249221	0.985685	-0.0208008	0.52047	0.718777	110425926	110476694	protein_coding	MGI:2143315
Kctd10	chr5	ENSMUSG00000001098.15	13424.7	1.01604	0.0229525	1.01338	0.0191795	0.520557	0.718837	114363567	114380508	protein_coding	MGI:2141207
Aldh9a1	chr1	ENSMUSG00000026687.14	2114.24	0.979994	-0.029155	0.98445	-0.0226096	0.520782	0.718904	167349991	167368532	protein_coding	MGI:1861622
Vps33a	chr5	ENSMUSG00000029434.12	2320.22	1.01313	0.0188164	1.01167	0.0167387	0.520844	0.718904	123528659	123573038	protein_coding	MGI:1924823
Polr1d	chr5	ENSMUSG00000029642.11	2525.86	0.984068	-0.0231698	0.986521	-0.0195785	0.520812	0.718904	147077050	147111597	protein_coding	MGI:108403
Eln	chr5	ENSMUSG00000029675.12	350000	1.02334	0.0332818	1.01692	0.0242023	0.520871	0.718904	134702593	134747323	protein_coding	MGI:95317
Atm	chr9	ENSMUSG00000034218.16	696.486	1.0374	0.0529755	1.01837	0.0262579	0.520793	0.718904	53439149	53536740	protein_coding	MGI:107202
E330034L11Rik	chr3	ENSMUSG00000106383.1	67.6296	1.06308	0.0882557	1.01649	0.0235931	0.520864	0.718904	95639304	95641045	TEC	MGI:3026962
Rps2	chr17	ENSMUSG00000044533.15	31314.3	0.98205	-0.026132	0.984781	-0.0221247	0.521007	0.71903	24718116	24721929	protein_coding	MGI:105110
Usp24	chr4	ENSMUSG00000028514.15	3517.5	1.0183	0.0261668	1.01494	0.0213996	0.521437	0.719379	106316213	106441322	protein_coding	MGI:1919936
Ppp4r3a	chr12	ENSMUSG00000041846.15	3571.42	0.984795	-0.0221042	0.986194	-0.0200565	0.521336	0.719379	101039409	101083702	protein_coding	MGI:1915984
Mical3	chr6	ENSMUSG00000051586.17	4978.89	1.02194	0.0313156	1.01716	0.0245464	0.521424	0.719379	120931707	121130999	protein_coding	MGI:2442733
Flot1	chr17	ENSMUSG00000059714.13	3269.92	1.01966	0.028085	1.0134	0.0191995	0.521383	0.719379	35823230	35832791	protein_coding	MGI:1100500
Ces1c	chr8	ENSMUSG00000057400.14	202.826	0.899598	-0.152647	0.988514	-0.016666	0.521508	0.719416	93099015	93131283	protein_coding	MGI:95420
Med15	chr16	ENSMUSG00000012114.17	3720.88	1.01227	0.0176004	1.01108	0.0158959	0.521888	0.719781	17651208	17732891	protein_coding	MGI:2137379
Sdc1	chr12	ENSMUSG00000020592.14	17864.4	1.02135	0.0304711	1.01616	0.0231326	0.522039	0.719781	8771323	8793715	protein_coding	MGI:1349162
Rgs11	chr17	ENSMUSG00000024186.15	256.388	1.04921	0.0692966	1.01842	0.0263397	0.521861	0.719781	26202951	26211324	protein_coding	MGI:1354739
Pcdhb19	chr18	ENSMUSG00000043313.6	166.635	1.04571	0.0644815	1.01873	0.026775	0.522021	0.719781	37496991	37504128	protein_coding	MGI:2136757
Aph1c	chr9	ENSMUSG00000053040.13	399.921	1.0342	0.0485094	1.01883	0.0269174	0.521927	0.719781	66814994	66834726	protein_coding	MGI:1915568
Plg	chr17	ENSMUSG00000059481.5	3507.51	0.906549	-0.141543	0.988208	-0.0171134	0.521964	0.719781	12378608	12419385	protein_coding	MGI:97620
Camsap1	chr2	ENSMUSG00000026933.17	1975.32	0.983252	-0.024367	0.985904	-0.0204803	0.5221	0.719805	25926838	25983282	protein_coding	MGI:3036242
Scn2a	chr2	ENSMUSG00000075318.13	24.6339	1.09147	0.126274	1.01344	0.0192569	0.522151	0.719814	65620771	65767447	protein_coding	MGI:98248
Slc26a8	chr17	ENSMUSG00000036196.16	29.066	1.0855	0.118356	1.01377	0.0197241	0.522283	0.719934	28637783	28690233	protein_coding	MGI:2385046
Traf3ip1	chr1	ENSMUSG00000034292.13	1516.2	0.978869	-0.0308118	0.982588	-0.0253411	0.522458	0.720115	91494647	91529307	protein_coding	MGI:1921269
Tusc3	chr8	ENSMUSG00000039530.17	2239.46	0.986758	-0.0192316	0.988011	-0.0174006	0.522829	0.720566	39005845	39165114	protein_coding	MGI:1933134
Cfap54	chr10	ENSMUSG00000020014.17	700.16	1.04687	0.0660875	1.01837	0.0262604	0.523006	0.72064	92775619	93081618	protein_coding	MGI:1922208
Impa2	chr18	ENSMUSG00000024525.7	490.895	1.02339	0.0333559	1.01703	0.0243652	0.522935	0.72064	67289186	67322472	protein_coding	MGI:2149728
Emp1	chr6	ENSMUSG00000030208.15	16265.3	1.01603	0.0229396	1.01372	0.0196557	0.523017	0.72064	135362545	135383173	protein_coding	MGI:107941
Ephb4	chr5	ENSMUSG00000029710.15	10519	1.01415	0.0202727	1.0128	0.0183527	0.523234	0.720817	137350109	137378669	protein_coding	MGI:104757
Ankrd13a	chr5	ENSMUSG00000041870.16	16495.4	1.01391	0.0199327	1.0121	0.0173582	0.52321	0.720817	114774677	114806200	protein_coding	MGI:1915670
Ap2b1	chr11	ENSMUSG00000035152.14	9761.7	0.990449	-0.0138452	0.991028	-0.0130028	0.52332	0.720875	83299024	83405035	protein_coding	MGI:1919020
Arhgap44	chr11	ENSMUSG00000033389.16	4248.21	0.983134	-0.0245404	0.986049	-0.0202686	0.523384	0.720901	65002039	65162961	protein_coding	MGI:2144423
Mrpl46	chr7	ENSMUSG00000030612.6	576.185	1.0275	0.0391318	1.01795	0.0256657	0.523671	0.721235	78775236	78783531	protein_coding	MGI:1914558
Wdr66	chr5	ENSMUSG00000029442.18	751.13	0.968275	-0.0465116	0.981644	-0.0267286	0.523771	0.721312	123252102	123327484	protein_coding	MGI:1918495
Smco3	chr6	ENSMUSG00000043298.8	116.452	0.952608	-0.0700453	0.982221	-0.0258804	0.523827	0.721328	136829927	136835452	protein_coding	MGI:2443451
Ncln	chr10	ENSMUSG00000020238.14	4069.55	0.985249	-0.0214391	0.987354	-0.0183611	0.52394	0.721423	81486249	81496392	protein_coding	MGI:1926081
Khsrp	chr17	ENSMUSG00000007670.10	9351.23	0.987761	-0.0177658	0.988904	-0.0160974	0.524206	0.721558	57021051	57031522	protein_coding	MGI:1336214
Dhx40	chr11	ENSMUSG00000018425.18	2151.52	0.984978	-0.0218368	0.98708	-0.0187607	0.524376	0.721558	86768846	86807746	protein_coding	MGI:1914737
Kdm4b	chr17	ENSMUSG00000024201.12	3584.3	0.986739	-0.0192599	0.988304	-0.0169728	0.524394	0.721558	56326062	56402870	protein_coding	MGI:2442355
P4hb	chr11	ENSMUSG00000025130.11	38340.2	0.98414	-0.0230642	0.987679	-0.0178861	0.524394	0.721558	120560298	120573253	protein_coding	MGI:97464
D3Ertd751e	chr3	ENSMUSG00000025766.14	277.36	1.03398	0.0482103	1.01862	0.0266122	0.524388	0.721558	41742611	41803320	protein_coding	MGI:1289213
D930020B18Rik	chr10	ENSMUSG00000047642.15	23.8864	0.917946	-0.123519	0.986821	-0.0191396	0.524183	0.721558	121641588	121693915	protein_coding	MGI:2442001
Stard6	chr18	ENSMUSG00000079608.10	33.7868	0.908357	-0.138669	0.987696	-0.0178614	0.524217	0.721558	70472454	70501066	protein_coding	MGI:2156774
Rps11-ps1	chr9	ENSMUSG00000090516.1	60.4048	0.953832	-0.0681926	0.98212	-0.0260284	0.524238	0.721558	59471759	59472233	processed_pseudogene	MGI:3644744
Klhl23	chr2	ENSMUSG00000042155.3	3332.9	1.0141	0.0202053	1.01157	0.0165934	0.524522	0.721673	69821944	69836651	protein_coding	MGI:2683536
Rufy2	chr10	ENSMUSG00000020070.18	657.457	1.02974	0.0422739	1.01832	0.02619	0.524619	0.721746	62980223	63017210	protein_coding	MGI:1917682
Arf6	chr12	ENSMUSG00000044147.8	6249.18	0.985787	-0.0206521	0.987842	-0.0176478	0.524727	0.721833	69372150	69373783	protein_coding	MGI:99435
Cdc123	chr2	ENSMUSG00000039128.13	1862.27	0.982193	-0.0259217	0.985509	-0.0210584	0.524783	0.721849	5794294	5845164	protein_coding	MGI:2138811
Cyfip1	chr7	ENSMUSG00000030447.15	6916.34	1.01625	0.0232516	1.0141	0.0201971	0.524977	0.722019	55841745	55932602	protein_coding	MGI:1338801
Helq	chr5	ENSMUSG00000035266.16	294.106	0.96526	-0.0510099	0.981927	-0.0263124	0.524995	0.722019	100762145	100798598	protein_coding	MGI:2176740
Mlc1	chr15	ENSMUSG00000035805.13	1568.98	1.03202	0.0454653	1.01868	0.0267079	0.525092	0.72209	88955884	88979007	protein_coding	MGI:2157910
Dnmt3a	chr12	ENSMUSG00000020661.15	7972.15	1.02097	0.0299378	1.01878	0.0268401	0.525201	0.722151	3806007	3914443	protein_coding	MGI:1261827
Mtap	chr4	ENSMUSG00000062937.7	1026.12	1.02872	0.0408554	1.01789	0.0255759	0.525225	0.722151	89137122	89181081	protein_coding	MGI:1914152
Nes	chr3	ENSMUSG00000004891.16	8260.78	1.0258	0.0367506	1.01809	0.025871	0.525422	0.722238	87971078	87980451	protein_coding	MGI:101784
Wif1	chr10	ENSMUSG00000020218.11	697.195	0.97086	-0.0426645	0.982199	-0.0259125	0.525385	0.722238	121033960	121100650	protein_coding	MGI:1344332
Gdap2	chr3	ENSMUSG00000027865.10	726.001	1.02151	0.0307018	1.01637	0.0234323	0.525351	0.722238	100162381	100206981	protein_coding	MGI:1338001
Got2	chr8	ENSMUSG00000031672.8	5067.62	1.03388	0.0480676	1.01877	0.0268223	0.525533	0.722329	95864134	95888547	protein_coding	MGI:95792
Ccdc117	chr11	ENSMUSG00000020482.4	1797.27	0.984358	-0.022745	0.986699	-0.0193174	0.525637	0.722412	5528887	5542187	protein_coding	MGI:2144383
Ccdc65	chr15	ENSMUSG00000003354.6	295.514	0.963783	-0.0532193	0.981189	-0.0273966	0.525775	0.722479	98708207	98723336	protein_coding	MGI:2146001
Samd15	chr12	ENSMUSG00000090812.8	28.6557	1.08732	0.120777	1.01375	0.0196977	0.525768	0.722479	87199723	87213541	protein_coding	MGI:2685109
Gm5112	chr6	ENSMUSG00000107868.1	36.8809	1.08698	0.12033	1.01356	0.019437	0.525972	0.722688	122811170	122813537	TEC	MGI:3779460
Supt5	chr7	ENSMUSG00000003435.9	7813.93	0.989736	-0.0148838	0.990368	-0.0139627	0.526311	0.723094	28314891	28338746	protein_coding	MGI:1202400
Katna1	chr10	ENSMUSG00000019794.13	1106.66	0.981103	-0.0275236	0.985099	-0.021659	0.526603	0.723434	7726000	7763150	protein_coding	MGI:1344353
Lxn	chr3	ENSMUSG00000047557.2	2450.11	0.975666	-0.03554	0.983067	-0.0246389	0.527289	0.724314	67457998	67463926	protein_coding	MGI:107633
Csnk2b	chr17	ENSMUSG00000024387.13	4498.87	0.98503	-0.021761	0.987056	-0.0187968	0.52738	0.724317	35116196	35122053	protein_coding	MGI:88548
Cyp4a14	chr4	ENSMUSG00000028715.2	127.799	1.17855	0.237009	1.00745	0.0107089	0.527378	0.724317	115486200	115496142	protein_coding	MGI:1096550
Mapk15	chr15	ENSMUSG00000063704.13	556.23	1.04722	0.0665696	1.01864	0.0266454	0.527467	0.724375	75993769	75999154	protein_coding	MGI:2652894
Sar1b	chr11	ENSMUSG00000020386.5	1247.84	1.02023	0.0288901	1.01538	0.0220204	0.527608	0.724446	51763687	51791925	protein_coding	MGI:1913647
Ogfod1	chr8	ENSMUSG00000033009.15	1120.94	1.01795	0.0256701	1.0143	0.0204914	0.52757	0.724446	94037198	94067921	protein_coding	MGI:2442978
Gmpr	chr13	ENSMUSG00000000253.13	520.499	1.04934	0.0694761	1.0179	0.0255948	0.527701	0.724451	45507444	45553800	protein_coding	MGI:1913605
Mkrn1	chr6	ENSMUSG00000029922.15	4728.76	1.02762	0.0393069	1.01703	0.0243667	0.527672	0.724451	39397804	39420462	protein_coding	MGI:1859353
Nipsnap2	chr5	ENSMUSG00000029432.12	3071.66	0.985998	-0.0203437	0.987623	-0.0179675	0.528087	0.724919	129725063	129758327	protein_coding	MGI:1278343
Ndufa11	chr17	ENSMUSG00000002379.7	1876.81	0.977812	-0.0323709	0.983641	-0.0237956	0.528189	0.724999	56717767	56722141	protein_coding	MGI:1917125
Angptl2	chr2	ENSMUSG00000004105.8	2316.21	1.02442	0.0348136	1.01492	0.0213593	0.528354	0.725158	33216069	33247717	protein_coding	MGI:1347002
Psmd4	chr3	ENSMUSG00000005625.15	3737.39	0.984934	-0.0219016	0.986269	-0.0199468	0.528652	0.725158	95032694	95042614	protein_coding	MGI:1201670
Gfm2	chr13	ENSMUSG00000021666.16	903.153	0.977755	-0.0324553	0.983281	-0.024325	0.528752	0.725158	97137937	97181195	protein_coding	MGI:2444783
Vdac2	chr14	ENSMUSG00000021771.14	6063.03	0.98795	-0.0174898	0.988988	-0.015975	0.528449	0.725158	21825238	21845879	protein_coding	MGI:106915
Ms4a6b	chr19	ENSMUSG00000024677.13	167.007	1.04576	0.0645578	1.01847	0.0263966	0.528737	0.725158	11516512	11531256	protein_coding	MGI:1917024
Aph1b	chr9	ENSMUSG00000032375.15	433.981	0.979192	-0.0303368	0.984315	-0.0228075	0.528607	0.725158	66775202	66795490	protein_coding	MGI:3522097
Gfer	chr17	ENSMUSG00000040888.10	688.77	0.978618	-0.0311823	0.983857	-0.02348	0.528458	0.725158	24693187	24696156	protein_coding	MGI:107757
Sptbn5	chr2	ENSMUSG00000074899.6	41.5762	0.914513	-0.128925	0.987732	-0.017809	0.528562	0.725158	120041493	120085678	protein_coding	MGI:2685200
Gm6483	chr8	ENSMUSG00000087153.8	116.25	0.954706	-0.066872	0.982253	-0.0258332	0.528647	0.725158	19682449	19697736	unprocessed_pseudogene	MGI:3644574
Gm45838	chr7	ENSMUSG00000108825.1	45.026	1.11091	0.151745	1.01105	0.0158483	0.528685	0.725158	83633371	83635817	TEC	MGI:5804953
Rabl6	chr2	ENSMUSG00000015087.14	3353.48	0.99101	-0.013028	0.99153	-0.0122716	0.528811	0.725177	25583018	25608521	protein_coding	MGI:2442633
Mtss2	chr8	ENSMUSG00000033763.14	13858.3	0.987191	-0.0185993	0.98533	-0.0213205	0.528963	0.725325	110721476	110741400	protein_coding	MGI:3039591
Yap1	chr9	ENSMUSG00000053110.13	6868.99	0.989391	-0.0153876	0.990225	-0.0141718	0.529217	0.725612	7931999	8004596	protein_coding	MGI:103262
Plcxd1	chr5	ENSMUSG00000064247.14	41.8634	1.08219	0.11396	1.01362	0.0195123	0.529288	0.725648	110099969	110105953	protein_coding	MGI:2685422
Ppcdc	chr9	ENSMUSG00000063849.6	468.2	1.02903	0.0412894	1.01758	0.0251479	0.529334	0.725649	57385095	57440124	protein_coding	MGI:1914062
Cyp7b1	chr3	ENSMUSG00000039519.6	184.329	1.03577	0.0506983	1.01849	0.0264367	0.529609	0.725966	18071950	18243338	protein_coding	MGI:104978
Ccdc9b	chr2	ENSMUSG00000045838.8	818.087	0.968875	-0.0456182	0.981837	-0.0264451	0.529704	0.726035	118754158	118762661	protein_coding	MGI:2685199
Myo1h	chr5	ENSMUSG00000066952.11	263.988	0.96222	-0.0555612	0.982023	-0.0261715	0.529812	0.726122	114289166	114365357	protein_coding	MGI:1914674
Galnt3	chr2	ENSMUSG00000026994.9	788.783	0.976134	-0.0348495	0.983148	-0.0245191	0.530254	0.72636	66082766	66124994	protein_coding	MGI:894695
Chmp4b	chr2	ENSMUSG00000038467.15	6436.45	1.01481	0.0212041	1.01276	0.0182906	0.530081	0.72636	154651705	154694785	protein_coding	MGI:1922858
Ginm1	chr10	ENSMUSG00000040006.13	2582.46	1.01433	0.0205259	1.01266	0.0181436	0.530223	0.72636	7767947	7792824	protein_coding	MGI:2384905
Rcan3	chr4	ENSMUSG00000059713.12	1135.16	1.01678	0.0240049	1.01412	0.0202227	0.530128	0.72636	135412308	135433853	protein_coding	MGI:1858220
Gm49320	chr8	ENSMUSG00000109061.1	70.2855	0.939474	-0.0900753	0.984306	-0.0228209	0.530245	0.72636	4238865	4251423	protein_coding	MGI:6121499
Gm49417	chr14	ENSMUSG00000115186.1	91.3378	1.06661	0.0930345	1.01576	0.0225556	0.530162	0.72636	70205324	70255287	lncRNA	MGI:6155048
Lrrc34	chr3	ENSMUSG00000027702.7	259.181	0.963518	-0.0536158	0.981531	-0.0268945	0.530533	0.726636	30624267	30647869	protein_coding	MGI:1919077
Rhov	chr2	ENSMUSG00000034226.7	66.0028	0.925599	-0.111541	0.986019	-0.0203121	0.530545	0.726636	119269201	119271272	protein_coding	MGI:2444227
Styx	chr14	ENSMUSG00000053205.9	467.229	1.0345	0.0489352	1.01844	0.0263569	0.530634	0.726696	45351093	45422820	protein_coding	MGI:1891150
Rhbdf1	chr11	ENSMUSG00000020282.18	3530.04	1.01524	0.0218185	1.01297	0.0185957	0.530696	0.72672	32209585	32222300	protein_coding	MGI:104328
Tmem230	chr2	ENSMUSG00000027341.10	748.526	0.983337	-0.0242416	0.986258	-0.0199629	0.530896	0.726913	132239492	132247807	protein_coding	MGI:1917862
Arid1b	chr17	ENSMUSG00000069729.14	6804.23	1.01717	0.0245656	1.01409	0.020181	0.530927	0.726913	4994332	5347656	protein_coding	MGI:1926129
Gtf2b	chr3	ENSMUSG00000028271.9	1788.45	0.983124	-0.0245549	0.986129	-0.0201512	0.531029	0.726991	142765045	142783606	protein_coding	MGI:2385191
Csf1r	chr18	ENSMUSG00000024621.16	2312.03	1.02379	0.0339147	1.01718	0.0245686	0.531111	0.727015	61100598	61132149	protein_coding	MGI:1339758
Synj2bp	chr12	ENSMUSG00000090935.10	1639.16	1.01611	0.0230582	1.01353	0.019382	0.531136	0.727015	81497941	81532911	protein_coding	MGI:1344347
Dera	chr6	ENSMUSG00000030225.11	830.212	0.980347	-0.0286352	0.983476	-0.0240376	0.531304	0.727023	137754546	137857340	protein_coding	MGI:1913762
Abtb2	chr2	ENSMUSG00000032724.5	745.872	1.02241	0.031967	1.0167	0.0238876	0.531365	0.727023	103566310	103718423	protein_coding	MGI:2139365
Nphp4	chr4	ENSMUSG00000039577.17	387.972	0.966669	-0.0489064	0.982065	-0.02611	0.531365	0.727023	152476706	152563183	protein_coding	MGI:2384210
Sowahb	chr5	ENSMUSG00000045314.5	296.498	1.02783	0.039603	1.01653	0.0236581	0.531204	0.727023	93041123	93045022	protein_coding	MGI:1925338
Chmp1b	chr18	ENSMUSG00000109901.2	1912.43	1.01717	0.0245546	1.01407	0.0201633	0.531281	0.727023	67205366	67207889	protein_coding	MGI:1914314
Arglu1	chr8	ENSMUSG00000040459.11	2668.69	0.974805	-0.0368144	0.983079	-0.0246212	0.531464	0.727097	8665075	8690521	protein_coding	MGI:2442985
Slc25a13	chr6	ENSMUSG00000015112.15	852.948	0.960221	-0.0585612	0.982901	-0.0248825	0.531529	0.72711	6041218	6217173	protein_coding	MGI:1354721
Smox	chr2	ENSMUSG00000027333.18	1313.75	1.02751	0.0391587	1.01773	0.0253619	0.531563	0.72711	131491496	131525922	protein_coding	MGI:2445356
Slc22a4	chr11	ENSMUSG00000020334.6	37.0332	1.11753	0.160311	1.01058	0.0151782	0.531732	0.72728	53983123	54028090	protein_coding	MGI:1353479
Mecp2	chrX	ENSMUSG00000031393.16	2972.57	0.983564	-0.0239089	0.986424	-0.0197202	0.531816	0.727334	74026592	74135363	protein_coding	MGI:99918
4933406C10Rik	chr12	ENSMUSG00000097494.7	45.4412	0.921497	-0.117948	0.987527	-0.018108	0.532015	0.727544	32919384	32953789	lncRNA	MGI:1921326
Thtpa	chr14	ENSMUSG00000045691.14	356.558	0.973157	-0.0392562	0.982728	-0.0251362	0.532117	0.727594	55094784	55098986	protein_coding	MGI:2446078
Zfpm1	chr8	ENSMUSG00000049577.15	2381.16	1.03393	0.0481405	1.01957	0.0279556	0.532141	0.727594	122282141	122337251	protein_coding	MGI:1095400
Phf20l1	chr15	ENSMUSG00000072501.5	2366.9	1.02878	0.0409383	1.01769	0.0253012	0.532188	0.727597	66577560	66647976	protein_coding	MGI:2444412
Ier2	chr8	ENSMUSG00000053560.5	2790.15	0.982483	-0.0254951	0.985809	-0.0206195	0.532308	0.7277	84661331	84662854	protein_coding	MGI:104815
Morn5	chr2	ENSMUSG00000026894.4	146.818	0.959719	-0.0593154	0.982188	-0.0259287	0.532374	0.727728	36049458	36079718	protein_coding	MGI:1922745
Maf1	chr15	ENSMUSG00000022553.16	3420.75	0.984138	-0.023067	0.986702	-0.0193139	0.532616	0.727754	76351294	76354380	protein_coding	MGI:1916127
Cuta	chr17	ENSMUSG00000024194.16	1709.33	0.981163	-0.0274359	0.985318	-0.0213385	0.532463	0.727754	26933819	26939569	protein_coding	MGI:1914925
Lypla1	chr1	ENSMUSG00000025903.14	1521.96	1.02976	0.042302	1.01803	0.0257866	0.53261	0.727754	4807788	4848410	protein_coding	MGI:1344588
Ttll6	chr11	ENSMUSG00000038756.13	361.872	0.945364	-0.0810587	0.983715	-0.0236884	0.532489	0.727754	96133786	96165451	protein_coding	MGI:2683461
Erbb2	chr11	ENSMUSG00000062312.5	4826.93	1.01881	0.0268802	1.01488	0.0213093	0.532617	0.727754	98412470	98437716	protein_coding	MGI:95410
Ddx19b	chr8	ENSMUSG00000033658.16	1040.09	0.983139	-0.0245333	0.985638	-0.0208704	0.533173	0.728453	111003188	111031751	protein_coding	MGI:2148251
Gm36043	chr19	ENSMUSG00000117964.1	46.505	0.923562	-0.114719	0.986472	-0.0196496	0.533413	0.72872	29373417	29384471	lncRNA	MGI:5595202
Ndfip2	chr14	ENSMUSG00000053253.16	1470.37	1.01578	0.0225917	1.01344	0.0192587	0.53352	0.728805	105258573	105309298	protein_coding	MGI:1923523
Surf1	chr2	ENSMUSG00000015790.16	1170.25	1.01946	0.0278075	1.01505	0.0215459	0.533879	0.728893	26913381	26916530	protein_coding	MGI:98443
Malsu1	chr6	ENSMUSG00000029815.12	447.009	0.97396	-0.0380663	0.982697	-0.0251819	0.5339	0.728893	49073795	49086751	protein_coding	MGI:1922843
Dnajc22	chr15	ENSMUSG00000038009.7	97.252	1.07867	0.109249	1.01432	0.0205192	0.533723	0.728893	99093170	99104737	protein_coding	MGI:1920028
Nploc4	chr11	ENSMUSG00000039703.15	3128.35	1.01466	0.0209965	1.01186	0.017014	0.533692	0.728893	120380370	120437708	protein_coding	MGI:2679787
Wdr72	chr9	ENSMUSG00000044976.17	29.7939	1.10054	0.138217	1.012	0.0172062	0.533887	0.728893	74110356	74283308	protein_coding	MGI:3583957
Gpd1l	chr9	ENSMUSG00000050627.13	1955.38	1.01338	0.0191712	1.01178	0.0168945	0.533894	0.728893	114899341	114933987	protein_coding	MGI:1289257
D030028A08Rik	chr11	ENSMUSG00000078700.10	66.9774	1.08744	0.120936	1.01451	0.0207879	0.533944	0.728893	96916270	96965060	lncRNA	MGI:2441931
Bcl2a1b	chr9	ENSMUSG00000089929.1	209.995	1.05248	0.0737868	1.01764	0.0252277	0.533937	0.728893	89199209	89207827	protein_coding	MGI:1278326
Stpg1	chr4	ENSMUSG00000028801.14	88.0371	1.05695	0.079907	1.01671	0.023908	0.534063	0.728994	135494790	135537803	protein_coding	MGI:1926056
Tubb3	chr8	ENSMUSG00000062380.4	86.0273	0.891458	-0.165762	0.98968	-0.0149658	0.534154	0.729058	123411424	123422015	protein_coding	MGI:107813
Asb7	chr7	ENSMUSG00000030509.17	1072.97	1.01417	0.0202973	1.01257	0.018017	0.534251	0.729128	66644565	66689596	protein_coding	MGI:2152835
Lamtor4	chr5	ENSMUSG00000050552.8	1008.74	1.0198	0.0282868	1.01533	0.0219416	0.534586	0.729525	138255482	138259398	protein_coding	MGI:1913346
Tmx1	chr12	ENSMUSG00000021072.12	2200.02	1.01881	0.0268886	1.01501	0.0214922	0.534671	0.729579	70453095	70468040	protein_coding	MGI:1919986
Smg8	chr11	ENSMUSG00000020495.13	987.36	0.978177	-0.0318333	0.983841	-0.0235023	0.534763	0.729643	87077732	87086774	protein_coding	MGI:1921383
Apba2	chr7	ENSMUSG00000030519.14	78.7372	1.05433	0.0763236	1.01727	0.0247095	0.53487	0.729696	64501706	64753878	protein_coding	MGI:1261791
6430550D23Rik	chr2	ENSMUSG00000074646.10	24.3925	0.901839	-0.149058	0.990268	-0.0141094	0.5349	0.729696	155973279	156007977	protein_coding	MGI:2443361
Gm10366	chr14	ENSMUSG00000115767.1	47.5364	0.939736	-0.0896723	0.984519	-0.0225088	0.534936	0.729696	54463042	54464742	lncRNA	MGI:3704443
Cd22	chr7	ENSMUSG00000030577.14	31.4475	1.09659	0.133028	1.01217	0.0174565	0.535023	0.729752	30865402	30880342	protein_coding	MGI:88322
Rab40c	chr17	ENSMUSG00000025730.14	1342.04	0.97981	-0.0294255	0.984718	-0.022218	0.535199	0.729809	25882114	25919727	protein_coding	MGI:2183454
Map3k13	chr16	ENSMUSG00000033618.7	188.492	1.03802	0.0538312	1.0184	0.0263074	0.535177	0.729809	21794346	21933439	protein_coding	MGI:2444243
Nek5	chr8	ENSMUSG00000037738.11	247.638	1.03966	0.0561076	1.01815	0.0259436	0.535136	0.729809	22073616	22125053	protein_coding	MGI:2142824
Naa60	chr16	ENSMUSG00000005982.14	2132.12	1.0159	0.0227555	1.01333	0.0191036	0.535261	0.729832	3872375	3904770	protein_coding	MGI:1922013
Las1l	chrX	ENSMUSG00000057421.12	1579.08	0.986182	-0.0200738	0.988264	-0.0170318	0.535336	0.729873	95935335	95956962	protein_coding	MGI:1923380
Gm11273	chr13	ENSMUSG00000079941.1	79.2827	0.952202	-0.0706608	0.98207	-0.026102	0.535387	0.729879	21501029	21501418	protein_coding	MGI:3649411
Gm15998	chr3	ENSMUSG00000086389.1	297.53	1.03758	0.0532257	1.01838	0.0262694	0.53543	0.729879	89315439	89318907	lncRNA	MGI:3802094
Akap10	chr11	ENSMUSG00000047804.15	1229.86	0.980436	-0.0285052	0.984892	-0.0219632	0.535576	0.729893	61871307	61930252	protein_coding	MGI:1890218
Gm15454	chr1	ENSMUSG00000096712.1	47.18	0.940938	-0.0878279	0.984565	-0.0224416	0.535506	0.729893	134518081	134518563	processed_pseudogene	MGI:3644262
Gm32051	chr5	ENSMUSG00000106438.1	53.9427	1.0749	0.104202	1.01485	0.0212708	0.535564	0.729893	105409367	105415670	lncRNA	MGI:5591210
Zbtb37	chr1	ENSMUSG00000043467.19	1409.64	1.0299	0.0424975	1.01769	0.025294	0.535663	0.729952	161002922	161034849	protein_coding	MGI:2444467
Kng2	chr16	ENSMUSG00000060459.14	320.385	1.07011	0.0977642	1.01514	0.0216775	0.535837	0.730126	22985854	23029482	protein_coding	MGI:3027157
Cat	chr2	ENSMUSG00000027187.10	13188.8	0.984462	-0.0225919	0.987301	-0.0184381	0.535894	0.730143	103453849	103485160	protein_coding	MGI:88271
Ager	chr17	ENSMUSG00000015452.14	68919.4	1.0256	0.0364708	1.01718	0.0245796	0.536077	0.730246	34597862	34600936	protein_coding	MGI:893592
Txn1	chr4	ENSMUSG00000028367.5	5182.33	0.984154	-0.0230444	0.986754	-0.0192375	0.536105	0.730246	57943373	57956411	protein_coding	MGI:98874
Wtip	chr7	ENSMUSG00000036459.15	2161.77	1.0178	0.0254599	1.01468	0.0210181	0.536067	0.730246	34109543	34133268	protein_coding	MGI:2141920
Cadm2	chr16	ENSMUSG00000064115.13	24.8796	0.920697	-0.119202	0.987113	-0.0187126	0.53617	0.730275	66655421	67620908	protein_coding	MGI:2442722
Plpp6	chr19	ENSMUSG00000040105.3	1033.78	1.01497	0.0214314	1.01294	0.0185444	0.536315	0.73041	28963953	28966811	protein_coding	MGI:1921661
Trim68	chr7	ENSMUSG00000073968.4	521.07	0.978269	-0.0316963	0.984106	-0.0231137	0.536451	0.730535	102677582	102687327	protein_coding	MGI:2142077
Dmtf1	chr5	ENSMUSG00000042508.16	2099.66	1.01895	0.0270896	1.01221	0.0175106	0.536594	0.730668	9118801	9161776	protein_coding	MGI:1344415
Zfp446	chr7	ENSMUSG00000033961.16	465.792	0.974469	-0.0373122	0.983057	-0.0246529	0.53673	0.730669	12977848	12985714	protein_coding	MGI:2442185
Aldh1b1	chr4	ENSMUSG00000035561.5	518.922	1.11204	0.153213	1.01052	0.0151025	0.536659	0.730669	45799022	45804604	protein_coding	MGI:1919785
Kdm5d	chrY	ENSMUSG00000056673.14	808.503	0.887743	-0.171787	0.990429	-0.0138742	0.536691	0.730669	897788	956786	protein_coding	MGI:99780
Kat6b	chr14	ENSMUSG00000021767.19	2607.05	1.02281	0.0325428	1.01788	0.0255713	0.536896	0.730787	21481434	21672478	protein_coding	MGI:1858746
Mcmbp	chr7	ENSMUSG00000048170.14	3094.1	0.990138	-0.0142981	0.990857	-0.0132509	0.536906	0.730787	128696441	128740495	protein_coding	MGI:1920977
Dnal1	chr12	ENSMUSG00000042523.12	1262.46	1.01576	0.0225541	1.01306	0.0187169	0.536987	0.730835	84114366	84147498	protein_coding	MGI:1921462
Hipk4	chr7	ENSMUSG00000040424.15	86.9441	0.941891	-0.0863686	0.984128	-0.0230815	0.537266	0.731154	27523267	27531175	protein_coding	MGI:2685008
Cadm4	chr7	ENSMUSG00000054793.8	435.465	0.967109	-0.0482502	0.982017	-0.0261798	0.537406	0.731283	24482023	24504539	protein_coding	MGI:2449088
Slc25a19	chr11	ENSMUSG00000020744.13	604.199	1.02607	0.0371226	1.01766	0.0252571	0.537642	0.731379	115614178	115628295	protein_coding	MGI:1914533
Pds5a	chr5	ENSMUSG00000029202.12	4598.27	0.97965	-0.0296615	0.985605	-0.0209188	0.537749	0.731379	65605721	65698273	protein_coding	MGI:1918771
Tmem165	chr5	ENSMUSG00000029234.13	3290.61	1.01453	0.0208105	1.01248	0.0178911	0.537786	0.731379	76183880	76209245	protein_coding	MGI:894407
Anpep	chr7	ENSMUSG00000039062.15	1922.42	1.02435	0.0347017	1.01577	0.0225693	0.537703	0.731379	79821803	79861059	protein_coding	MGI:5000466
Pm20d2	chr4	ENSMUSG00000054659.13	49.8904	0.926642	-0.109916	0.986169	-0.0200937	0.537569	0.731379	33174230	33189737	protein_coding	MGI:2685270
4933431E20Rik	chr3	ENSMUSG00000086968.8	174.631	0.957782	-0.0622307	0.982413	-0.0255991	0.537792	0.731379	107888850	107896213	lncRNA	MGI:3584041
Gm19196	chr12	ENSMUSG00000109975.1	40.2944	0.937019	-0.0938494	0.984875	-0.0219871	0.537574	0.731379	21543307	21554521	transcribed_unprocessed_pseudogene	MGI:5011381
Rps20	chr4	ENSMUSG00000028234.6	19659.6	0.986151	-0.0201188	0.987987	-0.0174355	0.537959	0.731545	3831334	3835665	protein_coding	MGI:1914677
Mbd1	chr18	ENSMUSG00000024561.11	1973.62	0.986654	-0.0193833	0.988774	-0.0162866	0.53806	0.731622	74267605	74282732	protein_coding	MGI:1333811
Htatsf1	chrX	ENSMUSG00000067873.11	2745.58	0.982881	-0.0249108	0.986121	-0.0201627	0.538358	0.731964	57053583	57067183	protein_coding	MGI:1919709
Vash1	chr12	ENSMUSG00000021256.5	2464.65	1.02314	0.032998	1.01718	0.024569	0.538423	0.731992	86678700	86692091	protein_coding	MGI:2442543
Senp8	chr9	ENSMUSG00000051705.13	246.789	0.973182	-0.0392181	0.982131	-0.026013	0.538482	0.73201	59734259	59750710	protein_coding	MGI:1918849
Kctd14	chr7	ENSMUSG00000051727.14	353.944	0.969822	-0.0442074	0.98249	-0.0254852	0.538738	0.732297	97451323	97459557	protein_coding	MGI:1289222
Cgnl1	chr9	ENSMUSG00000032232.14	7539.17	1.01634	0.0233859	1.01335	0.0191281	0.538914	0.732353	71626509	71771602	protein_coding	MGI:1915428
Znrf3	chr11	ENSMUSG00000041961.14	2217.54	1.02238	0.0319255	1.01576	0.0225609	0.538835	0.732353	5276324	5444847	protein_coding	MGI:3039616
Serpina3k	chr12	ENSMUSG00000058207.6	197.809	1.25139	0.323537	1.00572	0.00823151	0.5389	0.732353	104338486	104346144	protein_coding	MGI:98377
Celf1	chr2	ENSMUSG00000005506.16	5800.72	0.983557	-0.023919	0.986432	-0.019708	0.539029	0.732387	90940382	91019497	protein_coding	MGI:1342295
Cdk5rap3	chr11	ENSMUSG00000018669.14	1662.27	1.01146	0.0164434	1.01029	0.014772	0.539001	0.732387	96907426	96916496	protein_coding	MGI:1933126
Lrrc47	chr4	ENSMUSG00000029028.14	2653.47	0.986468	-0.0196565	0.988248	-0.0170547	0.539097	0.732418	154011731	154021513	protein_coding	MGI:1920196
Slco5a1	chr1	ENSMUSG00000025938.16	40.6057	1.0885	0.122338	1.01249	0.0179083	0.539146	0.732422	12866549	12992650	protein_coding	MGI:2443431
Tfpi2	chr6	ENSMUSG00000029664.10	125.797	1.0561	0.0787428	1.01675	0.0239632	0.539338	0.732623	3962595	3988919	protein_coding	MGI:108543
Luc7l3	chr11	ENSMUSG00000020863.15	4278.76	0.974194	-0.0377196	0.983137	-0.0245355	0.539499	0.73278	94287890	94321988	protein_coding	MGI:1914934
Ndufaf4	chr4	ENSMUSG00000028261.13	391.028	0.974556	-0.0371827	0.983161	-0.0245001	0.539639	0.732897	24898083	24905001	protein_coding	MGI:1915743
Dph1	chr11	ENSMUSG00000078789.9	270.725	1.03107	0.0441403	1.01757	0.0251255	0.53972	0.732897	75177643	75191241	protein_coding	MGI:2151233
Gm26717	chr18	ENSMUSG00000097363.1	49.9235	0.936352	-0.0948778	0.98497	-0.0218488	0.539678	0.732897	32153476	32160427	lncRNA	MGI:5477211
Nedd4l	chr18	ENSMUSG00000024589.18	13642.8	1.01675	0.0239701	1.01173	0.0168268	0.540341	0.733065	64887705	65217828	protein_coding	MGI:1933754
Siah2	chr3	ENSMUSG00000036432.8	370.832	1.03602	0.0510559	1.01825	0.0260931	0.540133	0.733065	58674938	58692400	protein_coding	MGI:108062
Pced1a	chr2	ENSMUSG00000037773.14	777.018	1.02239	0.0319393	1.01587	0.0227123	0.540004	0.733065	130417247	130424701	protein_coding	MGI:2442177
Rbbp8	chr18	ENSMUSG00000041238.16	1182.78	0.980129	-0.0289562	0.984965	-0.021855	0.54022	0.733065	11633276	11745221	protein_coding	MGI:2442995
Pxylp1	chr9	ENSMUSG00000043587.15	579.78	0.977327	-0.0330871	0.983757	-0.0236265	0.540328	0.733065	96823336	96892669	protein_coding	MGI:2442444
Stx19	chr16	ENSMUSG00000047854.5	320.702	1.03502	0.0496577	1.01824	0.0260822	0.540264	0.733065	62814676	62824346	protein_coding	MGI:1915409
Ppp4r2	chr6	ENSMUSG00000052144.8	2860.6	1.01672	0.0239156	1.01408	0.0201762	0.540196	0.733065	100833622	100869934	protein_coding	MGI:3027896
Gm10093	chr17	ENSMUSG00000061062.5	62.4729	0.954249	-0.0675628	0.982382	-0.0256445	0.539998	0.733065	78491582	78493025	processed_pseudogene	MGI:3704479
Gak	chr5	ENSMUSG00000062234.14	5557.31	1.01039	0.0149125	1.00931	0.013366	0.540059	0.733065	108569411	108629755	protein_coding	MGI:2442153
Epc2	chr2	ENSMUSG00000069495.12	2362.16	1.02222	0.031712	1.01665	0.0238286	0.540317	0.733065	49451486	49551948	protein_coding	MGI:1278321
Gm37401	chr9	ENSMUSG00000104208.1	41.5043	1.0786	0.109164	1.01407	0.020156	0.539931	0.733065	108337089	108338273	lncRNA	MGI:5610629
Tpt1	chr14	ENSMUSG00000060126.14	99052.3	0.98259	-0.0253387	0.986747	-0.0192476	0.540409	0.733096	75845093	75848525	protein_coding	MGI:104890
Chmp2b	chr16	ENSMUSG00000004843.7	2856.24	1.01804	0.0257878	1.01434	0.0205388	0.540517	0.73312	65539128	65562726	protein_coding	MGI:1916192
Abi2	chr1	ENSMUSG00000026782.15	1956.8	1.01995	0.028502	1.01485	0.0212704	0.540494	0.73312	60409619	60481158	protein_coding	MGI:106913
Fam131c	chr4	ENSMUSG00000006218.4	103.037	0.940581	-0.0883765	0.984706	-0.0222349	0.540629	0.733211	141368220	141384175	protein_coding	MGI:2685539
Arpc3	chr5	ENSMUSG00000029465.14	7108.15	1.01359	0.0194738	1.01294	0.0185481	0.540898	0.733445	122391878	122414184	protein_coding	MGI:1928375
Ccdc71l	chr12	ENSMUSG00000090946.3	1053.31	1.02073	0.0296073	1.01566	0.0224165	0.540905	0.733445	32378704	32382943	protein_coding	MGI:1919373
Gm10524	chr18	ENSMUSG00000097141.2	228.184	0.957296	-0.0629635	0.983089	-0.0246067	0.540937	0.733445	82692284	82694176	TEC	MGI:3642791
Relt	chr7	ENSMUSG00000008318.10	195.052	1.04287	0.0605554	1.01771	0.0253287	0.541236	0.733728	100845847	100863446	protein_coding	MGI:2443373
Yipf2	chr9	ENSMUSG00000032182.15	1143.05	0.983934	-0.0233672	0.986731	-0.0192711	0.541193	0.733728	21588682	21592828	protein_coding	MGI:1922016
Ppp1cb	chr5	ENSMUSG00000014956.15	8445.08	0.984974	-0.0218428	0.986637	-0.0194094	0.541548	0.733845	32458843	32517433	protein_coding	MGI:104871
Kansl1	chr11	ENSMUSG00000018412.16	4625.94	0.984356	-0.022748	0.987005	-0.0188703	0.541427	0.733845	104333229	104468861	protein_coding	MGI:1923969
Pter	chr2	ENSMUSG00000026730.12	318.271	0.959101	-0.060246	0.981732	-0.0265989	0.541476	0.733845	12924041	13003455	protein_coding	MGI:107372
Mon1a	chr9	ENSMUSG00000032583.7	631.624	0.977916	-0.0322181	0.982855	-0.0249497	0.541511	0.733845	107888151	107903139	protein_coding	MGI:1920075
Ascc3	chr10	ENSMUSG00000038774.9	1952.57	1.01484	0.0212553	1.01276	0.0182876	0.541425	0.733845	50592669	50851485	protein_coding	MGI:1925237
Laptm4a	chr12	ENSMUSG00000020585.4	13375.4	1.01441	0.0206441	1.01245	0.017845	0.54183	0.733929	8921664	8938742	protein_coding	MGI:108017
Polr2h	chr16	ENSMUSG00000021018.8	357.959	0.974614	-0.0370967	0.9833	-0.0242968	0.541813	0.733929	20717665	20722267	protein_coding	MGI:2384309
Wac	chr18	ENSMUSG00000024283.15	5407.08	0.989068	-0.0158581	0.990142	-0.0142923	0.541837	0.733929	7868832	7929028	protein_coding	MGI:2387357
Ralgps1	chr2	ENSMUSG00000038831.16	602.439	0.976859	-0.0337775	0.983736	-0.0236571	0.541882	0.733929	33133417	33371486	protein_coding	MGI:1922008
Pih1h3b	chrX	ENSMUSG00000042433.2	54.2261	1.06791	0.0947939	1.01475	0.0211298	0.541846	0.733929	140062879	140106797	protein_coding	MGI:3607720
Gm5784	chr12	ENSMUSG00000093908.2	28.5886	0.926415	-0.110269	0.986597	-0.0194678	0.541859	0.733929	19387809	19433081	lncRNA	MGI:3647969
Cep72	chr13	ENSMUSG00000021572.9	280.262	0.969088	-0.0453	0.982635	-0.0252728	0.542057	0.734105	74036500	74062299	protein_coding	MGI:1921720
Cyp3a16	chr5	ENSMUSG00000038656.5	172.955	0.860123	-0.217386	0.992946	-0.0102124	0.542148	0.734126	145436309	145469723	protein_coding	MGI:106099
Gpr179	chr11	ENSMUSG00000070337.4	173.81	1.04217	0.0595849	1.0182	0.0260153	0.542163	0.734126	97332109	97352077	protein_coding	MGI:2443409
Efemp1	chr11	ENSMUSG00000020467.15	1179.32	0.978463	-0.0314108	0.984451	-0.022608	0.542266	0.734143	28853204	28926743	protein_coding	MGI:1339998
Gm44597	chr6	ENSMUSG00000108037.2	193.021	0.935064	-0.0968634	0.985611	-0.0209098	0.542232	0.734143	125039816	125051542	lncRNA	MGI:5753173
Myo18a	chr11	ENSMUSG00000000631.20	11454.9	1.01273	0.0182566	1.01289	0.0184704	0.542399	0.734154	77763246	77865980	protein_coding	MGI:2667185
Smad2	chr18	ENSMUSG00000024563.16	2779.9	1.01421	0.0203553	1.01166	0.0167279	0.542726	0.734154	76241580	76310963	protein_coding	MGI:108051
Itch	chr2	ENSMUSG00000027598.16	3378.81	1.01042	0.0149527	1.00954	0.0137024	0.542502	0.734154	155133509	155226855	protein_coding	MGI:1202301
Gm9493	chr19	ENSMUSG00000044424.4	278.938	0.973942	-0.0380926	0.983141	-0.024529	0.542695	0.734154	23619749	23620319	processed_pseudogene	MGI:3779903
Ccdc121	chr1	ENSMUSG00000050625.4	72.2172	1.06199	0.0867749	1.01581	0.0226371	0.542571	0.734154	181509633	181511451	protein_coding	MGI:2685601
Ado	chr10	ENSMUSG00000057134.6	1673.32	0.986742	-0.0192553	0.988527	-0.0166476	0.542478	0.734154	67544511	67549068	protein_coding	MGI:2685083
Cfap299	chr5	ENSMUSG00000057816.7	154.12	0.956433	-0.0642638	0.983	-0.0247372	0.542645	0.734154	98329304	98802047	protein_coding	MGI:1916571
Gm6658	chr8	ENSMUSG00000074171.2	39.3878	0.940105	-0.0891058	0.984784	-0.0221205	0.542567	0.734154	90906532	90908416	TEC	MGI:3645470
Ube2v1	chr2	ENSMUSG00000078923.10	124.994	0.954417	-0.0673082	0.982874	-0.024921	0.542703	0.734154	167607638	167632095	protein_coding	MGI:1913839
B230322F03Rik	chr7	ENSMUSG00000097509.1	26.2468	1.08041	0.111574	1.01333	0.0191065	0.542614	0.734154	35555367	35556935	lncRNA	MGI:3704291
Lrrn2	chr1	ENSMUSG00000026443.3	161.602	0.938499	-0.0915729	0.985298	-0.0213682	0.5428	0.734193	132880273	132940005	protein_coding	MGI:106037
Nsun4	chr4	ENSMUSG00000028706.14	869.398	0.983681	-0.023738	0.986441	-0.0196946	0.543019	0.734428	116032842	116053876	protein_coding	MGI:1919431
Tcaf1	chr6	ENSMUSG00000036667.14	3559.02	1.01213	0.0173963	1.01085	0.0155653	0.543247	0.734675	42668002	42710088	protein_coding	MGI:1914665
Nme1	chr11	ENSMUSG00000037601.11	570.429	0.967619	-0.0474887	0.982557	-0.0253873	0.543344	0.734684	93956979	93968521	protein_coding	MGI:97355
Gm27390	chr1	ENSMUSG00000098850.1	26.9052	1.0969	0.133428	1.01173	0.0168262	0.54333	0.734684	63177983	63178158	misc_RNA	MGI:5530772
Ccdc84	chr9	ENSMUSG00000043923.8	429.169	1.02765	0.0393523	1.01736	0.0248308	0.543546	0.734896	44410159	44418569	protein_coding	MGI:2685960
Net1	chr13	ENSMUSG00000021215.15	9019.79	1.01455	0.020835	1.01212	0.0173843	0.543598	0.734905	3882018	3918220	protein_coding	MGI:1927138
Per3	chr4	ENSMUSG00000028957.12	1696.5	0.976241	-0.0346913	0.983446	-0.0240822	0.543673	0.734944	151003652	151044665	protein_coding	MGI:1277134
Taf5l	chr8	ENSMUSG00000038697.15	1449.66	0.983583	-0.023882	0.986667	-0.0193647	0.543717	0.734944	123996318	124021397	protein_coding	MGI:1919039
Rhobtb1	chr10	ENSMUSG00000019944.14	1133.75	1.03009	0.0427648	1.01753	0.0250756	0.544062	0.735286	69151434	69291791	protein_coding	MGI:1916538
Nfatc2	chr2	ENSMUSG00000027544.16	265.701	1.04081	0.057713	1.01748	0.0249957	0.544113	0.735286	168476410	168601657	protein_coding	MGI:102463
Snx33	chr9	ENSMUSG00000032733.6	1946.44	1.01411	0.0202187	1.01169	0.0167733	0.544152	0.735286	56917193	56928371	protein_coding	MGI:2443239
Vcp-rs	chrX	ENSMUSG00000083327.1	26.9149	0.93415	-0.0982735	0.985755	-0.020699	0.544053	0.735286	104345829	104348234	processed_pseudogene	MGI:894298
Setd6	chr8	ENSMUSG00000031671.11	227.865	1.03122	0.0443528	1.017	0.02432	0.544304	0.735431	95715881	95719010	protein_coding	MGI:1913333
Zfp358	chr8	ENSMUSG00000047264.8	2100.45	0.981568	-0.0268395	0.986077	-0.0202281	0.544463	0.735585	3493138	3497208	protein_coding	MGI:2153740
Cwc22	chr2	ENSMUSG00000027014.14	1499.77	0.982376	-0.0256523	0.985724	-0.0207443	0.544591	0.735635	77881159	77946375	protein_coding	MGI:2136773
AW046200	chr8	ENSMUSG00000110419.1	23.0497	1.11503	0.157086	1.0104	0.0149286	0.544558	0.735635	57651757	57663430	lncRNA	MGI:2142745
Hoxd8	chr2	ENSMUSG00000027102.4	32.0905	1.0954	0.131457	1.01202	0.0172358	0.544697	0.7357	74704615	74707933	protein_coding	MGI:96209
Dand5	chr8	ENSMUSG00000053226.7	211.622	1.04054	0.0573364	1.01784	0.0255105	0.544729	0.7357	84815404	84832409	protein_coding	MGI:1344365
Armcx2	chrX	ENSMUSG00000033436.13	4764.85	0.985028	-0.0217634	0.987366	-0.018343	0.544892	0.735857	134804145	134809221	protein_coding	MGI:1914666
Ttc9c	chr19	ENSMUSG00000071660.10	1453.79	0.984587	-0.0224101	0.987614	-0.017981	0.544982	0.735857	8809075	8819333	protein_coding	MGI:1917637
3110053B16Rik	chr12	ENSMUSG00000085642.8	41.6572	0.929197	-0.105944	0.986502	-0.0196067	0.544973	0.735857	20874125	20921262	transcribed_unprocessed_pseudogene	MGI:1920435
Caml	chr13	ENSMUSG00000021501.4	917.771	1.02086	0.0297898	1.01595	0.0228299	0.545105	0.735962	55623005	55632411	protein_coding	MGI:104728
Npat	chr9	ENSMUSG00000033054.7	1516.07	1.01949	0.0278505	1.01489	0.0213232	0.545293	0.736154	53537047	53574342	protein_coding	MGI:107605
Adamts12	chr15	ENSMUSG00000047497.10	2971.4	1.02147	0.0306418	1.01498	0.0214549	0.545397	0.736204	11064790	11349231	protein_coding	MGI:2146046
2500004C02Rik	chr2	ENSMUSG00000073236.4	251.092	1.03025	0.0430001	1.01762	0.0251997	0.545421	0.736204	153341157	153346073	lncRNA	MGI:1919576
Mgp	chr6	ENSMUSG00000030218.2	17365.7	1.02391	0.0340833	1.01912	0.0273222	0.545529	0.736289	136872435	136875823	protein_coding	MGI:96976
Carnmt1	chr19	ENSMUSG00000024726.10	811.334	0.978591	-0.0312223	0.986297	-0.0199065	0.545754	0.736494	18670764	18707200	protein_coding	MGI:1914633
Plekhd1	chr12	ENSMUSG00000066438.6	616.746	1.02932	0.0416967	1.01756	0.0251087	0.545771	0.736494	80692591	80724214	protein_coding	MGI:3036228
Zfp280b	chr10	ENSMUSG00000049764.8	1091.82	0.976532	-0.0342601	0.98379	-0.0235773	0.545864	0.736497	76032650	76043234	protein_coding	MGI:1927865
Clip2	chr5	ENSMUSG00000063146.11	4216.56	0.986485	-0.0196312	0.986962	-0.0189334	0.545823	0.736497	134489383	134552434	protein_coding	MGI:1313136
Tuba1a	chr15	ENSMUSG00000072235.6	9314.42	0.978166	-0.0318487	0.984202	-0.0229733	0.546468	0.737251	98949837	98953703	protein_coding	MGI:98869
Pgrmc1	chrX	ENSMUSG00000006373.10	5614.47	0.984762	-0.022153	0.98724	-0.0185273	0.546557	0.737309	36598206	36606079	protein_coding	MGI:1858305
Prdx3	chr19	ENSMUSG00000024997.7	2368.2	0.980674	-0.028154	0.986791	-0.0191829	0.546658	0.737345	60864051	60874556	protein_coding	MGI:88034
Cwf19l2	chr9	ENSMUSG00000025898.6	743.818	0.976022	-0.0350151	0.983865	-0.0234671	0.54672	0.737345	3403592	3479236	protein_coding	MGI:1918023
Trim13	chr14	ENSMUSG00000035235.13	380.635	0.971538	-0.0416569	0.983255	-0.0243631	0.546705	0.737345	61598247	61605946	protein_coding	MGI:1913847
Rpl21	chr5	ENSMUSG00000041453.12	26004.5	0.98274	-0.0251179	0.987795	-0.017716	0.547033	0.737522	146832890	146837032	protein_coding	MGI:1278340
Pelo	chr13	ENSMUSG00000042275.9	687.699	0.97704	-0.033511	0.983924	-0.0233814	0.546957	0.737522	115088355	115090186	protein_coding	MGI:2145154
Snx18	chr13	ENSMUSG00000042364.11	4480.25	1.0156	0.0223375	1.01304	0.0186944	0.546911	0.737522	113592179	113618564	protein_coding	MGI:2137642
Rnaset2b	chr17	ENSMUSG00000094724.8	82.2686	0.957535	-0.0626025	0.982949	-0.0248117	0.546999	0.737522	6970634	7011299	protein_coding	MGI:3702087
Tnrc6c	chr11	ENSMUSG00000025571.13	3555.24	1.01884	0.0269325	1.01471	0.021071	0.547124	0.737585	117654289	117763439	protein_coding	MGI:2443265
4932422M17Rik	chr5	ENSMUSG00000105881.1	38.3968	0.93514	-0.0967452	0.986148	-0.020124	0.54756	0.738111	123138931	123141569	lncRNA	MGI:1921616
Ccdc85b	chr19	ENSMUSG00000095098.2	2157.36	0.97753	-0.0327877	0.984037	-0.0232156	0.547607	0.738113	5453180	5457894	protein_coding	MGI:2147607
Acot7	chr4	ENSMUSG00000028937.14	1773.04	0.973276	-0.0390785	0.982919	-0.0248555	0.547679	0.738148	152178134	152271855	protein_coding	MGI:1917275
Dus4l	chr12	ENSMUSG00000020648.3	146.468	0.964016	-0.0528706	0.982654	-0.0252445	0.547893	0.738315	31640050	31654826	protein_coding	MGI:1919166
Efcab2	chr1	ENSMUSG00000026495.8	241.821	1.0263	0.0374483	1.01634	0.0233843	0.547891	0.738315	178406085	178484513	protein_coding	MGI:1915476
Rab3il1	chr19	ENSMUSG00000024663.20	1290.78	0.971441	-0.0418014	0.982264	-0.0258169	0.548095	0.738467	10001669	10038380	protein_coding	MGI:1922010
Gga1	chr15	ENSMUSG00000033128.9	5413.84	1.01162	0.0166624	1.01067	0.0153072	0.548098	0.738467	78877190	78894585	protein_coding	MGI:2146207
Qsox2	chr2	ENSMUSG00000036327.18	1454.93	0.985017	-0.0217799	0.987777	-0.017743	0.548199	0.738543	26208637	26237525	protein_coding	MGI:2387194
Cgref1	chr5	ENSMUSG00000029161.7	37.9022	1.12133	0.165206	1.00919	0.0131957	0.548251	0.738551	30933143	30945591	protein_coding	MGI:1915817
Ctnna1	chr18	ENSMUSG00000037815.7	28826.4	1.01007	0.0144549	1.00935	0.013422	0.548848	0.739294	35118859	35254779	protein_coding	MGI:88274
Epb41	chr4	ENSMUSG00000028906.17	8152.59	1.02352	0.033538	1.01622	0.0232123	0.548896	0.739297	131923413	132075321	protein_coding	MGI:95401
Mllt11	chr3	ENSMUSG00000053192.9	311.316	0.975016	-0.036502	0.983821	-0.0235316	0.549033	0.739298	95219135	95232171	protein_coding	MGI:1929671
4930453N24Rik	chr16	ENSMUSG00000059920.9	1167.23	0.983552	-0.0239266	0.986919	-0.0189968	0.548993	0.739298	64751751	64771161	protein_coding	MGI:1914859
Ccdc142os	chr6	ENSMUSG00000087578.1	34.09	1.08263	0.114535	1.01194	0.0171292	0.548967	0.739298	83106608	83109054	lncRNA	MGI:3783052
Pfkfb1	chrX	ENSMUSG00000025271.13	226.609	1.0493	0.0694224	1.0167	0.0238999	0.549178	0.73937	150588229	150643878	protein_coding	MGI:107816
Gm7932	chr6	ENSMUSG00000108084.1	132.434	0.959246	-0.0600268	0.982953	-0.0248062	0.549145	0.73937	48860329	48866083	lncRNA	MGI:3643446
Gm9531	chr9	ENSMUSG00000079225.3	58.6327	0.948258	-0.0766483	0.984698	-0.0222465	0.549255	0.739413	81677598	81678677	transcribed_processed_pseudogene	MGI:3779940
Gm45250	chr8	ENSMUSG00000110317.1	100.154	1.06412	0.0896576	1.01524	0.0218219	0.549332	0.739455	26151888	26155479	lncRNA	MGI:5791086
Larp4b	chr13	ENSMUSG00000033499.14	5191.44	1.01556	0.0222768	1.01298	0.0186054	0.54963	0.739771	9093881	9174451	protein_coding	MGI:106330
D130040H23Rik	chr8	ENSMUSG00000079038.3	38.1479	1.09399	0.129606	1.01185	0.0169956	0.549657	0.739771	69271080	69314207	protein_coding	MGI:2444324
Surf4	chr2	ENSMUSG00000014867.9	9779.61	1.01384	0.0198298	1.01194	0.0171198	0.549753	0.739778	26920040	26933928	protein_coding	MGI:98445
Bag3	chr7	ENSMUSG00000030847.8	4062.47	0.977811	-0.0323729	0.984404	-0.0226778	0.549711	0.739778	128523616	128546981	protein_coding	MGI:1352493
Med8	chr4	ENSMUSG00000006392.16	1344.92	1.01654	0.0236645	1.01351	0.0193589	0.550012	0.739933	118409337	118415782	protein_coding	MGI:1915269
Tesmin	chr19	ENSMUSG00000024905.15	26.3627	1.06885	0.0960589	1.0144	0.0206291	0.550058	0.739933	3388857	3407823	protein_coding	MGI:1340029
Ints11	chr4	ENSMUSG00000029034.9	1335.31	0.982657	-0.0252402	0.986691	-0.0193291	0.550097	0.739933	155869546	155889103	protein_coding	MGI:1919207
Myom3	chr4	ENSMUSG00000037139.15	174.867	1.04583	0.0646532	1.01724	0.0246615	0.550031	0.739933	135759715	135815564	protein_coding	MGI:2685280
Slc22a21	chr11	ENSMUSG00000063652.10	113.138	0.950361	-0.0734522	0.983896	-0.023422	0.550031	0.739933	53949965	53980332	protein_coding	MGI:1929481
Zfp663	chr2	ENSMUSG00000056824.15	130.002	0.943286	-0.0842327	0.984582	-0.0224163	0.550419	0.740304	165351297	165368729	protein_coding	MGI:2685854
Cplane2	chr4	ENSMUSG00000073733.4	31.2481	0.920566	-0.119406	0.987387	-0.0183129	0.550464	0.740304	141213956	141226756	protein_coding	MGI:1923416
Znrd2	chr19	ENSMUSG00000079478.9	32.5651	0.929913	-0.104832	0.986726	-0.0192781	0.550528	0.740329	5730303	5731732	protein_coding	MGI:1913482
Eif4e3	chr6	ENSMUSG00000093661.1	1467.48	1.01824	0.0260767	1.01456	0.0208484	0.550932	0.740812	99625135	99666771	protein_coding	MGI:1914142
F11	chr8	ENSMUSG00000031645.4	239.758	0.941967	-0.0862512	0.984894	-0.0219598	0.551117	0.740876	45241174	45262031	protein_coding	MGI:99481
Zfp654	chr16	ENSMUSG00000047141.5	1138.59	0.980852	-0.0278926	0.985817	-0.0206081	0.551102	0.740876	64780347	64851652	protein_coding	MGI:1919270
Panct2	chr1	ENSMUSG00000097814.5	177.114	1.03567	0.0505585	1.01782	0.0254801	0.551074	0.740876	96871126	96907796	lncRNA	MGI:3643517
Col13a1	chr10	ENSMUSG00000058806.15	9331.07	0.982744	-0.0251128	0.986657	-0.0193791	0.55122	0.740892	61838236	61979108	protein_coding	MGI:1277201
9330162012Rik	chr13	ENSMUSG00000086448.1	45.3385	1.06183	0.0865464	1.01509	0.0216074	0.551179	0.740892	24937401	24941417	lncRNA	MGI:3604449
Zfp874b	chr13	ENSMUSG00000059839.9	518.915	0.974868	-0.0367211	0.983569	-0.023902	0.551271	0.740898	67471513	67484258	protein_coding	MGI:3040702
Tfpt	chr7	ENSMUSG00000006335.16	596.646	0.98184	-0.02644	0.985859	-0.0205473	0.551448	0.741075	3620324	3629929	protein_coding	MGI:1916964
Elf2	chr3	ENSMUSG00000037174.18	4723.05	0.98913	-0.0157674	0.992189	-0.011313	0.55158	0.741192	51252720	51340663	protein_coding	MGI:1916507
Ccnt1	chr15	ENSMUSG00000011960.12	2513.44	0.984262	-0.022886	0.98702	-0.0188485	0.551641	0.741192	98538689	98570923	protein_coding	MGI:1328363
Enoph1	chr5	ENSMUSG00000029326.13	891.728	0.982091	-0.0260719	0.985987	-0.0203593	0.551717	0.741192	100039985	100068760	protein_coding	MGI:1915120
Mpzl2	chr9	ENSMUSG00000032092.5	482.517	1.03479	0.0493431	1.01656	0.0236912	0.551705	0.741192	45039799	45054015	protein_coding	MGI:1289160
Zfp787	chr7	ENSMUSG00000046792.8	1077.81	0.983596	-0.0238616	0.986257	-0.0199645	0.551813	0.741259	6131491	6155997	protein_coding	MGI:1914359
Pdcd10	chr3	ENSMUSG00000027835.11	1188.97	0.980276	-0.0287408	0.985766	-0.0206832	0.551926	0.741349	75516490	75556856	protein_coding	MGI:1928396
Armcx5	chrX	ENSMUSG00000072969.2	234.424	0.97094	-0.0425458	0.982886	-0.0249039	0.552032	0.741431	135742733	135747322	protein_coding	MGI:2148026
Slc6a8	chrX	ENSMUSG00000019558.14	2208.88	0.985612	-0.0209082	0.987548	-0.0180769	0.552143	0.741448	73673150	73682502	protein_coding	MGI:2147834
Hoga1	chr19	ENSMUSG00000025176.14	214.623	1.05624	0.0789418	1.01557	0.0222836	0.552111	0.741448	42045610	42070953	protein_coding	MGI:1914682
4930518I15Rik	chr2	ENSMUSG00000074629.3	42.7624	1.08773	0.121319	1.0118	0.0169255	0.552182	0.741448	156856616	156858212	TEC	MGI:1921954
Il15ra	chr2	ENSMUSG00000023206.16	181.5	1.04602	0.0649135	1.01679	0.0240156	0.552298	0.741543	11705290	11734317	protein_coding	MGI:104644
Mthfs	chr9	ENSMUSG00000066442.17	158.644	1.03632	0.0514637	1.01755	0.0250967	0.552344	0.741543	89210676	89377713	protein_coding	MGI:1340032
Cfap47	chrX	ENSMUSG00000073077.7	153.121	0.955575	-0.0655596	0.983769	-0.0236085	0.552463	0.741641	79266559	79517285	protein_coding	MGI:3781475
Man2c1	chr9	ENSMUSG00000032295.15	2158.06	1.01681	0.0240475	1.01374	0.0196835	0.552837	0.742021	57130690	57142722	protein_coding	MGI:1920994
Adh7	chr3	ENSMUSG00000055301.8	53.1774	1.09037	0.124814	1.01188	0.0170399	0.552837	0.742021	138217760	138233382	protein_coding	MGI:87926
Exoc3l	chr8	ENSMUSG00000043251.6	1184.09	0.980939	-0.0277652	0.982202	-0.0259086	0.552932	0.742087	105289924	105296101	protein_coding	MGI:3041195
Gm5921	chr9	ENSMUSG00000074034.1	24.6955	0.931979	-0.101631	0.98668	-0.0193462	0.553041	0.742171	115437700	115438581	processed_pseudogene	MGI:3648968
Gm6274	chrX	ENSMUSG00000081281.1	23.1217	0.923455	-0.114887	0.987461	-0.0182038	0.553171	0.742285	36668217	36669013	processed_pseudogene	MGI:3645367
Ak6	chr13	ENSMUSG00000078941.9	765.034	0.980947	-0.0277525	0.985462	-0.0211277	0.553323	0.742427	100650979	100666359	protein_coding	MGI:5510732
Paxx	chr2	ENSMUSG00000047617.11	451.068	0.973489	-0.0387641	0.983259	-0.0243571	0.553445	0.742429	25455141	25461094	protein_coding	MGI:2442831
Reep1	chr6	ENSMUSG00000052852.8	994.811	1.0282	0.0401223	1.01725	0.0246681	0.553544	0.742429	71707561	71810710	protein_coding	MGI:1098827
Gm5518	chr19	ENSMUSG00000068466.6	53.9198	0.934815	-0.097247	0.986415	-0.019734	0.553431	0.742429	29160118	29160762	processed_pseudogene	MGI:3648673
BC024978	chr7	ENSMUSG00000078786.9	661.307	1.02365	0.033727	1.01643	0.0235077	0.553553	0.742429	27195781	27210186	protein_coding	MGI:3041247
Gm48069	chr9	ENSMUSG00000111547.1	30.6081	0.92008	-0.120169	0.987833	-0.0176614	0.553482	0.742429	20606133	20607616	TEC	MGI:6097398
Rpe	chr1	ENSMUSG00000026005.15	1337.61	1.01773	0.0253615	1.01428	0.0204583	0.553685	0.742503	66700831	66719805	protein_coding	MGI:1913896
Csnk1g3	chr18	ENSMUSG00000073563.3	2510.34	0.984373	-0.0227236	0.987105	-0.0187248	0.553699	0.742503	53862122	53955548	protein_coding	MGI:1917675
Tbk1	chr10	ENSMUSG00000020115.3	1613.9	1.01384	0.0198234	1.01208	0.0173284	0.554069	0.742877	121546455	121586787	protein_coding	MGI:1929658
Iars2	chr1	ENSMUSG00000026618.11	3401.95	1.00949	0.0136322	1.00885	0.0127119	0.554047	0.742877	185284726	185329396	protein_coding	MGI:1919586
Ribc1	chrX	ENSMUSG00000025257.5	168.269	0.954424	-0.0672981	0.983338	-0.0242403	0.554299	0.743115	152004582	152016295	protein_coding	MGI:1913861
Chmp6	chr11	ENSMUSG00000025371.12	1499.09	1.01831	0.0261811	1.0142	0.0203389	0.554339	0.743115	119913441	119919548	protein_coding	MGI:3583942
Dnph1	chr17	ENSMUSG00000040658.7	100.07	0.943445	-0.0839903	0.985259	-0.021425	0.554497	0.743266	46496711	46499624	protein_coding	MGI:3039376
A930015D03Rik	chr17	ENSMUSG00000092368.1	30.6633	0.922116	-0.11698	0.987921	-0.0175324	0.554659	0.743421	35994453	36038435	lncRNA	MGI:1925060
Srpk2	chr5	ENSMUSG00000062604.11	2722.51	1.01698	0.0242922	1.0135	0.0193512	0.55504	0.743871	23503264	23684617	protein_coding	MGI:1201408
Avpi1	chr19	ENSMUSG00000018821.3	1218.21	1.02424	0.0345603	1.01617	0.0231363	0.555385	0.744107	42123273	42129059	protein_coding	MGI:1916784
Slc49a4	chr16	ENSMUSG00000022848.8	1279.7	1.01569	0.0224641	1.01301	0.01865	0.5553	0.744107	35694062	35769356	protein_coding	MGI:2387188
Angel2	chr1	ENSMUSG00000026634.16	2020.25	0.988718	-0.0163684	0.987772	-0.0177497	0.555399	0.744107	190925112	190946962	protein_coding	MGI:1196310
Setd1b	chr5	ENSMUSG00000038384.16	4510.17	1.02132	0.0304315	1.01583	0.0226613	0.555308	0.744107	123142193	123168629	protein_coding	MGI:2652820
Tmem108	chr9	ENSMUSG00000042757.16	436.926	0.95672	-0.0638319	0.983451	-0.0240753	0.555533	0.744224	103482947	103761837	protein_coding	MGI:1932411
Tsku	chr7	ENSMUSG00000049580.12	750.2	0.978664	-0.031114	0.984644	-0.0223261	0.555614	0.744272	98350668	98361328	protein_coding	MGI:2443855
Tcf12	chr9	ENSMUSG00000032228.16	6236.19	0.981861	-0.0264093	0.985432	-0.0211724	0.55622	0.744777	71842688	72111871	protein_coding	MGI:101877
Hif1an	chr19	ENSMUSG00000036450.4	3641.94	1.0131	0.0187756	1.01132	0.0162458	0.55615	0.744777	44562850	44576274	protein_coding	MGI:2442345
Abat	chr16	ENSMUSG00000057880.12	1582.05	0.970506	-0.0431904	0.983242	-0.0243809	0.556144	0.744777	8513429	8621568	protein_coding	MGI:2443582
Dpp3	chr19	ENSMUSG00000063904.4	3148.45	0.98745	-0.0182204	0.990407	-0.0139072	0.556051	0.744777	4907229	4928287	protein_coding	MGI:1922471
2310009B15Rik	chr1	ENSMUSG00000079283.2	327.102	0.97329	-0.0390577	0.981119	-0.0275001	0.556202	0.744777	138851983	138856852	protein_coding	MGI:1916799
Stk11	chr10	ENSMUSG00000003068.16	5035.36	1.01071	0.0153759	1.01002	0.0143892	0.556499	0.745028	80115803	80130682	protein_coding	MGI:1341870
Itgb3bp	chr4	ENSMUSG00000028549.17	199.078	0.955183	-0.0661503	0.984161	-0.0230339	0.5565	0.745028	99765402	99929813	protein_coding	MGI:1914983
Pms1	chr1	ENSMUSG00000026098.13	171.095	0.963524	-0.0536071	0.983481	-0.0240312	0.556639	0.74503	53189187	53297018	protein_coding	MGI:1202302
Tcte2	chr17	ENSMUSG00000038347.15	50.3114	0.939593	-0.0898926	0.985679	-0.0208101	0.556547	0.74503	13712444	13761825	protein_coding	MGI:98641
Fdps	chr3	ENSMUSG00000059743.12	1081.08	1.03549	0.0503148	1.01831	0.0261727	0.556626	0.74503	89093588	89101959	protein_coding	MGI:104888
Rnf123	chr9	ENSMUSG00000041528.15	2297.8	0.978658	-0.0311226	0.984934	-0.0219005	0.556777	0.745153	108051534	108083346	protein_coding	MGI:2148796
Ndufa6	chr15	ENSMUSG00000022450.6	3264.02	0.980332	-0.028657	0.98525	-0.0214384	0.556994	0.745382	82350140	82354322	protein_coding	MGI:1914380
Frzb	chr2	ENSMUSG00000027004.3	26.7693	0.90858	-0.138315	0.988891	-0.0161162	0.557178	0.745567	80411970	80447625	protein_coding	MGI:892032
Lmo4	chr3	ENSMUSG00000028266.17	3408	0.982833	-0.0249815	0.98631	-0.0198864	0.557288	0.745653	144188530	144205220	protein_coding	MGI:109360
Slc46a1	chr11	ENSMUSG00000020829.9	378.591	0.96937	-0.0448802	0.983125	-0.0245533	0.557573	0.745669	78465697	78472059	protein_coding	MGI:1098733
Emc2	chr15	ENSMUSG00000022337.7	1544.53	1.01727	0.0246969	1.0136	0.0194905	0.557672	0.745669	43477229	43527763	protein_coding	MGI:1913986
Bri3bp	chr5	ENSMUSG00000037905.13	1336.19	0.981685	-0.0266677	0.985893	-0.0204977	0.557595	0.745669	125441568	125460370	protein_coding	MGI:1924059
Cdk5r1	chr11	ENSMUSG00000048895.13	105.087	1.05024	0.0707129	1.01665	0.0238245	0.557651	0.745669	80477023	80481184	protein_coding	MGI:101764
Tmem220	chr11	ENSMUSG00000050270.12	140.941	0.949758	-0.0743677	0.9849	-0.0219506	0.557637	0.745669	67025154	67035312	protein_coding	MGI:2443691
Fbxo31	chr8	ENSMUSG00000052934.14	1340.4	0.985603	-0.0209221	0.987329	-0.0183975	0.557714	0.745669	121549440	121578806	protein_coding	MGI:1354708
Atxn7l3	chr11	ENSMUSG00000059995.12	3918.44	0.989222	-0.0156339	0.99007	-0.0143977	0.557672	0.745669	102289300	102296631	protein_coding	MGI:3036270
Ap2a1	chr7	ENSMUSG00000060279.14	5078.54	1.01043	0.0149673	1.01027	0.0147369	0.557359	0.745669	44900373	44929496	protein_coding	MGI:101921
C230037L18Rik	chr15	ENSMUSG00000084915.2	29.0713	1.08631	0.11944	1.01186	0.0170114	0.557598	0.745669	89476236	89484847	lncRNA	MGI:3697701
Rab34	chr11	ENSMUSG00000002059.18	1980.45	0.985998	-0.0203428	0.988113	-0.017252	0.557849	0.74575	78188430	78192193	protein_coding	MGI:104606
Dnali1	chr4	ENSMUSG00000042707.6	1162.51	0.973837	-0.0382475	0.983463	-0.0240578	0.557866	0.74575	125055338	125065703	protein_coding	MGI:1922813
AI661453	chr17	ENSMUSG00000034382.14	2768.73	1.01731	0.02476	1.01389	0.0198969	0.558071	0.745942	47436615	47470638	protein_coding	MGI:2146908
Tekt5	chr16	ENSMUSG00000039179.13	560.839	0.975659	-0.0355508	0.983494	-0.0240113	0.558101	0.745942	10357948	10395490	protein_coding	MGI:1917676
Efr3b	chr12	ENSMUSG00000020658.10	658.019	0.961212	-0.0570731	0.983541	-0.0239426	0.558152	0.745949	3962554	4038915	protein_coding	MGI:2444851
Vac14	chr8	ENSMUSG00000010936.11	1474.08	1.01831	0.0261704	1.01473	0.0210921	0.558398	0.746094	110618585	110720398	protein_coding	MGI:2157980
Pabpc4	chr4	ENSMUSG00000011257.19	4008.85	0.967227	-0.0480733	0.982709	-0.0251644	0.558389	0.746094	123262351	123298925	protein_coding	MGI:2385206
Gm41041	chr13	ENSMUSG00000114738.1	30.0197	1.10689	0.146514	1.01024	0.0146955	0.558346	0.746094	100909097	100909889	processed_pseudogene	MGI:5623926
Wdr47	chr3	ENSMUSG00000040389.15	745.291	1.02467	0.035155	1.0167	0.0238927	0.558453	0.746106	108591279	108645719	protein_coding	MGI:2139593
Col8a2	chr4	ENSMUSG00000056174.8	484.254	1.02845	0.0404682	1.01687	0.0241304	0.558603	0.746244	126286793	126314330	protein_coding	MGI:88464
Zhx1	chr15	ENSMUSG00000022361.14	3071.03	1.01659	0.0237325	1.01325	0.0189851	0.558854	0.746456	58047003	58076541	protein_coding	MGI:109271
Cfap74	chr4	ENSMUSG00000078490.10	517.077	0.95413	-0.0677423	0.983978	-0.0233016	0.558824	0.746456	155409190	155466823	protein_coding	MGI:1917130
1700012D14Rik	chr7	ENSMUSG00000110424.1	32.5269	0.937654	-0.0928721	0.986221	-0.0200167	0.558987	0.746573	111083064	111122684	lncRNA	MGI:1922729
Tpsb2	chr17	ENSMUSG00000033825.10	227.448	1.06041	0.0846235	1.01446	0.0207151	0.55908	0.746635	25366305	25369098	protein_coding	MGI:96942
Ring1	chr17	ENSMUSG00000024325.8	1311.99	1.01774	0.0253643	1.01405	0.0201322	0.55914	0.746654	34020792	34024680	protein_coding	MGI:1101770
Gpihbp1	chr15	ENSMUSG00000022579.10	2578.9	1.03233	0.0458984	1.01614	0.0231029	0.559325	0.74684	75596628	75599481	protein_coding	MGI:1915703
Cfap45	chr1	ENSMUSG00000026546.16	803.047	0.966581	-0.0490378	0.982996	-0.0247424	0.559388	0.746863	172520801	172545870	protein_coding	MGI:1919120
Araf	chrX	ENSMUSG00000001127.12	2841.5	1.01705	0.0243946	1.01368	0.019597	0.559747	0.74728	20797814	20860519	protein_coding	MGI:88065
Slc22a19	chr19	ENSMUSG00000024757.7	227.189	1.04389	0.0619693	1.01671	0.0239125	0.559905	0.747431	7673061	7711310	protein_coding	MGI:2442751
Exoc8	chr8	ENSMUSG00000074030.3	1680.98	0.979601	-0.0297336	0.984724	-0.0222083	0.560004	0.7475	124893108	124897705	protein_coding	MGI:2142527
Syap1	chrX	ENSMUSG00000031357.3	2294.05	0.985733	-0.0207312	0.987927	-0.0175241	0.560109	0.747579	162857057	162888447	protein_coding	MGI:1914293
Cbx8	chr11	ENSMUSG00000025578.9	516.639	0.975543	-0.0357231	0.983678	-0.0237415	0.5603	0.747773	119036305	119040969	protein_coding	MGI:1353589
Spata2	chr2	ENSMUSG00000047030.15	1252.97	1.022	0.0313914	1.01802	0.025771	0.560383	0.747821	167481133	167492887	protein_coding	MGI:2146885
Susd2	chr10	ENSMUSG00000006342.15	3492.56	1.0233	0.0332299	1.01802	0.0257604	0.560481	0.747891	75636706	75644008	protein_coding	MGI:1918983
Gm5526	chr1	ENSMUSG00000084817.3	36.279	0.922299	-0.116694	0.988337	-0.0169256	0.560551	0.747924	45857332	45857754	processed_pseudogene	MGI:3643066
Treml2	chr17	ENSMUSG00000071068.7	145.86	0.935808	-0.095715	0.987059	-0.0187922	0.560598	0.747925	48299498	48312533	protein_coding	MGI:2147038
Ifi30	chr8	ENSMUSG00000031838.8	3666.55	1.02171	0.0309789	1.01497	0.0214402	0.560991	0.748293	70762774	70766663	lncRNA	MGI:2137648
Ccdc40	chr11	ENSMUSG00000039963.20	1441.86	0.970401	-0.0433466	0.983258	-0.0243578	0.560958	0.748293	119228572	119265238	protein_coding	MGI:2443893
Yod1	chr1	ENSMUSG00000046404.5	746.719	1.02739	0.0389818	1.01663	0.0237899	0.561013	0.748293	130717327	130724358	protein_coding	MGI:2442596
Eif3j1	chr2	ENSMUSG00000027236.8	2118.2	0.986275	-0.0199378	0.988146	-0.0172043	0.561119	0.748374	122028546	122056598	protein_coding	MGI:1925905
Stc2	chr11	ENSMUSG00000020303.2	386.293	1.04801	0.0676498	1.01601	0.0229151	0.561244	0.748456	31357307	31370074	protein_coding	MGI:1316731
Cdk13	chr13	ENSMUSG00000041297.8	3779.42	0.985685	-0.0208013	0.985929	-0.0204444	0.561273	0.748456	17710315	17805097	protein_coding	MGI:1916812
Trp53i13	chr11	ENSMUSG00000044328.13	748.771	1.01835	0.02623	1.01432	0.0205062	0.561441	0.748558	77508099	77515980	protein_coding	MGI:1915125
Tmem88	chr11	ENSMUSG00000045377.5	1705.95	1.02276	0.0324666	1.01567	0.022434	0.561425	0.748558	69396519	69398234	protein_coding	MGI:1914270
Gosr2	chr11	ENSMUSG00000020946.13	3871.1	1.01607	0.0230028	1.01337	0.0191673	0.56168	0.748692	103676849	103697898	protein_coding	MGI:1927204
Klhl11	chr11	ENSMUSG00000048732.5	465.316	1.02967	0.0421764	1.01715	0.0245332	0.56167	0.748692	100462614	100472741	protein_coding	MGI:2388648
Platr22	chr1	ENSMUSG00000097448.1	67.9999	0.940681	-0.088223	0.985656	-0.0208446	0.561595	0.748692	136696211	136726142	lncRNA	MGI:4439804
Gm20632	chr3	ENSMUSG00000093577.1	104.471	0.957379	-0.0628383	0.983882	-0.0234434	0.561801	0.748792	96239393	96241819	lncRNA	MGI:5313079
Cox4i2	chr2	ENSMUSG00000009876.13	1424.45	0.978446	-0.0314357	0.984608	-0.0223782	0.561949	0.748928	152754173	152765037	protein_coding	MGI:2135755
Ntsr1	chr2	ENSMUSG00000027568.9	42.8442	1.11496	0.156986	1.00958	0.0137492	0.562022	0.748963	180499976	180544980	protein_coding	MGI:97386
Slc25a16	chr10	ENSMUSG00000071253.8	1024.42	0.983583	-0.0238818	0.986386	-0.0197765	0.562316	0.749293	62920633	62946498	protein_coding	MGI:1920382
AA414768	chrX	ENSMUSG00000083307.1	44.6997	1.0556	0.0780619	1.0149	0.0213396	0.562447	0.749406	12936872	12938128	processed_pseudogene	MGI:3035137
Mtmr3	chr11	ENSMUSG00000034354.17	6291.78	1.00901	0.0129347	1.00895	0.0128568	0.562701	0.749683	4480868	4594863	protein_coding	MGI:1921552
Rab26os	chr17	ENSMUSG00000093565.1	78.1816	0.952516	-0.0701854	0.98446	-0.022596	0.562749	0.749686	24528248	24528744	lncRNA	MGI:1922864
Arpc1a	chr5	ENSMUSG00000029621.14	4364.45	0.989281	-0.015548	0.990302	-0.0140602	0.562804	0.749697	145083830	145108761	protein_coding	MGI:1928896
Atp23	chr10	ENSMUSG00000025436.12	142.658	0.965231	-0.0510534	0.983131	-0.0245448	0.562931	0.749786	126868427	126901355	protein_coding	MGI:1916984
Map3k10	chr7	ENSMUSG00000040390.13	1370.72	0.983757	-0.0236256	0.986719	-0.0192886	0.563009	0.749786	27656375	27674598	protein_coding	MGI:1346879
Gm20661	chr9	ENSMUSG00000079323.9	36.224	0.914773	-0.128514	0.989106	-0.0158026	0.562967	0.749786	107983058	107995007	protein_coding	MGI:5313108
Nova2	chr7	ENSMUSG00000030411.16	1425.82	1.02434	0.0346889	1.01599	0.0228931	0.563345	0.75011	18925888	18965319	protein_coding	MGI:104296
0610030E20Rik	chr6	ENSMUSG00000058706.5	2228.44	1.01306	0.0187147	1.0116	0.0166404	0.563305	0.75011	72347317	72353148	protein_coding	MGI:1915614
Tmem45a	chr16	ENSMUSG00000022754.6	822.557	0.975223	-0.0361964	0.983776	-0.0235984	0.563471	0.750185	56805161	56886166	protein_coding	MGI:1913122
AW549877	chr15	ENSMUSG00000041935.10	2799.35	1.02159	0.0308107	1.01518	0.0217368	0.563494	0.750185	3982035	3995744	protein_coding	MGI:2146232
Usp34	chr11	ENSMUSG00000056342.16	6391.42	1.01888	0.0269891	1.01439	0.0206074	0.56367	0.750297	23306895	23490560	protein_coding	MGI:109473
Gm49204	chr14	ENSMUSG00000115624.1	46.3944	1.08657	0.119781	1.01169	0.0167657	0.563631	0.750297	49023930	49028569	TEC	MGI:6118653
Zfp784	chr7	ENSMUSG00000043290.6	243.622	0.969101	-0.0452817	0.983424	-0.024114	0.563799	0.750408	5034439	5038446	protein_coding	MGI:3606042
Scrn3	chr2	ENSMUSG00000008226.14	696.9	0.977834	-0.0323379	0.982986	-0.0247574	0.564001	0.750615	73312601	73337818	protein_coding	MGI:1921866
Adamdec1	chr14	ENSMUSG00000022057.8	161.142	1.03616	0.0512525	1.01705	0.0243897	0.564117	0.750708	68563380	68582095	protein_coding	MGI:1917650
1700088E04Rik	chr15	ENSMUSG00000033029.12	606.184	0.969536	-0.0446332	0.983046	-0.0246693	0.56434	0.750942	79129349	79141253	protein_coding	MGI:1920774
Dnah7b	chr1	ENSMUSG00000041144.11	303.131	1.03619	0.0512922	1.01685	0.0241057	0.564447	0.751024	46066315	46373550	protein_coding	MGI:2684953
H2ac19	chr3	ENSMUSG00000063954.7	26.5168	1.06611	0.0923624	1.01388	0.0198875	0.564813	0.751449	96239749	96240276	protein_coding	MGI:2448283
Mlkl	chr8	ENSMUSG00000012519.14	301.735	1.02418	0.0344753	1.01605	0.0229723	0.565006	0.751471	111311797	111338177	protein_coding	MGI:1921818
Gamt	chr10	ENSMUSG00000020150.13	474.884	0.967385	-0.0478373	0.983448	-0.0240786	0.564973	0.751471	80258151	80261012	protein_coding	MGI:1098221
Cyp39a1	chr17	ENSMUSG00000023963.10	1335.32	1.02316	0.0330311	1.01584	0.0226712	0.564957	0.751471	43667425	43751431	protein_coding	MGI:1927096
Gm49883	chr17	ENSMUSG00000117113.1	76.2292	0.939504	-0.0900293	0.986409	-0.0197421	0.565015	0.751471	74186768	74190499	TEC	MGI:6270565
Asxl2	chr12	ENSMUSG00000037486.18	2111.94	1.02452	0.0349501	1.01597	0.0228634	0.565064	0.751475	3426857	3506852	protein_coding	MGI:1922552
Sacm1l	chr9	ENSMUSG00000025240.10	2463.22	0.987229	-0.0185436	0.988524	-0.0166516	0.565243	0.751651	123529759	123592600	protein_coding	MGI:1933169
Ttll1	chr15	ENSMUSG00000022442.16	870.23	0.981156	-0.0274449	0.985601	-0.020924	0.565374	0.751719	83483769	83510893	protein_coding	MGI:2443047
Cfap100	chr6	ENSMUSG00000048794.14	139.418	0.949134	-0.0753164	0.984692	-0.0222558	0.565386	0.751719	90403479	90428797	protein_coding	MGI:2141635
Arl5b	chr2	ENSMUSG00000017418.14	2845.76	1.0166	0.0237451	1.01335	0.019132	0.565481	0.751762	15049395	15082456	protein_coding	MGI:1923119
Dbndd1	chr8	ENSMUSG00000031970.16	98.7337	0.953193	-0.06916	0.984206	-0.0229673	0.565511	0.751762	123504718	123515463	protein_coding	MGI:1919435
Rnf220	chr4	ENSMUSG00000028677.19	3142.03	0.986537	-0.0195555	0.988113	-0.0172522	0.565804	0.752044	117271463	117497052	protein_coding	MGI:1913993
Pcdhb15	chr18	ENSMUSG00000047033.2	41.9831	0.941934	-0.0863016	0.986226	-0.0200094	0.565872	0.752044	37473540	37476340	protein_coding	MGI:2136750
Rnf169	chr7	ENSMUSG00000058761.5	2250.83	1.01581	0.0226254	1.01278	0.0183196	0.565909	0.752044	99920254	99980448	protein_coding	MGI:1920257
Zfp964	chr8	ENSMUSG00000091764.3	139.294	0.962297	-0.055446	0.983567	-0.0239047	0.565841	0.752044	69654479	69666982	protein_coding	MGI:3646490
Sec14l1	chr11	ENSMUSG00000020823.16	9653.7	1.01396	0.019999	1.01159	0.016619	0.566126	0.752087	117115168	117159268	protein_coding	MGI:1921386
Cacna1g	chr11	ENSMUSG00000020866.17	5167.59	0.974681	-0.0369983	0.984009	-0.0232566	0.566114	0.752087	94408391	94474198	protein_coding	MGI:1201678
Maco1	chr4	ENSMUSG00000028826.14	2615.22	1.01465	0.020985	1.0118	0.0169189	0.566041	0.752087	134802759	134853345	protein_coding	MGI:1913396
Gm8129	chr6	ENSMUSG00000059159.6	85.1896	0.904779	-0.144362	0.990607	-0.0136151	0.566108	0.752087	52346730	52346942	processed_pseudogene	MGI:3646863
Helz	chr11	ENSMUSG00000020721.16	4161.97	1.02332	0.0332535	1.01605	0.0229759	0.566557	0.752105	107547930	107693826	protein_coding	MGI:1925705
Adam11	chr11	ENSMUSG00000020926.16	153.594	0.951837	-0.0712136	0.984929	-0.0219087	0.566535	0.752105	102761439	102780262	protein_coding	MGI:1098667
Bad	chr19	ENSMUSG00000024959.14	1318.03	1.0171	0.0244558	1.01371	0.0196493	0.566456	0.752105	6941861	6951899	protein_coding	MGI:1096330
Alpk1	chr3	ENSMUSG00000028028.11	215.506	1.03775	0.0534655	1.0167	0.0239	0.56641	0.752105	127670310	127780527	protein_coding	MGI:1918731
Erlin2	chr8	ENSMUSG00000031483.8	3878.7	0.990774	-0.0133715	0.992134	-0.0113928	0.566511	0.752105	27023261	27040328	protein_coding	MGI:2387215
Dhx33	chr11	ENSMUSG00000040620.15	1462.69	1.01781	0.0254716	1.01396	0.0200013	0.566305	0.752105	70984091	71004437	protein_coding	MGI:2445102
2810025M15Rik	chr1	ENSMUSG00000049881.13	1706.04	1.01385	0.0198429	1.01197	0.0171608	0.566518	0.752105	157412352	157420236	transcribed_processed_pseudogene	MGI:1917203
Gm14276	chr2	ENSMUSG00000082163.2	83.2414	1.04643	0.065474	1.01606	0.0229815	0.566339	0.752105	156994173	156994892	processed_pseudogene	MGI:3701955
Gm6136	chr1	ENSMUSG00000084106.4	441.395	0.971829	-0.0412249	0.983731	-0.0236641	0.566342	0.752105	86908793	86909683	processed_pseudogene	MGI:3646897
Txnrd2	chr16	ENSMUSG00000075704.16	663.16	1.0216	0.0308293	1.01614	0.0230991	0.566745	0.752232	18426384	18479073	protein_coding	MGI:1347023
Gm43328	chr3	ENSMUSG00000105677.1	43.5939	1.10449	0.143375	1.00973	0.0139742	0.566735	0.752232	105732444	105733877	lncRNA	MGI:5663465
Ssr3	chr3	ENSMUSG00000027828.12	13568.3	0.988937	-0.0160495	0.990149	-0.0142823	0.566903	0.752257	65379655	65392623	protein_coding	MGI:1914687
Slc35d1	chr4	ENSMUSG00000028521.17	722.75	1.02155	0.0307659	1.01558	0.0223088	0.566874	0.752257	103170649	103215164	protein_coding	MGI:2140361
Vamp1	chr6	ENSMUSG00000030337.16	246.793	1.05329	0.0749045	1.01486	0.0212877	0.566835	0.752257	125215551	125245964	protein_coding	MGI:1313276
Eif2s3y	chrY	ENSMUSG00000069049.11	764.652	0.885467	-0.175489	0.991916	-0.0117101	0.567027	0.752361	1010543	1028847	protein_coding	MGI:1349430
Actb	chr5	ENSMUSG00000029580.14	231589	0.987762	-0.0177644	0.989264	-0.0155726	0.567322	0.752587	142903115	142906754	protein_coding	MGI:87904
C330013E15Rik	chr15	ENSMUSG00000097093.2	24.3414	0.905162	-0.143751	0.990378	-0.0139495	0.567306	0.752587	100614137	100615110	lncRNA	MGI:1925695
Gm45133	chr7	ENSMUSG00000109274.1	151.812	1.03583	0.0507842	1.01686	0.0241148	0.567337	0.752587	5059277	5062049	TEC	MGI:5753709
Gm14399	chr2	ENSMUSG00000090093.8	139.082	0.965341	-0.0508892	0.983536	-0.0239508	0.567441	0.752663	175129493	175142012	protein_coding	MGI:3650082
Zscan29	chr2	ENSMUSG00000050619.14	1136.17	0.982653	-0.0252454	0.986368	-0.0198025	0.567602	0.752815	121158273	121171125	protein_coding	MGI:2139317
Rgs9bp	chr7	ENSMUSG00000056043.5	36.4585	1.06846	0.0955352	1.01306	0.0187207	0.567804	0.752855	35578993	35585582	protein_coding	MGI:2384418
Gm15889	chr8	ENSMUSG00000089712.2	353.687	1.05155	0.0725219	1.01568	0.022445	0.567817	0.752855	94377872	94380317	lncRNA	MGI:3802159
E430024I08Rik	chr13	ENSMUSG00000112964.1	255.047	1.03611	0.0511727	1.01677	0.0239985	0.567727	0.752855	74434781	74463429	lncRNA	MGI:3649010
Rpl17-ps3	chr12	ENSMUSG00000113948.1	45.3698	0.950318	-0.0735181	0.985023	-0.0217703	0.56773	0.752855	67510756	67511311	processed_pseudogene	MGI:3642206
Adamts14	chr10	ENSMUSG00000059901.12	1476.83	1.02048	0.0292431	1.01484	0.0212559	0.567969	0.752963	61197112	61273438	protein_coding	MGI:2179942
Rabepk	chr2	ENSMUSG00000070953.13	454.807	0.979606	-0.0297258	0.98479	-0.0221119	0.567991	0.752963	34777556	34799912	protein_coding	MGI:2139530
Fbxl19	chr7	ENSMUSG00000030811.14	2009.73	0.984518	-0.0225098	0.987457	-0.0182099	0.568079	0.753018	127744543	127769483	protein_coding	MGI:3039600
F12	chr13	ENSMUSG00000021492.15	490.927	1.07139	0.099487	1.01329	0.0190516	0.568223	0.753147	55417958	55426793	protein_coding	MGI:1891012
Tpd52	chr3	ENSMUSG00000027506.15	2091.28	0.986956	-0.0189428	0.989104	-0.0158059	0.568474	0.753173	8925593	9004723	protein_coding	MGI:107749
Hsd17b2	chr8	ENSMUSG00000031844.8	138.801	0.888265	-0.170938	0.991933	-0.0116853	0.568419	0.753173	117701904	117759027	protein_coding	MGI:1096386
Msl3l2	chr10	ENSMUSG00000047669.8	865.284	1.0234	0.0333749	1.01585	0.0226943	0.568349	0.753173	56106917	56116880	protein_coding	MGI:1920640
Clca3a1	chr3	ENSMUSG00000056025.12	982.559	0.970085	-0.0438164	0.983469	-0.0240484	0.568432	0.753173	144729677	144760977	protein_coding	MGI:1316732
Gm10557	chr18	ENSMUSG00000073647.4	300.593	0.965452	-0.0507234	0.983733	-0.0236615	0.568445	0.753173	4198320	4198938	processed_pseudogene	MGI:3708638
Slc38a6	chr12	ENSMUSG00000044712.15	334.843	0.968394	-0.0463345	0.983438	-0.0240937	0.56853	0.753185	73286779	73354049	protein_coding	MGI:3648156
Emilin3	chr2	ENSMUSG00000050700.11	214.769	0.951588	-0.0715907	0.984768	-0.0221447	0.568661	0.753297	160906437	160912328	protein_coding	MGI:2389142
Zfp296	chr7	ENSMUSG00000011267.8	42.4851	1.06355	0.0888904	1.01418	0.0203079	0.56871	0.753301	19577287	19580656	protein_coding	MGI:1926956
Chordc1	chr9	ENSMUSG00000001774.8	1805.17	0.985925	-0.0204509	0.988056	-0.0173358	0.568854	0.753368	18292125	18317442	protein_coding	MGI:1914167
Gm25262	chr4	ENSMUSG00000092675.1	33.613	0.941139	-0.0875198	0.986184	-0.0200715	0.568815	0.753368	43631425	43631557	miRNA	MGI:5455039
Gm7357	chr1	ENSMUSG00000102269.1	40.4515	0.938992	-0.090816	0.986381	-0.0197827	0.568928	0.753405	4522905	4526737	processed_pseudogene	MGI:3643257
Ankra2	chr13	ENSMUSG00000021661.16	625.734	1.02067	0.0295218	1.01474	0.0211106	0.569031	0.753469	98263074	98274754	protein_coding	MGI:1915808
Morc2a	chr11	ENSMUSG00000034543.15	3091.06	1.01537	0.0220035	1.0128	0.0183491	0.569069	0.753469	3649191	3690477	protein_coding	MGI:1921772
Rnft1	chr11	ENSMUSG00000020521.7	1104.28	0.985162	-0.0215675	0.987488	-0.0181642	0.569474	0.753899	86484657	86499025	protein_coding	MGI:1924142
Gpr171	chr3	ENSMUSG00000050075.8	33.4304	1.07865	0.109221	1.01186	0.0170145	0.569487	0.753899	59096448	59101821	protein_coding	MGI:2442043
Bzw1	chr1	ENSMUSG00000051223.14	7876.42	0.985866	-0.0205359	0.988132	-0.0172243	0.569553	0.753925	58392898	58407353	protein_coding	MGI:1914132
Trap1	chr16	ENSMUSG00000005981.11	2767.7	0.981337	-0.027179	0.985967	-0.0203888	0.569731	0.754067	4039971	4077827	protein_coding	MGI:1915265
Tmem70	chr1	ENSMUSG00000025940.6	757.812	0.978555	-0.0312751	0.985412	-0.0212011	0.569753	0.754067	16665207	16678275	protein_coding	MGI:1915068
Otx1	chr11	ENSMUSG00000005917.15	32.4042	1.10416	0.142952	1.01039	0.0149084	0.569896	0.75414	21994764	22002897	protein_coding	MGI:97450
Abhd14b	chr9	ENSMUSG00000042073.15	1367.72	0.98135	-0.0271602	0.985851	-0.0205578	0.569901	0.75414	106447459	106452923	protein_coding	MGI:1923741
Gadd45b	chr10	ENSMUSG00000015312.9	2167.36	0.975246	-0.0361618	0.984751	-0.0221694	0.570019	0.754166	80930073	80932204	protein_coding	MGI:107776
Dhrs13	chr11	ENSMUSG00000020834.17	325.079	0.967424	-0.0477794	0.983523	-0.0239695	0.570172	0.754166	78032280	78037866	protein_coding	MGI:1917701
Col9a3	chr2	ENSMUSG00000027570.15	87.0693	0.872354	-0.197014	0.992902	-0.0102764	0.570144	0.754166	180597790	180622189	protein_coding	MGI:894686
Acad10	chr5	ENSMUSG00000029456.12	376.94	1.02998	0.0426228	1.01659	0.0237403	0.570181	0.754166	121621026	121660514	protein_coding	MGI:1919235
Zcchc7	chr4	ENSMUSG00000035649.17	967.102	0.977658	-0.0325983	0.984712	-0.022226	0.5702	0.754166	44755877	44932215	protein_coding	MGI:2442912
Fbxl18	chr5	ENSMUSG00000066640.11	1139.94	1.0196	0.0280043	1.01455	0.0208403	0.570013	0.754166	142866946	142895421	protein_coding	MGI:2444450
Rad9b	chr5	ENSMUSG00000038569.13	201.076	0.962206	-0.0555821	0.98395	-0.0233426	0.570251	0.754173	122323223	122354233	protein_coding	MGI:2385231
Traf5	chr1	ENSMUSG00000026637.13	632.283	1.02473	0.0352501	1.01552	0.0222154	0.570524	0.754472	191997205	192092559	protein_coding	MGI:107548
Fmnl2	chr2	ENSMUSG00000036053.17	1002.35	0.978475	-0.0313938	0.983825	-0.0235266	0.570629	0.75455	52857860	53133804	protein_coding	MGI:1918659
Zfp182	chrX	ENSMUSG00000054737.11	333.159	1.03133	0.0445089	1.01827	0.0261226	0.570817	0.754737	21028939	21062316	protein_coding	MGI:2442220
Alg3	chr16	ENSMUSG00000033809.15	456.968	0.978066	-0.031996	0.987328	-0.0183991	0.571029	0.754956	20605374	20611735	protein_coding	MGI:1098592
Nxf1	chr19	ENSMUSG00000010097.15	4644.38	0.98282	-0.0250014	0.98625	-0.0199747	0.571315	0.755273	8757073	8770922	protein_coding	MGI:1858330
Sh3bp4	chr1	ENSMUSG00000036206.12	4777.73	0.987016	-0.0188539	0.987841	-0.0176486	0.571505	0.755462	89070415	89155068	protein_coding	MGI:2138297
Tbl1xr1	chr3	ENSMUSG00000027630.13	2531.31	0.986056	-0.0202582	0.988054	-0.0173375	0.572075	0.755651	22076652	22216594	protein_coding	MGI:2441730
Pnisr	chr4	ENSMUSG00000028248.15	4642.26	0.966905	-0.0485539	0.983551	-0.0239278	0.571961	0.755651	21847583	21876475	protein_coding	MGI:1913875
Uso1	chr5	ENSMUSG00000029407.10	3653.45	0.987008	-0.0188667	0.988684	-0.0164182	0.57182	0.755651	92137938	92202798	protein_coding	MGI:1929095
Nfatc3	chr8	ENSMUSG00000031902.10	4169.16	1.01518	0.0217426	1.01244	0.0178361	0.571939	0.755651	106058840	106130537	protein_coding	MGI:103296
Crtap	chr9	ENSMUSG00000032431.6	3583.86	0.987862	-0.0176191	0.989367	-0.0154217	0.572113	0.755651	114375134	114390675	protein_coding	MGI:1891221
Usp4	chr9	ENSMUSG00000032612.14	5300.9	0.992488	-0.0108783	0.99471	-0.00765257	0.571853	0.755651	108347853	108392545	protein_coding	MGI:98905
Ttc22	chr4	ENSMUSG00000034919.2	94.9649	0.950858	-0.0726984	0.985324	-0.0213304	0.571955	0.755651	106622432	106640189	protein_coding	MGI:3045307
Zfp691	chr4	ENSMUSG00000045268.13	513.916	0.982746	-0.0251098	0.987061	-0.0187883	0.572022	0.755651	119169513	119174195	protein_coding	MGI:3041163
4930579K19Rik	chr9	ENSMUSG00000051074.4	30.9761	0.928482	-0.107054	0.988002	-0.0174143	0.571925	0.755651	98562229	98563611	lncRNA	MGI:1923131
Spag16	chr1	ENSMUSG00000053153.14	316.435	1.02773	0.0394571	1.01641	0.0234798	0.572006	0.755651	69826970	70725132	protein_coding	MGI:1913972
Nr2c2	chr6	ENSMUSG00000005893.14	3444.25	1.01699	0.0243035	1.01247	0.0178838	0.572256	0.755779	92091390	92174294	protein_coding	MGI:1352466
Shoc2	chr19	ENSMUSG00000024976.14	2659.64	0.981854	-0.0264189	0.986075	-0.0202306	0.572334	0.75582	53944306	54033133	protein_coding	MGI:1927197
Trappc3	chr4	ENSMUSG00000028847.8	1890.02	1.01147	0.0164596	1.01018	0.0146073	0.57244	0.755836	126262325	126275883	protein_coding	MGI:1351486
Skap2	chr6	ENSMUSG00000059182.7	2394.07	1.01578	0.0225867	1.0128	0.0183505	0.572424	0.755836	51857422	52012549	protein_coding	MGI:1889206
Wscd1	chr11	ENSMUSG00000020811.16	832.892	1.02434	0.0346967	1.01618	0.0231583	0.572873	0.756089	71749920	71789647	protein_coding	MGI:2448493
Zfp91	chr19	ENSMUSG00000024695.16	3892.13	1.01034	0.014842	1.00952	0.0136686	0.572957	0.756089	12767020	12796126	protein_coding	MGI:104854
Pdgfa	chr5	ENSMUSG00000025856.15	3370.06	0.982362	-0.0256737	0.986303	-0.0198975	0.572804	0.756089	138976014	138997370	protein_coding	MGI:97527
Jmjd4	chr11	ENSMUSG00000036819.14	718.404	1.01669	0.0238818	1.01328	0.0190355	0.572815	0.756089	59450045	59458567	protein_coding	MGI:2144404
Slc35g2	chr9	ENSMUSG00000070287.3	281.591	0.965796	-0.0502097	0.983609	-0.0238425	0.572846	0.756089	100552188	100571090	protein_coding	MGI:2685365
Gm2011	chr3	ENSMUSG00000107741.2	43.6599	0.944446	-0.0824601	0.985809	-0.0206205	0.572937	0.756089	40846820	40875388	transcribed_unprocessed_pseudogene	MGI:3780180
Gm30025	chr12	ENSMUSG00000112278.1	195.332	0.973235	-0.0391401	0.983679	-0.0237407	0.572742	0.756089	80435209	80435936	lncRNA	MGI:5589184
Zfp108	chr7	ENSMUSG00000030486.9	184.703	1.02725	0.0387885	1.01617	0.0231439	0.573026	0.756119	24254794	24262445	protein_coding	MGI:1891198
Lta4h	chr10	ENSMUSG00000015889.8	4439.97	0.987641	-0.0179416	0.988739	-0.0163383	0.57311	0.756168	93453411	93484875	protein_coding	MGI:96836
Tlcd1	chr11	ENSMUSG00000019437.17	862.925	1.02063	0.0294604	1.01569	0.022463	0.573368	0.756323	78176711	78181909	protein_coding	MGI:1915572
Lin37	chr7	ENSMUSG00000036845.12	593.154	0.977818	-0.0323617	0.984544	-0.0224727	0.573278	0.756323	30555441	30559838	protein_coding	MGI:1922910
Gm28035	chr2	ENSMUSG00000099041.1	35.6161	0.924277	-0.113603	0.988663	-0.0164492	0.573347	0.756323	30240567	30282148	protein_coding	MGI:5547771
Hk2	chr6	ENSMUSG00000000628.10	2703.91	1.03584	0.0507984	1.018	0.0257403	0.573505	0.756444	82725025	82774454	protein_coding	MGI:1315197
Vangl1	chr3	ENSMUSG00000027860.15	1814.35	1.01622	0.0232173	1.01281	0.0183651	0.573606	0.756515	102153583	102204693	protein_coding	MGI:2159344
Agr3	chr12	ENSMUSG00000036231.5	108.257	1.04817	0.0678786	1.01556	0.0222684	0.5737	0.756542	35925620	35949736	protein_coding	MGI:2685734
H2-DMb1	chr17	ENSMUSG00000079547.4	266.462	1.03492	0.0495165	1.01695	0.0242467	0.57372	0.756542	34153072	34160230	protein_coding	MGI:95922
Agr2	chr12	ENSMUSG00000020581.11	132.954	0.840602	-0.250504	0.993814	-0.00895248	0.573974	0.756669	35992907	36004087	protein_coding	MGI:1344405
Dctn3	chr4	ENSMUSG00000028447.11	1559.31	0.984158	-0.0230377	0.986554	-0.0195296	0.574002	0.756669	41714798	41723170	protein_coding	MGI:1859251
Gm3636	chr14	ENSMUSG00000091754.8	37.5093	1.0563	0.0790259	1.01385	0.0198389	0.573963	0.756669	6735685	6742332	protein_coding	MGI:3781812
BC051226	chr17	ENSMUSG00000092564.2	131.381	0.965388	-0.0508196	0.983714	-0.0236888	0.573871	0.756669	33908044	33909317	lncRNA	MGI:3039585
E2f2	chr4	ENSMUSG00000018983.9	3744.95	0.975242	-0.0361674	0.984225	-0.0229396	0.574053	0.756675	136172394	136196057	protein_coding	MGI:1096341
Cacfd1	chr2	ENSMUSG00000015488.14	1945.17	1.01538	0.0220226	1.01217	0.0174477	0.574236	0.756797	27009926	27021089	protein_coding	MGI:1924317
Tango6	chr8	ENSMUSG00000041949.6	677.935	1.01729	0.0247305	1.01359	0.0194757	0.574258	0.756797	106683068	106851439	protein_coding	MGI:2142786
Gm21926	chr17	ENSMUSG00000116995.1	586.062	0.978444	-0.0314387	0.985081	-0.0216853	0.574286	0.756797	3103175	3114795	transcribed_processed_pseudogene	MGI:5439378
Arl8a	chr1	ENSMUSG00000026426.10	2541.61	1.01627	0.0232877	1.01252	0.0179546	0.574353	0.756824	135146824	135156269	protein_coding	MGI:1915974
Glis2	chr16	ENSMUSG00000014303.13	2437.75	1.01132	0.0162425	1.01014	0.0145499	0.57448	0.756868	4594713	4624924	protein_coding	MGI:1932535
Snupn	chr9	ENSMUSG00000055334.4	311.867	0.975725	-0.0354532	0.984362	-0.0227393	0.574435	0.756868	56950878	56983206	protein_coding	MGI:1913319
Gm9776	chr13	ENSMUSG00000042857.3	170.233	0.970661	-0.0429608	0.983801	-0.0235618	0.574702	0.757099	94355839	94358923	lncRNA	MGI:3641792
Fam32a	chr8	ENSMUSG00000003039.9	3721.91	1.01342	0.0192369	1.01204	0.0172617	0.574823	0.757173	72219730	72224418	protein_coding	MGI:1915172
4930431P19Rik	chr7	ENSMUSG00000109147.1	62.9636	1.05124	0.0720962	1.01504	0.0215297	0.574851	0.757173	109752320	109755278	transcribed_processed_pseudogene	MGI:1921136
Dhrs7b	chr11	ENSMUSG00000042569.13	559.116	1.01762	0.0251935	1.01363	0.0195317	0.575142	0.757496	60830631	60860195	protein_coding	MGI:2384931
Tcaim	chr9	ENSMUSG00000046603.16	296.76	1.02537	0.0361464	1.01594	0.0228166	0.575215	0.757529	122805539	122836334	protein_coding	MGI:1196217
Myl2	chr5	ENSMUSG00000013936.12	55.2728	1.15952	0.21353	1.00619	0.0089091	0.575377	0.757681	122100951	122113472	protein_coding	MGI:97272
Twist1	chr12	ENSMUSG00000035799.6	41.6958	0.925406	-0.111842	0.98861	-0.0165264	0.575452	0.757719	33957671	33959829	protein_coding	MGI:98872
Dnah3	chr7	ENSMUSG00000052273.4	817.992	1.07178	0.100004	1.01177	0.0168877	0.575594	0.757844	119922671	120095280	protein_coding	MGI:2683040
Jun	chr4	ENSMUSG00000052684.4	10469.2	0.984819	-0.0220692	0.98618	-0.0200771	0.575707	0.757932	95049034	95052222	protein_coding	MGI:96646
4921531C22Rik	chr2	ENSMUSG00000085704.1	93.3555	1.05606	0.078693	1.01422	0.020369	0.576075	0.758355	179975993	179979013	lncRNA	MGI:1913980
Fam13b	chr18	ENSMUSG00000036501.7	1435.42	1.02242	0.0319919	1.01524	0.0218147	0.576196	0.758453	34442351	34506831	protein_coding	MGI:2447834
Baz2b	chr2	ENSMUSG00000026987.16	3756.46	1.02368	0.0337638	1.01512	0.0216435	0.576428	0.75848	59899363	60209839	protein_coding	MGI:2442782
Dnajb13	chr7	ENSMUSG00000030708.14	376.814	0.968194	-0.0466318	0.983749	-0.0236379	0.57643	0.75848	100501716	100514960	protein_coding	MGI:1916637
Elmsan1	chr12	ENSMUSG00000042507.15	5064.09	1.01279	0.0183412	1.01115	0.0159996	0.576409	0.75848	84149176	84218881	protein_coding	MGI:2685106
Tnrc6a	chr7	ENSMUSG00000052707.8	4040.1	1.01699	0.0242998	1.01335	0.0191298	0.576451	0.75848	123123885	123195296	protein_coding	MGI:2385292
Psme2	chr14	ENSMUSG00000079197.10	2500.48	1.01631	0.0233409	1.01217	0.0174561	0.576408	0.75848	55587441	55591113	protein_coding	MGI:1096365
Flrt3	chr2	ENSMUSG00000051379.12	1686.04	1.02731	0.0388717	1.01567	0.0224313	0.576564	0.758568	140650914	140671469	protein_coding	MGI:1918686
Scamp3	chr3	ENSMUSG00000028049.15	2283.43	1.0135	0.0193492	1.01163	0.016687	0.576636	0.758601	89177473	89182765	protein_coding	MGI:1346346
Dclk3	chr9	ENSMUSG00000032500.10	48.9619	1.08193	0.113605	1.01127	0.016163	0.577043	0.759014	111439081	111489118	protein_coding	MGI:3039580
Plxna4os1	chr6	ENSMUSG00000086763.1	39.7359	1.06311	0.0882917	1.0136	0.0194945	0.577021	0.759014	32511073	32515576	lncRNA	MGI:2442851
Brat1	chr5	ENSMUSG00000000148.17	1230.11	1.01278	0.0183161	1.01097	0.0157369	0.577807	0.759246	140705011	140719379	protein_coding	MGI:1891679
Syce2	chr8	ENSMUSG00000003824.12	154.47	0.966733	-0.048811	0.984374	-0.0227214	0.577852	0.759246	84872111	84888221	protein_coding	MGI:1919096
Abhd1	chr5	ENSMUSG00000006638.15	82.42	0.949235	-0.0751632	0.985742	-0.0207184	0.577443	0.759246	30950066	30955091	polymorphic_pseudogene	MGI:1931013
Rhobtb2	chr14	ENSMUSG00000022075.7	888.318	1.01968	0.0281105	1.01421	0.0203554	0.577655	0.759246	69784990	69805636	protein_coding	MGI:2180557
Chka	chr19	ENSMUSG00000024843.15	2236.89	1.01542	0.0220794	1.01259	0.0180433	0.57742	0.759246	3851773	3894369	protein_coding	MGI:107760
Ccnl1	chr3	ENSMUSG00000027829.15	2459.44	0.981194	-0.0273904	0.985656	-0.0208443	0.577649	0.759246	65946151	65958249	protein_coding	MGI:1922664
Slc35a3	chr3	ENSMUSG00000027957.13	1339.56	1.0202	0.0288559	1.01461	0.0209254	0.577628	0.759246	116669470	116712831	protein_coding	MGI:1917648
Tk2	chr8	ENSMUSG00000035824.7	617.774	1.01833	0.0262089	1.01391	0.0199312	0.577533	0.759246	104226685	104248558	protein_coding	MGI:1913266
Car8	chr4	ENSMUSG00000041261.9	2291.03	0.963657	-0.0534079	0.984002	-0.0232669	0.577629	0.759246	8143362	8239041	protein_coding	MGI:88253
Rpl37	chr15	ENSMUSG00000041841.8	14832.2	0.983318	-0.02427	0.986377	-0.0197884	0.577791	0.759246	5116645	5119140	protein_coding	MGI:1914531
Trim32	chr4	ENSMUSG00000051675.13	1259.16	0.982041	-0.0261449	0.986208	-0.0200368	0.577492	0.759246	65604986	65616238	protein_coding	MGI:1917057
Zfand2a	chr5	ENSMUSG00000053581.13	816.943	1.01965	0.0280761	1.01395	0.0199906	0.577503	0.759246	139471211	139484549	protein_coding	MGI:2140729
Zfp94	chr7	ENSMUSG00000074282.10	159.139	1.03566	0.0505543	1.01623	0.0232275	0.577874	0.759246	24301704	24316666	protein_coding	MGI:107610
Gm7332	chr5	ENSMUSG00000080875.4	21.8378	1.07862	0.109182	1.01153	0.016539	0.577847	0.759246	9260935	9261388	processed_pseudogene	MGI:3643344
Tsnax	chr8	ENSMUSG00000056820.7	3183.71	0.990585	-0.0136467	0.991358	-0.0125219	0.57794	0.759271	125012997	125034192	protein_coding	MGI:1855672
Nfatc2ip	chr7	ENSMUSG00000030722.7	407.729	1.02425	0.0345625	1.01573	0.0225171	0.578177	0.759521	126382854	126396737	protein_coding	MGI:1329015
Lmod1	chr1	ENSMUSG00000048096.7	654.394	0.976166	-0.0348009	0.984536	-0.0224836	0.578526	0.759918	135324807	135368065	protein_coding	MGI:2135671
Gse1	chr8	ENSMUSG00000031822.20	5957.65	0.97924	-0.0302659	0.985279	-0.021396	0.578612	0.759969	120228456	120581390	protein_coding	MGI:1098275
Rdh11	chr12	ENSMUSG00000066441.14	1201.31	0.979313	-0.0301578	0.985768	-0.0206793	0.578744	0.760081	79174337	79192293	protein_coding	MGI:102581
Snapc1	chr12	ENSMUSG00000021113.5	503.062	1.02385	0.0340066	1.01496	0.0214245	0.578824	0.760123	73964481	73988966	protein_coding	MGI:1922877
Ido2	chr8	ENSMUSG00000031549.16	70.9114	1.06686	0.093368	1.0131	0.0187836	0.57887	0.760123	24531892	24576333	protein_coding	MGI:2142489
Canx	chr11	ENSMUSG00000020368.15	17606.1	1.01223	0.0175405	1.00894	0.0128431	0.578983	0.76015	50293961	50325673	protein_coding	MGI:88261
Tent4b	chr8	ENSMUSG00000036779.12	1947.24	1.01591	0.022773	1.01234	0.017689	0.578972	0.76015	88199213	88259722	protein_coding	MGI:1917820
Slc13a2	chr11	ENSMUSG00000001095.5	30.4544	1.09633	0.132685	1.01041	0.0149358	0.579153	0.760188	78397087	78422217	protein_coding	MGI:1276558
Dlst	chr12	ENSMUSG00000004789.10	6359.48	0.985672	-0.02082	0.988246	-0.0170584	0.579137	0.760188	85110833	85134845	protein_coding	MGI:1926170
Scg2	chr1	ENSMUSG00000050711.7	28.0266	0.929199	-0.105941	0.988145	-0.017205	0.579076	0.760188	79434669	79440120	protein_coding	MGI:103033
Pfkfb3	chr2	ENSMUSG00000026773.19	2020.8	1.02351	0.0335235	1.01545	0.0221262	0.579363	0.760403	11471433	11554077	protein_coding	MGI:2181202
Arap3	chr18	ENSMUSG00000024451.9	9314.51	1.01524	0.0218193	1.01255	0.0179874	0.579411	0.760404	37972628	37998969	protein_coding	MGI:2147274
Acot8	chr2	ENSMUSG00000017307.16	383.102	0.977232	-0.0332266	0.984919	-0.0219223	0.579479	0.760432	164792765	164804882	protein_coding	MGI:2158201
4933415A04Rik	chr11	ENSMUSG00000045877.2	73.0584	0.957611	-0.0624878	0.984623	-0.0223565	0.579554	0.760469	43587040	43589048	lncRNA	MGI:1922977
Nus1	chr10	ENSMUSG00000023068.16	2802.46	1.01173	0.0168215	1.00897	0.0128769	0.579722	0.760488	52417547	52440183	protein_coding	MGI:1196365
Ddit3	chr10	ENSMUSG00000025408.15	344.206	1.03293	0.0467399	1.01628	0.0232911	0.579756	0.760488	127290774	127296288	protein_coding	MGI:109247
Dennd5a	chr7	ENSMUSG00000035901.14	9947.77	1.01025	0.014708	1.00923	0.0132609	0.579684	0.760488	109893780	109960470	protein_coding	MGI:1201681
Wdr86	chr5	ENSMUSG00000055235.11	1141.82	0.979276	-0.030213	0.985577	-0.020959	0.579712	0.760488	24711738	24730727	protein_coding	MGI:1915466
Itgb8	chr12	ENSMUSG00000025321.14	74.1165	0.927766	-0.108167	0.989019	-0.0159301	0.57996	0.760693	119158022	119238802	protein_coding	MGI:1338035
Echs1	chr7	ENSMUSG00000025465.13	4087.54	0.982956	-0.0248019	0.986826	-0.0191317	0.580066	0.760713	140105710	140116476	protein_coding	MGI:2136460
Ppm1e	chr11	ENSMUSG00000046442.4	215.519	0.960459	-0.0582034	0.98415	-0.0230495	0.580115	0.760713	87226906	87359023	protein_coding	MGI:2444096
Nrg2	chr18	ENSMUSG00000060275.13	182.97	1.03529	0.0500325	1.01625	0.0232598	0.580089	0.760713	36017652	36197380	protein_coding	MGI:1098246
2900009J06Rik	chr1	ENSMUSG00000102014.1	36.2185	0.931294	-0.102691	0.988036	-0.0173643	0.580274	0.760859	127753616	127774092	lncRNA	MGI:1920137
Abt1	chr13	ENSMUSG00000036376.3	622.721	0.980432	-0.0285107	0.98575	-0.0207067	0.580669	0.761255	23418361	23423866	protein_coding	MGI:1353636
C1galt1	chr6	ENSMUSG00000042460.5	2824.29	1.01561	0.0223465	1.01271	0.0182207	0.580633	0.761255	7844842	7875687	protein_coding	MGI:2151071
Abcb11	chr2	ENSMUSG00000027048.15	250.139	1.10627	0.145707	1.00885	0.012706	0.581348	0.762084	69238282	69342616	protein_coding	MGI:1351619
Rpl7a-ps5	chr17	ENSMUSG00000071052.4	23.5542	1.08352	0.115722	1.01073	0.015393	0.581669	0.762442	57838430	57839221	processed_pseudogene	MGI:3643553
Nubp2	chr17	ENSMUSG00000039183.6	846.214	0.984103	-0.0231184	0.987373	-0.0183335	0.581723	0.762452	24882611	24886349	protein_coding	MGI:1347072
Anapc16	chr10	ENSMUSG00000020107.10	2042.01	0.987749	-0.0177834	0.990052	-0.0144231	0.582172	0.762866	59987409	60003135	protein_coding	MGI:1289325
Pnpla8	chr12	ENSMUSG00000036257.15	2595.47	1.01353	0.0193893	1.01149	0.0164784	0.582238	0.762866	44221370	44322532	protein_coding	MGI:1914702
