## Supplementary material for "A Trisomy 21 Model Atlas reveals conserved dosage effects and context-specific transcriptional responses across mouse and human models of Down syndrome": Table S2 (part 14 of 44)

### Sheet: E18.5 Lung (continued)
Dp16 versus WT bulk RNAsequencing of tissues
Nacad	chr11	ENSMUSG00000041073.10	113.435	0.957874	-0.0620928	0.984116	-0.0230991	0.582201	0.762866	6597823	6606053	protein_coding	MGI:3603030
Rpl14-ps1	chr7	ENSMUSG00000046721.11	118.546	0.961063	-0.0572968	0.984523	-0.0225026	0.582089	0.762866	45324965	45325617	processed_pseudogene	MGI:3710579
Rd3	chr1	ENSMUSG00000049353.17	229.892	1.03194	0.0453641	1.01599	0.0228793	0.582321	0.762866	191977370	191988283	protein_coding	MGI:1921273
Gm9118	chr10	ENSMUSG00000112825.1	29.4109	0.9372	-0.0935717	0.987444	-0.0182295	0.582318	0.762866	56497341	56498094	processed_pseudogene	MGI:3648185
Ctsb	chr14	ENSMUSG00000021939.8	16955.3	1.01755	0.0251066	1.01301	0.0186466	0.582546	0.763037	63122462	63145923	protein_coding	MGI:88561
Dusp23	chr1	ENSMUSG00000026544.6	570.62	0.977131	-0.033376	0.984787	-0.0221166	0.582536	0.763037	172630764	172632962	protein_coding	MGI:1915690
Slc6a13	chr6	ENSMUSG00000030108.14	110.071	1.05973	0.0836922	1.01353	0.0193922	0.582651	0.763114	121300227	121337733	protein_coding	MGI:95629
Osgepl1	chr1	ENSMUSG00000026096.14	316.386	0.976366	-0.0345059	0.984904	-0.0219449	0.582729	0.763155	53313624	53326343	protein_coding	MGI:1919335
Gm43034	chr5	ENSMUSG00000106662.1	50.1046	1.05807	0.0814339	1.01367	0.0195893	0.582837	0.763235	124531133	124532496	TEC	MGI:5663171
Fem1a	chr17	ENSMUSG00000043683.4	2362.96	0.986303	-0.0198971	0.98847	-0.0167311	0.58307	0.763416	56256810	56263610	protein_coding	MGI:1335089
Tmem150c	chr5	ENSMUSG00000050640.16	679.004	1.02017	0.0288105	1.01445	0.0206913	0.583064	0.763416	100077872	100159808	protein_coding	MGI:3041258
Shank2	chr7	ENSMUSG00000037541.21	718.79	0.978612	-0.0311909	0.985318	-0.0213383	0.583171	0.763487	144001928	144424494	protein_coding	MGI:2671987
Akip1	chr7	ENSMUSG00000031023.5	749.476	0.983677	-0.0237428	0.987115	-0.0187102	0.583337	0.763643	109703690	109712189	protein_coding	MGI:3041226
Gramd1a	chr7	ENSMUSG00000001248.15	3214.46	1.01582	0.0226513	1.01247	0.0178814	0.584123	0.764098	31130127	31155896	protein_coding	MGI:105490
Map3k11	chr19	ENSMUSG00000004054.9	6277.53	1.01543	0.022084	1.01247	0.0178845	0.58398	0.764098	5688742	5702865	protein_coding	MGI:1346880
Fancc	chr13	ENSMUSG00000021461.17	1244.98	0.985978	-0.0203732	0.98823	-0.0170805	0.58421	0.764098	63285043	63497278	protein_coding	MGI:95480
Mospd1	chrX	ENSMUSG00000023074.11	568.984	1.02184	0.031165	1.01485	0.0212596	0.58377	0.764098	53344598	53370502	protein_coding	MGI:1917630
Pcyt2	chr11	ENSMUSG00000025137.15	2060.04	1.02461	0.0350719	1.01513	0.0216685	0.584296	0.764098	120610087	120617936	protein_coding	MGI:1915921
Dpm2	chr2	ENSMUSG00000026810.12	1238.4	0.987401	-0.0182918	0.98916	-0.015724	0.584284	0.764098	32570858	32573579	protein_coding	MGI:1330238
Fam189a1	chr7	ENSMUSG00000030518.17	56.9282	0.93072	-0.103581	0.988728	-0.0163548	0.584214	0.764098	64756091	65156570	protein_coding	MGI:1917888
Ebp	chrX	ENSMUSG00000031168.14	1086.47	1.02538	0.0361566	1.01587	0.0227183	0.584157	0.764098	8185329	8193512	protein_coding	MGI:107822
Islr	chr9	ENSMUSG00000037206.15	2250.14	0.972375	-0.0404156	0.98421	-0.0229623	0.584178	0.764098	58156268	58204306	protein_coding	MGI:1349645
Zswim3	chr2	ENSMUSG00000045822.4	274.927	0.974144	-0.0377932	0.984342	-0.0227687	0.583982	0.764098	164805098	164822130	protein_coding	MGI:1914788
Gal3st3	chr19	ENSMUSG00000047658.6	43.785	1.05851	0.082037	1.01375	0.0197066	0.5842	0.764098	5298331	5308738	protein_coding	MGI:3617843
Mfsd4b3-ps	chr10	ENSMUSG00000071335.5	24.7346	1.09596	0.132189	1.00988	0.0141908	0.58399	0.764098	39946912	39960184	transcribed_unprocessed_pseudogene	MGI:3773841
Cpa2	chr6	ENSMUSG00000071553.10	71.7404	1.05904	0.0827543	1.01338	0.0191796	0.583871	0.764098	30541582	30564476	protein_coding	MGI:3617840
Tpt1-ps3	chr6	ENSMUSG00000084319.3	1542.07	0.977966	-0.0321434	0.98536	-0.0212778	0.584498	0.7643	99877816	99878334	processed_pseudogene	MGI:2664997
Slc16a3	chr11	ENSMUSG00000025161.16	1282.58	1.05328	0.0748846	1.01456	0.0208533	0.584647	0.764311	120948480	120960868	protein_coding	MGI:1933438
Ifi204	chr1	ENSMUSG00000073489.6	215.014	1.05001	0.0704072	1.01496	0.0214274	0.584627	0.764311	173747293	173766943	protein_coding	MGI:96429
Gm4204	chr1	ENSMUSG00000079139.4	107.54	0.962326	-0.0554019	0.984594	-0.0223989	0.584562	0.764311	135231995	135233225	processed_pseudogene	MGI:3782381
Apcs	chr1	ENSMUSG00000026542.6	594.784	0.900988	-0.150421	0.991468	-0.0123618	0.584735	0.764363	172893961	172895041	protein_coding	MGI:98229
Szrd1	chr4	ENSMUSG00000040842.17	8187.23	0.988783	-0.0162746	0.989857	-0.0147074	0.584787	0.76437	141113001	141139775	protein_coding	MGI:1098672
Lyl1	chr8	ENSMUSG00000034041.5	836.248	1.03019	0.0429104	1.01605	0.0229708	0.584936	0.764429	84701449	84704940	protein_coding	MGI:96891
Higd1a	chr9	ENSMUSG00000038412.8	1521.97	1.01782	0.0254837	1.01359	0.0194766	0.584915	0.764429	121848563	121858362	protein_coding	MGI:1930666
2810039B14Rik	chr15	ENSMUSG00000099034.7	44.3762	0.942001	-0.0861994	0.987043	-0.0188154	0.584973	0.764429	75642129	75653643	transcribed_unitary_pseudogene	MGI:1919915
Sco1	chr11	ENSMUSG00000069844.12	381.988	0.978722	-0.0310288	0.985401	-0.0212167	0.58505	0.764468	67052670	67067070	protein_coding	MGI:106362
Tradd	chr8	ENSMUSG00000031887.13	675.937	0.983244	-0.024379	0.986976	-0.0189133	0.585274	0.764699	105258286	105264609	protein_coding	MGI:109200
Glt8d1	chr14	ENSMUSG00000021916.16	1587.6	1.01705	0.0243869	1.01339	0.0191942	0.585423	0.76477	31001400	31011991	protein_coding	MGI:1923735
Fndc11	chr2	ENSMUSG00000047841.8	21.282	1.08429	0.116757	1.01075	0.0154309	0.585388	0.76477	181220013	181222854	protein_coding	MGI:3051572
Rcor3	chr1	ENSMUSG00000037395.15	1251.78	1.01402	0.0200802	1.01174	0.0168329	0.585567	0.764835	192098546	192138062	protein_coding	MGI:2441920
Gm16439	chr14	ENSMUSG00000072594.3	27.4603	0.908921	-0.137773	0.990764	-0.0133871	0.585565	0.764835	44596665	44597228	processed_pseudogene	MGI:3647611
Gid4	chr11	ENSMUSG00000018415.14	2429.02	0.98897	-0.016002	0.990082	-0.0143798	0.585792	0.765069	60417145	60450927	protein_coding	MGI:1914021
Pcbd2	chr13	ENSMUSG00000021496.12	503.974	1.01889	0.027003	1.01405	0.0201288	0.585977	0.765248	55727368	55776830	protein_coding	MGI:1919812
Gpsm1	chr2	ENSMUSG00000026930.15	2068.57	0.984803	-0.0220936	0.987718	-0.0178286	0.586042	0.765271	26315515	26348237	protein_coding	MGI:1915089
L3mbtl2	chr15	ENSMUSG00000022394.14	874.046	0.978984	-0.0306424	0.985584	-0.0209499	0.586092	0.765275	81663889	81688315	protein_coding	MGI:2443584
2810402E24Rik	chr14	ENSMUSG00000099966.1	256.958	0.968198	-0.0466252	0.984271	-0.0228724	0.586187	0.765337	20641009	20644048	lncRNA	MGI:1913715
Cmtm8	chr9	ENSMUSG00000041012.4	2098.57	0.981011	-0.0276581	0.98595	-0.0204135	0.586285	0.765404	114789345	114844156	protein_coding	MGI:2447167
Tmem158	chr9	ENSMUSG00000054871.5	704.82	0.978056	-0.0320116	0.985197	-0.0215158	0.586355	0.765434	123259053	123260764	protein_coding	MGI:1919559
Lrrc29	chr8	ENSMUSG00000041679.9	128.443	1.04306	0.060824	1.01556	0.0222825	0.586981	0.766189	105312265	105326278	protein_coding	MGI:2443262
Prpf4b	chr13	ENSMUSG00000021413.9	4045.7	0.977585	-0.0327064	0.986269	-0.0199469	0.587231	0.766455	34875302	34906064	protein_coding	MGI:109584
Lamb2	chr9	ENSMUSG00000052911.9	16290.6	1.01721	0.0246197	1.0161	0.0230424	0.587454	0.766654	108479736	108490530	protein_coding	MGI:99916
Rbm12	chr2	ENSMUSG00000089824.10	650.336	0.975449	-0.0358623	0.984519	-0.0225084	0.587478	0.766654	156091958	156111978	protein_coding	MGI:1922960
Coro1c	chr5	ENSMUSG00000004530.12	9690.85	1.01126	0.0161496	1.00453	0.00651876	0.587554	0.766691	113842436	113908758	protein_coding	MGI:1345964
Mrpl47	chr3	ENSMUSG00000037531.8	476.01	0.979566	-0.0297854	0.984007	-0.0232589	0.587689	0.766806	32725397	32737605	protein_coding	MGI:1921850
Tpk1	chr6	ENSMUSG00000029735.17	498.092	1.01856	0.0265291	1.01395	0.0199795	0.587775	0.766856	43345001	43666278	protein_coding	MGI:1352500
Rhpn2	chr7	ENSMUSG00000030494.13	509.528	1.0241	0.0343624	1.01563	0.0223721	0.58785	0.766892	35334170	35392289	protein_coding	MGI:1289234
Ikzf2	chr1	ENSMUSG00000025997.13	269.23	1.03473	0.0492569	1.0157	0.0224682	0.587995	0.76702	69531214	69687245	protein_coding	MGI:1342541
Slc5a6	chr5	ENSMUSG00000006641.12	276.582	0.974758	-0.0368834	0.984751	-0.0221686	0.588049	0.767028	31036036	31048924	protein_coding	MGI:2660847
Slc35g1	chr19	ENSMUSG00000044026.3	236.904	1.03523	0.0499485	1.01611	0.0230585	0.588203	0.767106	38395980	38405610	protein_coding	MGI:2444789
Gm13033	chr4	ENSMUSG00000083816.3	51.5316	0.94918	-0.0752461	0.986364	-0.019808	0.588164	0.767106	132884763	132886626	processed_pseudogene	MGI:3649305
Agmo	chr12	ENSMUSG00000050103.18	48.5258	1.07537	0.104838	1.01034	0.0148414	0.588251	0.767108	37241641	37582202	protein_coding	MGI:2442495
Cd34	chr1	ENSMUSG00000016494.9	14849.5	0.982705	-0.0251697	0.986788	-0.0191879	0.58833	0.767149	194938819	194961279	protein_coding	MGI:88329
Cd44	chr2	ENSMUSG00000005087.17	3758.16	1.02486	0.0354239	1.01534	0.0219687	0.588479	0.767158	102811141	102901665	protein_coding	MGI:88338
A130014A01Rik	chr8	ENSMUSG00000097944.1	104.304	0.961884	-0.0560648	0.984819	-0.0220696	0.588455	0.767158	120101582	120103904	lncRNA	MGI:3028043
Mpv17	chr5	ENSMUSG00000107283.3	1557.06	0.986695	-0.0193233	0.988965	-0.0160092	0.588427	0.767158	31140654	31154251	protein_coding	MGI:97138
2310022A10Rik	chr7	ENSMUSG00000049643.15	905.294	0.984224	-0.0229407	0.987473	-0.0181871	0.588577	0.767225	27553233	27582099	protein_coding	MGI:1913617
Plagl2	chr2	ENSMUSG00000051413.17	3279.54	0.980907	-0.0278123	0.985213	-0.0214926	0.588712	0.767292	153227759	153241426	protein_coding	MGI:1933165
Gm43965	chr6	ENSMUSG00000108176.1	45.3559	0.942899	-0.0848254	0.987152	-0.0186553	0.588723	0.767292	128376981	128377769	TEC	MGI:5690357
Amt	chr9	ENSMUSG00000032607.12	591.64	0.976876	-0.0337525	0.984728	-0.0222025	0.588844	0.767387	108296853	108302302	protein_coding	MGI:3646700
Gm15344	chr10	ENSMUSG00000084899.1	25.9734	1.09307	0.128387	1.01007	0.0144586	0.588898	0.767396	86692119	86693095	lncRNA	MGI:3708098
Pomk	chr8	ENSMUSG00000037251.5	686.203	0.981979	-0.0262363	0.985939	-0.0204298	0.589054	0.767538	25980604	25994133	protein_coding	MGI:1921903
Exosc5	chr7	ENSMUSG00000061286.7	750.864	0.983575	-0.0238934	0.98717	-0.0186298	0.58911	0.76755	25659164	25671368	protein_coding	MGI:107889
Sfmbt2	chr2	ENSMUSG00000061186.15	142.523	1.03629	0.0514309	1.01562	0.0223581	0.58929	0.767722	10370510	10595253	protein_coding	MGI:2447794
Gm26973	chr12	ENSMUSG00000098172.7	148.108	1.03024	0.0429837	1.01573	0.0225235	0.589361	0.767753	56535343	56607476	lncRNA	MGI:5504088
Ddb1	chr19	ENSMUSG00000024740.10	26929.1	1.007	0.0100567	1.008	0.0114929	0.589703	0.768105	10605327	10629819	protein_coding	MGI:1202384
Gm13509	chr2	ENSMUSG00000081272.1	34.3337	0.943314	-0.0841906	0.986775	-0.0192069	0.589725	0.768105	49308155	49309462	processed_pseudogene	MGI:3649640
Sult2b1	chr7	ENSMUSG00000003271.17	65.6123	0.957708	-0.0623429	0.985162	-0.0215671	0.590165	0.768124	45729983	45784669	protein_coding	MGI:1926342
Rcn3	chr7	ENSMUSG00000019539.11	5373.93	0.983892	-0.0234281	0.987285	-0.018462	0.589926	0.768124	45082913	45092221	protein_coding	MGI:1277122
Dcaf6	chr1	ENSMUSG00000026571.12	2954.75	1.01746	0.0249761	1.01366	0.0195797	0.589982	0.768124	165328698	165460475	protein_coding	MGI:1921356
Gja4	chr4	ENSMUSG00000050234.7	2005.49	1.02113	0.0301688	1.01465	0.0209762	0.590137	0.768124	127311421	127314039	protein_coding	MGI:95715
mt-Nd6	chrM	ENSMUSG00000064368.1	933.054	1.04271	0.0603335	1.01493	0.0213779	0.590058	0.768124	13552	14070	protein_coding	MGI:102495
Zxda	chrX	ENSMUSG00000073060.4	37.5621	1.05276	0.0741799	1.01402	0.0200903	0.589971	0.768124	94795563	94798183	unprocessed_pseudogene	MGI:1921689
Gm12033	chr11	ENSMUSG00000078965.5	37.7656	0.891812	-0.165188	0.992651	-0.0106417	0.590144	0.768124	20335012	20336013	processed_pseudogene	MGI:3650772
Gm10925	chr1	ENSMUSG00000100862.1	3449.89	1.0479	0.0674983	1.01471	0.0210633	0.590133	0.768124	24613974	24614651	unprocessed_pseudogene	MGI:3809095
9530018F02Rik	chr12	ENSMUSG00000112150.1	22.9691	0.921001	-0.118725	0.989877	-0.0146795	0.590166	0.768124	77236065	77238663	lncRNA	MGI:1924652
Gm11847	chr4	ENSMUSG00000060989.8	22.7274	0.924211	-0.113706	0.989519	-0.0152003	0.590339	0.768287	12232833	12233951	processed_pseudogene	MGI:3651787
Mtus2	chr5	ENSMUSG00000029651.16	494.514	1.04141	0.0585348	1.01514	0.0216743	0.590407	0.768315	147957320	148316065	protein_coding	MGI:1915388
Rab27b	chr18	ENSMUSG00000024511.15	2199.65	1.01679	0.0240237	1.01306	0.0187204	0.59056	0.7684	69979131	70141605	protein_coding	MGI:1931295
Nek10	chr14	ENSMUSG00000042567.20	154.681	0.963628	-0.0534521	0.984724	-0.0222082	0.590567	0.7684	14803415	15012059	protein_coding	MGI:2685128
Vps16	chr2	ENSMUSG00000027411.17	1649.88	1.01338	0.019177	1.01147	0.016449	0.590746	0.768443	130424339	130444269	protein_coding	MGI:2136772
Cdh13	chr8	ENSMUSG00000031841.19	287.689	1.03544	0.0502507	1.01538	0.022026	0.59079	0.768443	118283733	119324921	protein_coding	MGI:99551
Zbtb44	chr9	ENSMUSG00000047412.16	2123.53	1.01431	0.0204928	1.01179	0.0169105	0.590668	0.768443	31030644	31075885	protein_coding	MGI:1925123
Zfp870	chr17	ENSMUSG00000095325.3	485.426	0.982983	-0.0247613	0.987053	-0.0188012	0.590766	0.768443	32879219	32891642	protein_coding	MGI:3029586
Slc22a1	chr17	ENSMUSG00000023829.9	82.5462	1.07842	0.108922	1.01058	0.0151831	0.591071	0.768747	12648869	12675829	protein_coding	MGI:108111
Zfp703	chr8	ENSMUSG00000085795.8	4659.6	1.01973	0.0281919	1.01326	0.0190036	0.591246	0.768913	26977325	26981461	protein_coding	MGI:2662729
Dio1	chr4	ENSMUSG00000034785.14	20.8409	1.1007	0.138424	1.00924	0.0132682	0.591339	0.768952	107291465	107307169	protein_coding	MGI:94896
Rabggtb	chr3	ENSMUSG00000038975.14	1069.41	0.983379	-0.0241801	0.987371	-0.0183359	0.591418	0.768952	153907287	153913009	protein_coding	MGI:99537
2310061I04Rik	chr17	ENSMUSG00000050705.15	612.902	1.0216	0.0308339	1.01461	0.020931	0.591383	0.768952	35892677	35897431	protein_coding	MGI:1916912
Tsr2	chrX	ENSMUSG00000025264.12	584.65	0.983381	-0.0241782	0.98681	-0.0191563	0.591523	0.769028	151087094	151096543	protein_coding	MGI:1916749
Safb2	chr17	ENSMUSG00000042625.16	3988.45	1.01811	0.025896	1.01352	0.0193813	0.591713	0.769213	56560965	56584585	protein_coding	MGI:2146808
Gm5559	chr5	ENSMUSG00000096617.3	230.567	0.96579	-0.0502189	0.984264	-0.0228824	0.591775	0.769231	95861714	95862715	processed_pseudogene	MGI:3779498
Bnip3l	chr14	ENSMUSG00000022051.15	8930.92	0.987619	-0.017973	0.990026	-0.0144617	0.591956	0.769247	66985239	67008877	protein_coding	MGI:1332659
Abhd17c	chr7	ENSMUSG00000038459.10	5565.14	1.01381	0.0197835	1.0105	0.0150652	0.591976	0.769247	84109356	84151893	protein_coding	MGI:1917428
Sfxn4	chr19	ENSMUSG00000063698.9	131.841	1.04645	0.065506	1.01367	0.0195838	0.591956	0.769247	60837277	60861479	protein_coding	MGI:2137680
Gm11518	chr11	ENSMUSG00000081604.5	238.793	0.974694	-0.0369789	0.984793	-0.0221069	0.591946	0.769247	94037218	94037628	processed_pseudogene	MGI:3650306
Rfk	chr19	ENSMUSG00000024712.9	2315.66	0.986788	-0.019188	0.988674	-0.0164332	0.592065	0.769301	17394043	17401349	protein_coding	MGI:1914688
Eno2	chr6	ENSMUSG00000004267.16	164.304	1.05398	0.075846	1.01378	0.0197414	0.592301	0.769458	124760053	124769673	protein_coding	MGI:95394
Stx16	chr2	ENSMUSG00000027522.15	2477.78	0.983043	-0.0246732	0.986949	-0.0189527	0.59224	0.769458	174076308	174099771	protein_coding	MGI:1923396
Gm9755	chr8	ENSMUSG00000030735.6	40.6914	1.05609	0.078737	1.01277	0.0183111	0.592328	0.769458	67514235	67515590	processed_pseudogene	MGI:3642279
Dxo	chr17	ENSMUSG00000040482.16	956.526	0.984996	-0.0218105	0.987916	-0.0175392	0.59238	0.769463	34837019	34839233	protein_coding	MGI:1890444
Slc6a9	chr4	ENSMUSG00000028542.17	1145.23	0.970313	-0.0434782	0.985298	-0.0213683	0.592648	0.769751	117834506	117875198	protein_coding	MGI:95760
Gemin7	chr7	ENSMUSG00000044709.6	1054	0.981794	-0.0265083	0.986059	-0.0202538	0.592844	0.769943	19564946	19577595	protein_coding	MGI:1916981
Lca5	chr9	ENSMUSG00000032258.15	652.233	0.979677	-0.0296225	0.985876	-0.020522	0.592913	0.769972	83390293	83441127	protein_coding	MGI:1923032
Klc2	chr19	ENSMUSG00000024862.16	1670.62	0.98876	-0.0163073	0.9901	-0.0143539	0.593079	0.770125	5107746	5118560	protein_coding	MGI:107953
Trappc12	chr12	ENSMUSG00000020628.16	1810.31	1.0116	0.0166376	1.01015	0.0145726	0.593132	0.770132	28690628	28750472	protein_coding	MGI:2445089
Lck	chr4	ENSMUSG00000000409.14	695.865	0.954759	-0.0667919	0.985725	-0.0207425	0.593293	0.77028	129548344	129573641	protein_coding	MGI:96756
Cav3	chr6	ENSMUSG00000062694.7	112.472	1.06279	0.0878507	1.01231	0.0176544	0.593489	0.770472	112459505	112472872	protein_coding	MGI:107570
Zmym5	chr14	ENSMUSG00000040123.17	2094.27	0.98387	-0.0234605	0.986906	-0.019015	0.593545	0.770484	56790585	56811716	protein_coding	MGI:3041170
Pfas	chr11	ENSMUSG00000020899.16	1214.29	0.977726	-0.0324974	0.985457	-0.0211355	0.593594	0.770486	68985697	69008460	protein_coding	MGI:2684864
Ap2s1	chr7	ENSMUSG00000008036.11	3551.29	0.985656	-0.0208444	0.988235	-0.0170733	0.593702	0.770542	16738410	16749294	protein_coding	MGI:2141861
Ap4m1	chr5	ENSMUSG00000019518.11	1997.6	0.982877	-0.0249176	0.986884	-0.019048	0.593743	0.770542	138172002	138180429	protein_coding	MGI:1337063
AI837181	chr19	ENSMUSG00000047423.10	1991.76	1.01603	0.0229491	1.01176	0.0168644	0.593781	0.770542	5425144	5427313	protein_coding	MGI:2147598
Gm6444	chr5	ENSMUSG00000080836.1	26.6831	1.10263	0.140952	1.00878	0.0126133	0.593827	0.770542	123066242	123066699	processed_pseudogene	MGI:3648226
Maskbp3	chr18	ENSMUSG00000117942.1	311.768	0.974876	-0.0367087	0.984943	-0.0218872	0.593986	0.770687	36647860	36665917	protein_coding	MGI:3845902
E330011O21Rik	chr16	ENSMUSG00000109841.2	37.2781	1.07468	0.103907	1.01119	0.016058	0.59409	0.770761	78250861	78302487	lncRNA	MGI:3759668
Tenm2	chr11	ENSMUSG00000049336.16	31.2511	0.921053	-0.118644	0.989993	-0.0145102	0.594226	0.770875	36006656	37235964	protein_coding	MGI:1345184
Faim2	chr15	ENSMUSG00000023011.8	48.9562	0.944184	-0.0828599	0.987202	-0.0185826	0.594553	0.771237	99497012	99528165	protein_coding	MGI:1919643
Calr3	chr8	ENSMUSG00000019732.14	44.3231	1.05635	0.0790895	1.01318	0.0188912	0.594695	0.771298	72424176	72443870	protein_coding	MGI:1920566
Dhcr7	chr7	ENSMUSG00000058454.15	1082.95	0.96946	-0.0447463	0.985037	-0.0217495	0.594648	0.771298	143823145	143848410	protein_coding	MGI:1298378
Kcnip3	chr2	ENSMUSG00000079056.12	297.793	1.03111	0.0441992	1.01567	0.0224371	0.594776	0.771341	127456498	127522094	protein_coding	MGI:1929258
Nup214	chr2	ENSMUSG00000001855.15	3195.99	0.988288	-0.0169972	0.98938	-0.0154028	0.594936	0.771366	31974436	32053975	protein_coding	MGI:1095411
Asap1	chr15	ENSMUSG00000022377.16	3545.76	1.01388	0.0198918	1.01156	0.0165761	0.595012	0.771366	64086857	64382919	protein_coding	MGI:1342335
Nt5c3	chr6	ENSMUSG00000029780.14	676.557	1.03287	0.0466585	1.01553	0.0222311	0.595032	0.771366	56882400	56923932	protein_coding	MGI:1927186
Ndn	chr7	ENSMUSG00000033585.5	1626.24	1.01851	0.0264672	1.01363	0.0195361	0.594894	0.771366	62346569	62350262	protein_coding	MGI:97290
Gm20492	chr10	ENSMUSG00000092593.1	24.9291	1.0967	0.133171	1.00878	0.0126146	0.595009	0.771366	127288514	127289681	lncRNA	MGI:5141957
Prickle1	chr15	ENSMUSG00000036158.12	4615.8	1.01687	0.0241423	1.0128	0.0183538	0.595337	0.771464	93499114	93595891	protein_coding	MGI:1916034
Hlx	chr1	ENSMUSG00000039377.7	2866.92	0.982097	-0.026063	0.986832	-0.019124	0.595211	0.771464	184727140	184732619	protein_coding	MGI:96109
Rad54l2	chr9	ENSMUSG00000040661.6	2693.67	1.02223	0.0317135	1.01885	0.0269351	0.595345	0.771464	106688082	106789194	protein_coding	MGI:1933196
Epop	chr11	ENSMUSG00000043439.5	388.086	1.03219	0.0457026	1.01494	0.021389	0.595318	0.771464	97627389	97629702	protein_coding	MGI:2143991
Ifit1bl2	chr19	ENSMUSG00000067297.5	22.2082	0.913442	-0.130615	0.991143	-0.0128354	0.595296	0.771464	34617049	34640743	protein_coding	MGI:2148249
Acap1	chr11	ENSMUSG00000001588.12	228.652	1.04733	0.0667151	1.01435	0.0205582	0.59542	0.771488	69881567	69895539	protein_coding	MGI:2388270
Gpc4	chrX	ENSMUSG00000031119.4	2940.12	0.987074	-0.0187697	0.989004	-0.0159514	0.595459	0.771488	52053021	52165252	protein_coding	MGI:104902
Dhrs7c	chr11	ENSMUSG00000033044.12	27.2988	1.09697	0.133527	1.00928	0.0133227	0.595653	0.771678	67798187	67816002	protein_coding	MGI:1915710
Clp1	chr2	ENSMUSG00000027079.15	415.667	0.969607	-0.0445286	0.984662	-0.0222997	0.595894	0.771928	84722104	84727350	protein_coding	MGI:2138968
1500035N22Rik	chr5	ENSMUSG00000059631.6	20.2163	0.897585	-0.155879	0.992391	-0.0110201	0.596098	0.772131	24985842	24998168	lncRNA	MGI:1917508
Hspg2	chr4	ENSMUSG00000028763.18	24481.3	1.0435	0.0614297	1.01852	0.0264788	0.596183	0.772137	137468769	137570630	protein_coding	MGI:96257
Rbp2	chr9	ENSMUSG00000032454.9	328.941	0.949926	-0.0741135	0.986526	-0.0195708	0.596197	0.772137	98486115	98509781	protein_coding	MGI:97877
Zfp473	chr7	ENSMUSG00000048012.19	46.0115	0.940672	-0.0882364	0.98804	-0.0173588	0.596635	0.772642	44731480	44751050	protein_coding	MGI:2442697
Slc25a44	chr3	ENSMUSG00000050144.13	1519.13	1.01274	0.0182613	1.01105	0.0158521	0.596708	0.772675	88410498	88425139	protein_coding	MGI:2444391
Stk38	chr17	ENSMUSG00000024006.17	3202.5	1.01073	0.0154019	1.00956	0.013729	0.596955	0.772889	28970880	29007995	protein_coding	MGI:2442572
A230103J11Rik	chr8	ENSMUSG00000087026.7	39.0586	0.940983	-0.0877596	0.987891	-0.0175767	0.596969	0.772889	85053160	85060460	lncRNA	MGI:2444082
Plekhh2	chr17	ENSMUSG00000040852.6	3434.41	1.01674	0.0239518	1.01323	0.0189605	0.597093	0.772988	84511895	84622138	protein_coding	MGI:2146813
Emc4	chr2	ENSMUSG00000027131.3	1529.98	1.01305	0.0187116	1.01114	0.0159852	0.597185	0.772997	112363011	112368027	protein_coding	MGI:1915282
Slc2a4rg-ps	chr2	ENSMUSG00000085028.2	260.564	1.04554	0.0642436	1.01436	0.0205761	0.597195	0.772997	181384250	181387586	transcribed_unitary_pseudogene	MGI:3651388
Fam120c	chrX	ENSMUSG00000025262.8	426.054	0.96914	-0.0452235	0.98484	-0.0220388	0.597304	0.773015	151344175	151471842	protein_coding	MGI:2387687
Cyp2s1	chr7	ENSMUSG00000040703.11	2877.49	0.971335	-0.0419587	0.984923	-0.0219165	0.597263	0.773015	25802475	25816913	protein_coding	MGI:1921384
Slc29a3	chr10	ENSMUSG00000020100.15	1017.76	1.01535	0.0219841	1.0119	0.0170639	0.597385	0.773059	60712072	60752794	protein_coding	MGI:1918529
Ldha	chr7	ENSMUSG00000063229.15	24651	0.97262	-0.0400521	0.979685	-0.0296106	0.597463	0.773098	46841475	46855627	protein_coding	MGI:96759
H60c	chr10	ENSMUSG00000091618.3	140.475	1.03963	0.0560646	1.01594	0.0228091	0.597654	0.773283	3256208	3267771	protein_coding	MGI:3774845
Cul4b	chrX	ENSMUSG00000031095.15	1704.29	1.01474	0.0211057	1.01205	0.0172806	0.597824	0.773442	38533274	38576196	protein_coding	MGI:1919834
Fam49a	chr12	ENSMUSG00000020589.17	2364.44	1.01821	0.0260387	1.01141	0.0163726	0.597924	0.773509	12262139	12380965	protein_coding	MGI:1261783
Cntrl	chr2	ENSMUSG00000057110.15	2580.05	0.979511	-0.0298659	0.985832	-0.0205869	0.598022	0.773574	35109492	35178822	protein_coding	MGI:1889576
Igf2os	chr7	ENSMUSG00000086266.1	223.259	1.04116	0.0581882	1.01491	0.0213514	0.598357	0.773885	142659693	142670356	lncRNA	MGI:1195257
Fendrr	chr8	ENSMUSG00000097336.8	3568.37	1.03179	0.0451474	1.0155	0.02219	0.598357	0.773885	121054882	121083110	lncRNA	MGI:1916040
Arfrp1	chr2	ENSMUSG00000038671.15	1127.75	0.983266	-0.0243463	0.986635	-0.0194111	0.59844	0.773931	181357690	181365404	protein_coding	MGI:1923938
Slc19a1	chr10	ENSMUSG00000001436.15	343.088	1.02376	0.0338784	1.0153	0.0219069	0.598698	0.773984	77032241	77061002	protein_coding	MGI:103182
Plxna2	chr1	ENSMUSG00000026640.12	4649.08	1.02216	0.0316241	1.01587	0.0227195	0.598659	0.773984	194618218	194816869	protein_coding	MGI:107684
Gba2	chr4	ENSMUSG00000028467.15	1324.49	0.9874	-0.0182942	0.987867	-0.0176113	0.598638	0.773984	43566928	43578873	protein_coding	MGI:2654325
Fam83b	chr9	ENSMUSG00000032358.12	277.662	0.968645	-0.0459599	0.98463	-0.022347	0.598594	0.773984	76490054	76567116	protein_coding	MGI:2685362
Tmem263	chr10	ENSMUSG00000060935.6	1265.24	1.0165	0.0236069	1.01498	0.0214579	0.59872	0.773984	85102627	85120618	protein_coding	MGI:2143652
Bbs9	chr9	ENSMUSG00000035919.16	922.516	0.983779	-0.0235932	0.987174	-0.0186232	0.598798	0.774023	22475715	22888280	protein_coding	MGI:2442833
Fuca1	chr4	ENSMUSG00000028673.10	2448.84	1.01373	0.0196692	1.01139	0.0163456	0.59893	0.774133	135920735	135940311	protein_coding	MGI:95593
Zfp563	chr17	ENSMUSG00000067424.13	604.611	1.01724	0.0246643	1.01215	0.0174286	0.598988	0.774145	33089310	33110705	protein_coding	MGI:2677168
Socs3	chr11	ENSMUSG00000053113.3	1226.76	0.983958	-0.0233308	0.99062	-0.0135958	0.599198	0.774356	117966079	117970047	protein_coding	MGI:1201791
Gm44837	chr7	ENSMUSG00000108723.1	28.3967	0.920958	-0.118792	0.990244	-0.0141448	0.599416	0.774576	34636996	34637712	lncRNA	MGI:5753413
Noct	chr3	ENSMUSG00000023087.15	498.016	1.03224	0.045772	1.01463	0.0209601	0.599513	0.774639	51224447	51251644	protein_coding	MGI:109382
Mylk	chr16	ENSMUSG00000022836.11	27000.4	1.01457	0.0208724	1.01186	0.017004	0.599886	0.775059	34745210	35002420	protein_coding	MGI:894806
Nipsnap3b	chr4	ENSMUSG00000015247.10	811.685	1.01663	0.0237974	1.01284	0.0184043	0.600029	0.775182	53011880	53022060	protein_coding	MGI:1913786
Necap2	chr4	ENSMUSG00000028923.14	3456.86	0.989827	-0.0147524	0.990848	-0.0132647	0.60031	0.775228	141066512	141078357	protein_coding	MGI:1913397
Tarsl2	chr7	ENSMUSG00000030515.9	451.584	1.02569	0.0365946	1.01553	0.0222382	0.600395	0.775228	65644898	65692091	protein_coding	MGI:2444486
Tpcn1	chr5	ENSMUSG00000032741.9	3749.76	1.01512	0.0216453	1.01262	0.0180896	0.600235	0.775228	120534153	120588673	protein_coding	MGI:2182472
Atp8a1	chr5	ENSMUSG00000037685.15	13291.1	1.01638	0.0234415	1.01271	0.0182203	0.600413	0.775228	67618140	67847434	protein_coding	MGI:1330848
Yipf6	chrX	ENSMUSG00000047694.12	3308.38	0.984014	-0.0232499	0.987774	-0.0177476	0.60024	0.775228	98936316	98949017	protein_coding	MGI:1925179
Vsnl1	chr12	ENSMUSG00000054459.8	548.043	1.0323	0.0458651	1.01458	0.0208823	0.600331	0.775228	11325242	11436613	protein_coding	MGI:1349453
Klhl24	chr16	ENSMUSG00000062901.3	5835.74	1.01853	0.0264835	1.01357	0.0194411	0.600307	0.775228	20097542	20129221	protein_coding	MGI:1923035
Gm15564	chr16	ENSMUSG00000086324.8	124.13	1.06263	0.0876354	1.01231	0.0176556	0.600446	0.775228	35966752	35983230	lncRNA	MGI:3783013
Bcl9l	chr9	ENSMUSG00000063382.6	11497.4	1.01766	0.0252586	1.01324	0.0189826	0.600495	0.775229	44482825	44511896	protein_coding	MGI:1933114
Gm43966	chr6	ENSMUSG00000108170.1	21.54	1.07848	0.108999	1.01031	0.014802	0.60061	0.775317	52713344	52713955	TEC	MGI:5690358
Dpysl3	chr18	ENSMUSG00000024501.20	3416.88	1.01719	0.0245838	1.01371	0.0196381	0.600782	0.775354	43320984	43438286	protein_coding	MGI:1349762
Loxl4	chr19	ENSMUSG00000025185.14	84.958	1.0535	0.0751902	1.01323	0.0189665	0.600724	0.775354	42593982	42612813	protein_coding	MGI:1914823
Mesp2	chr7	ENSMUSG00000030543.10	36.8895	1.06591	0.0920829	1.01214	0.0174107	0.600767	0.775354	79810727	79813439	protein_coding	MGI:1096325
Gm45447	chr2	ENSMUSG00000109780.1	21.5263	1.08121	0.112652	1.0101	0.0144912	0.600833	0.775357	161109411	161114858	lncRNA	MGI:5791283
Smoc1	chr12	ENSMUSG00000021136.13	283.017	1.06196	0.086734	1.01231	0.0176549	0.600883	0.775361	81026808	81186414	protein_coding	MGI:1929878
Ccdc162	chr10	ENSMUSG00000075225.14	609.303	1.03441	0.0488111	1.01514	0.0216829	0.600941	0.775374	41538846	41716634	protein_coding	MGI:1923223
Sipa1l2	chr8	ENSMUSG00000001995.9	4443.53	0.98331	-0.0242812	0.986935	-0.0189735	0.601167	0.775604	125418063	125569808	protein_coding	MGI:2676970
Tarbp2	chr15	ENSMUSG00000023051.11	826.193	0.979946	-0.029226	0.985988	-0.020358	0.601453	0.775911	102518192	102523676	protein_coding	MGI:103027
Fbxo16	chr14	ENSMUSG00000034532.9	163.986	0.973421	-0.0388636	0.985034	-0.0217547	0.601689	0.776154	65266618	65323973	protein_coding	MGI:1354706
Tmem238	chr7	ENSMUSG00000030431.8	556.651	0.976688	-0.0340302	0.985536	-0.021019	0.60193	0.776403	4784557	4789656	protein_coding	MGI:1922935
Actr1a	chr19	ENSMUSG00000025228.5	6108.49	1.01088	0.0156076	1.0095	0.0136388	0.601985	0.776412	46376811	46395748	protein_coding	MGI:1858964
Gata4	chr14	ENSMUSG00000021944.15	306.019	1.09506	0.131015	1.00876	0.0125894	0.602127	0.776473	63198922	63271692	protein_coding	MGI:95664
Eci1	chr17	ENSMUSG00000024132.6	1347.48	0.985709	-0.0207662	0.988406	-0.0168237	0.602223	0.776473	24426641	24439348	protein_coding	MGI:94871
Ss18l2	chr9	ENSMUSG00000032526.11	412.444	0.976858	-0.0337793	0.985537	-0.0210182	0.602131	0.776473	121710329	121713388	protein_coding	MGI:1349474
AI467606	chr7	ENSMUSG00000045165.6	654.888	1.02262	0.0322748	1.01503	0.0215168	0.602218	0.776473	127091359	127093986	protein_coding	MGI:2141979
Dclk2	chr3	ENSMUSG00000028078.14	313.071	0.965886	-0.0500748	0.985227	-0.0214714	0.602383	0.776617	86786151	86920852	protein_coding	MGI:1918012
Kcna2	chr3	ENSMUSG00000040724.5	1971.88	0.980293	-0.0287155	0.986267	-0.0199504	0.602451	0.776643	107101146	107115005	protein_coding	MGI:96659
D6Wsu163e	chr6	ENSMUSG00000030347.6	664.938	1.01951	0.0278828	1.01373	0.019672	0.602516	0.776666	126939962	126975967	protein_coding	MGI:107893
C330018D20Rik	chr18	ENSMUSG00000024592.15	247.267	1.0239	0.0340711	1.01481	0.0212105	0.602714	0.776797	56955833	56975368	protein_coding	MGI:1924672
mt-Atp8	chrM	ENSMUSG00000064356.3	292.924	1.09294	0.128216	1.00863	0.012394	0.602696	0.776797	7766	7969	protein_coding	MGI:99926
Stradb	chr1	ENSMUSG00000026027.13	673.473	0.977212	-0.0332563	0.985651	-0.0208512	0.602858	0.776921	58973522	58995715	protein_coding	MGI:2144047
Lpcat1	chr13	ENSMUSG00000021608.15	31720.8	1.01846	0.0263837	1.0135	0.0193413	0.602909	0.776925	73467197	73516422	protein_coding	MGI:2384812
Mgmt	chr7	ENSMUSG00000054612.4	214.289	0.964412	-0.0522778	0.985133	-0.021609	0.603288	0.777352	136894614	137130266	protein_coding	MGI:96977
Amn1	chr6	ENSMUSG00000068250.13	182.301	0.973875	-0.0381913	0.985128	-0.0216173	0.603439	0.777361	149157147	149188712	protein_coding	MGI:2442933
Gm2000	chr1	ENSMUSG00000078193.2	733.995	0.98035	-0.0286312	0.985498	-0.0210758	0.603351	0.777361	156366040	156366484	protein_coding	MGI:3780170
0610005C13Rik	chr7	ENSMUSG00000109644.1	94.0823	0.901525	-0.14956	0.992232	-0.0112499	0.603421	0.777361	45567794	45575327	lncRNA	MGI:1918911
Pum2	chr12	ENSMUSG00000020594.14	7416.73	1.01402	0.020082	1.01165	0.0167137	0.60351	0.777391	8674134	8752581	protein_coding	MGI:1931751
Bin3	chr14	ENSMUSG00000022089.9	1185.16	0.987504	-0.0181421	0.989033	-0.0159098	0.603583	0.777409	70100105	70138206	protein_coding	MGI:1929883
Stk26	chrX	ENSMUSG00000031112.10	342.313	0.97067	-0.0429473	0.984935	-0.0218993	0.60362	0.777409	50841047	50893097	protein_coding	MGI:1917665
Rhbdd2	chr5	ENSMUSG00000039917.10	840.245	0.986491	-0.019622	0.988611	-0.0165255	0.603754	0.777482	135632618	135646448	protein_coding	MGI:1915612
Epm2a	chr10	ENSMUSG00000055493.4	248.329	0.972466	-0.0402796	0.984927	-0.0219113	0.603772	0.777482	11343404	11459644	protein_coding	MGI:1341085
Gm38190	chr1	ENSMUSG00000102302.1	74.8888	1.06857	0.095678	1.011	0.0157852	0.603902	0.777588	165230371	165235125	lncRNA	MGI:5611418
Pdcl	chr2	ENSMUSG00000009030.14	2015.88	0.983312	-0.0242782	0.987101	-0.0187307	0.604348	0.77779	37350074	37359332	protein_coding	MGI:1914716
Bcl2l13	chr6	ENSMUSG00000009112.4	3056.55	0.987733	-0.0178075	0.989519	-0.0152009	0.604347	0.77779	120836212	120892842	protein_coding	MGI:2136959
Spata17	chr1	ENSMUSG00000026611.17	104.826	1.04199	0.0593365	1.01476	0.021133	0.604174	0.77779	187044648	187215465	protein_coding	MGI:1921967
Tnpo2	chr8	ENSMUSG00000031691.14	4268.76	0.990276	-0.0140968	0.991197	-0.0127563	0.604443	0.77779	85036915	85057583	protein_coding	MGI:2384849
Ankrd49	chr9	ENSMUSG00000031931.4	518.222	0.977071	-0.033464	0.985479	-0.0211037	0.604388	0.77779	14779618	14784856	protein_coding	MGI:1930842
Nudt15	chr14	ENSMUSG00000033405.4	87.0889	0.957242	-0.0630451	0.986364	-0.0198081	0.60449	0.77779	73518877	73548242	protein_coding	MGI:2443366
Rsph4a	chr10	ENSMUSG00000039552.14	942.46	0.973454	-0.0388152	0.985146	-0.0215905	0.604299	0.77779	33905111	33916021	protein_coding	MGI:3027894
Nat2	chr8	ENSMUSG00000051147.10	251.077	1.0245	0.0349166	1.01486	0.021281	0.604207	0.77779	67494858	67502584	protein_coding	MGI:109201
Gm16589	chr8	ENSMUSG00000074482.5	52.2984	0.955202	-0.0661218	0.986316	-0.019878	0.604472	0.77779	4087658	4088575	processed_pseudogene	MGI:4418561
Ahcyl1	chr3	ENSMUSG00000027893.14	4755.48	1.01078	0.015472	1.01007	0.0144614	0.604546	0.7778	107663118	107696560	protein_coding	MGI:2385184
Myo5b	chr18	ENSMUSG00000025885.18	4070.98	0.98853	-0.0166431	0.989873	-0.0146844	0.604655	0.777873	74440936	74771493	protein_coding	MGI:106598
Gatb	chr3	ENSMUSG00000028085.12	453.438	1.02147	0.0306467	1.01415	0.0202743	0.604738	0.777873	85574119	85655622	protein_coding	MGI:2442496
A930004J17Rik	chr4	ENSMUSG00000102602.1	93.5326	1.07092	0.0988447	1.0109	0.0156435	0.604746	0.777873	131878628	131883237	TEC	MGI:2442442
Rab20	chr8	ENSMUSG00000031504.6	449.699	0.978689	-0.031078	0.987416	-0.0182694	0.604981	0.778114	11453518	11478710	protein_coding	MGI:102789
Spop	chr11	ENSMUSG00000057522.15	6695.19	0.987696	-0.0178606	0.989494	-0.0152375	0.605071	0.778167	95414080	95493406	protein_coding	MGI:1343085
Atp8a2	chr14	ENSMUSG00000021983.16	126.854	1.07007	0.0977087	1.01081	0.0155096	0.605152	0.778211	59638540	60197179	protein_coding	MGI:1354710
Gm867	chr10	ENSMUSG00000050157.6	132.968	1.06558	0.0916336	1.01149	0.0164821	0.605313	0.778294	75937723	75940672	protein_coding	MGI:2685713
Mon1b	chr8	ENSMUSG00000078908.10	1799.93	0.988988	-0.0159744	0.989944	-0.0145818	0.605277	0.778294	113635587	113645179	protein_coding	MGI:1923231
Napg	chr18	ENSMUSG00000024581.13	1194.15	1.01396	0.0200064	1.01154	0.0165495	0.605579	0.778575	62977831	62999450	protein_coding	MGI:104561
Cd151	chr7	ENSMUSG00000025510.14	4480.69	1.0154	0.02205	1.01223	0.0175352	0.605694	0.778661	141467392	141471473	protein_coding	MGI:1096360
Ppil3	chr1	ENSMUSG00000026035.15	480.297	1.01903	0.0271977	1.01329	0.0190415	0.605821	0.778762	58430994	58445486	protein_coding	MGI:1917475
Prdm10	chr9	ENSMUSG00000042496.18	791.323	0.978993	-0.0306296	0.986097	-0.0201979	0.606136	0.779106	31280538	31381723	protein_coding	MGI:2682952
Pcdhb3	chr18	ENSMUSG00000045498.1	58.1721	0.951818	-0.0712417	0.986941	-0.0189642	0.606253	0.779194	37300799	37304585	protein_coding	MGI:2136737
Qpct	chr17	ENSMUSG00000024084.8	1662.27	1.02134	0.0304577	1.01422	0.020371	0.606358	0.779267	79051906	79090378	protein_coding	MGI:1917786
Syncrip	chr9	ENSMUSG00000032423.12	5052.96	0.980716	-0.0280923	0.98645	-0.0196829	0.606664	0.779599	88447009	88482574	protein_coding	MGI:1891690
Fam234a	chr17	ENSMUSG00000024187.15	3139.08	0.985269	-0.021411	0.98793	-0.0175193	0.606928	0.779876	26211822	26244242	protein_coding	MGI:2146854
Sspo	chr6	ENSMUSG00000029797.13	85.0475	1.05654	0.0793509	1.01225	0.0175678	0.607138	0.779992	48448229	48501250	protein_coding	MGI:2674311
Man1b1	chr2	ENSMUSG00000036646.13	4442.38	1.00756	0.010859	1.00702	0.0100898	0.607162	0.779992	25332338	25352212	protein_coding	MGI:2684954
Fat4	chr3	ENSMUSG00000046743.6	4034.4	1.03004	0.0426949	1.01567	0.0224311	0.607119	0.779992	38886940	39011985	protein_coding	MGI:3045256
Gfm1	chr3	ENSMUSG00000027774.16	1468.79	1.01762	0.0251974	1.01069	0.0153465	0.607211	0.779993	67430096	67476529	protein_coding	MGI:107339
Atp1b2	chr11	ENSMUSG00000041329.13	2122.46	1.02169	0.0309626	1.01518	0.0217333	0.607373	0.780139	69599736	69605942	protein_coding	MGI:88109
P4ha1	chr10	ENSMUSG00000019916.14	6847.23	1.03191	0.0453137	1.01565	0.0224012	0.607467	0.780198	59323296	59373304	protein_coding	MGI:97463
Stk19	chr17	ENSMUSG00000061207.11	574.829	0.981934	-0.0263023	0.985996	-0.0203469	0.607601	0.780309	34823993	34836945	protein_coding	MGI:1860085
Gm37464	chr3	ENSMUSG00000102420.1	37.7788	1.08021	0.111311	1.01022	0.0146728	0.607683	0.780353	75022396	75024615	TEC	MGI:5610692
Eif4h	chr5	ENSMUSG00000040731.13	23044.6	0.987915	-0.0175405	0.989528	-0.0151881	0.608122	0.780854	134619721	134639490	protein_coding	MGI:1341822
Nadsyn1	chr7	ENSMUSG00000031090.14	311.741	1.02921	0.0415377	1.01494	0.021389	0.60824	0.780944	143795584	143822849	protein_coding	MGI:1926164
Rgs4	chr1	ENSMUSG00000038530.11	676.615	1.05635	0.0790884	1.01255	0.0179925	0.60832	0.780985	169741477	169747642	protein_coding	MGI:108409
Map1lc3a	chr2	ENSMUSG00000027602.9	3631.31	0.981571	-0.0268353	0.986802	-0.0191668	0.608396	0.781021	155276297	155278073	protein_coding	MGI:1915661
Ranbp6	chr19	ENSMUSG00000074909.5	679.443	1.01549	0.0221715	1.01215	0.0174258	0.608618	0.781244	29808400	29812974	protein_coding	MGI:2683212
Phlda2	chr7	ENSMUSG00000010760.5	52.6262	1.06081	0.0851722	1.01178	0.0169006	0.608827	0.781451	143501545	143503150	protein_coding	MGI:1202307
Iqce	chr5	ENSMUSG00000036555.14	1778.1	0.983615	-0.0238341	0.987343	-0.0183766	0.60892	0.781508	140661827	140702378	protein_coding	MGI:1921489
Pigg	chr5	ENSMUSG00000029263.15	708.98	1.01514	0.0216772	1.01175	0.0168597	0.608975	0.781517	108312609	108349355	protein_coding	MGI:3576484
Ikbkg	chrX	ENSMUSG00000004221.16	1498.3	1.01381	0.0197807	1.01132	0.0162461	0.609374	0.781658	74393290	74453854	protein_coding	MGI:1338074
Llgl1	chr11	ENSMUSG00000020536.12	4410.98	1.00889	0.0127662	1.00818	0.0117562	0.609326	0.781658	60699723	60714186	protein_coding	MGI:102682
Gas2l2	chr11	ENSMUSG00000020686.12	173.749	0.960489	-0.0581592	0.98588	-0.0205161	0.609325	0.781658	83421902	83429455	protein_coding	MGI:3652048
Zmynd11	chr13	ENSMUSG00000021156.17	7732.61	0.990488	-0.0137883	0.991319	-0.012579	0.609311	0.781658	9684833	9765330	protein_coding	MGI:1913755
Pacs1	chr19	ENSMUSG00000024855.10	3738.52	1.01002	0.0143901	1.00903	0.0129654	0.609313	0.781658	5133158	5273119	protein_coding	MGI:1277113
Dapk2	chr9	ENSMUSG00000032380.9	2191.2	0.974683	-0.0369949	0.984402	-0.0226801	0.60936	0.781658	66158223	66272242	protein_coding	MGI:1341297
Lgals7	chr7	ENSMUSG00000053522.11	28.1679	1.09194	0.126894	1.00885	0.0127075	0.609527	0.781793	28863853	28866284	protein_coding	MGI:1316742
Rragb	chrX	ENSMUSG00000041658.12	24.435	0.92135	-0.118179	0.991019	-0.0130159	0.609678	0.781925	153139981	153171943	protein_coding	MGI:3038613
Mphosph8	chr14	ENSMUSG00000079184.10	1209.02	0.98566	-0.0208382	0.988219	-0.0170974	0.609763	0.781973	56668248	56697430	protein_coding	MGI:1922589
Ap4e1	chr2	ENSMUSG00000001998.15	749.565	1.02433	0.0346773	1.01456	0.0208612	0.610135	0.782325	127008717	127067909	protein_coding	MGI:1336993
Gm13056	chr4	ENSMUSG00000085395.1	69.5685	0.958926	-0.0605085	0.986212	-0.0200303	0.610088	0.782325	141278439	141279794	lncRNA	MGI:3650725
Spef1l	chr7	ENSMUSG00000073795.11	157.308	0.946861	-0.0787756	0.987858	-0.0176238	0.610266	0.782432	139972303	139978755	protein_coding	MGI:2685939
Serpinf2	chr11	ENSMUSG00000038224.12	1539.94	0.953194	-0.0691577	0.986984	-0.0189017	0.610416	0.782562	75431732	75439591	protein_coding	MGI:107173
Sept11	chr5	ENSMUSG00000058013.11	10109.4	0.986783	-0.0191958	0.988696	-0.0164008	0.610539	0.782658	93093437	93176447	protein_coding	MGI:1277214
Dgat2	chr7	ENSMUSG00000030747.5	1787.43	1.03115	0.0442514	1.01478	0.02116	0.610774	0.782721	99153658	99182719	protein_coding	MGI:1915050
Ccdc22	chrX	ENSMUSG00000031143.4	105.088	1.03655	0.0517934	1.01461	0.0209187	0.610781	0.782721	7593809	7605517	protein_coding	MGI:1859608
Wnt6	chr1	ENSMUSG00000033227.7	27.1865	0.931514	-0.102351	0.989767	-0.0148389	0.610719	0.782721	74771892	74785322	protein_coding	MGI:98960
Lemd1	chr1	ENSMUSG00000079330.9	47.8853	1.06738	0.0940746	1.01067	0.0153135	0.610741	0.782721	132191431	132259227	protein_coding	MGI:1922403
Gm45632	chr7	ENSMUSG00000110077.1	25.1892	1.09793	0.134788	1.00842	0.0120904	0.610862	0.782764	105622817	105624704	TEC	MGI:5791468
Gm43268	chr5	ENSMUSG00000107182.1	52.8516	1.06154	0.0861535	1.01178	0.0168983	0.611029	0.782915	53905164	53909218	TEC	MGI:5663405
Bet1l	chr7	ENSMUSG00000025484.9	759.036	0.984043	-0.0232069	0.987779	-0.0177401	0.611141	0.782997	140853394	140857577	protein_coding	MGI:1913128
Gm17491	chr8	ENSMUSG00000097042.2	119.606	1.04825	0.0679811	1.01347	0.0193076	0.611293	0.78313	22480291	22483332	lncRNA	MGI:4937125
Snx19	chr9	ENSMUSG00000031993.7	2597.92	0.987043	-0.0188158	0.988339	-0.0169225	0.611382	0.783183	30427108	30466733	protein_coding	MGI:1921581
Phf21b	chr15	ENSMUSG00000016624.15	126.867	1.03404	0.0482854	1.01481	0.0212119	0.611858	0.783668	84785381	84856049	protein_coding	MGI:2443812
Vezt	chr10	ENSMUSG00000036099.16	1195.61	1.01441	0.0206373	1.01163	0.0166786	0.611842	0.783668	93939165	94035817	protein_coding	MGI:2143698
Dyrk3	chr1	ENSMUSG00000016526.8	309.659	0.963355	-0.05386	0.985805	-0.0206262	0.611927	0.78367	131127455	131138340	protein_coding	MGI:1330300
Prdm2	chr4	ENSMUSG00000057637.13	4583.53	1.01278	0.0183141	1.01069	0.0153388	0.611956	0.78367	143107391	143212995	protein_coding	MGI:107628
Fam169b	chr7	ENSMUSG00000074071.11	108.026	1.047	0.0662632	1.01355	0.0194187	0.612038	0.783714	68273839	68363092	protein_coding	MGI:3644026
Tmod2	chr9	ENSMUSG00000032186.15	290.182	0.965994	-0.0499141	0.985103	-0.0216529	0.612163	0.783812	75565621	75611325	protein_coding	MGI:1355335
Slc9a3r1	chr11	ENSMUSG00000020733.3	2532.54	0.982281	-0.0257927	0.98714	-0.0186727	0.612436	0.784099	115163341	115181181	protein_coding	MGI:1349482
Taf4b	chr18	ENSMUSG00000054321.7	148.828	0.963601	-0.0534916	0.985797	-0.0206371	0.612696	0.784371	14783245	14900359	protein_coding	MGI:2152345
Ampd2	chr3	ENSMUSG00000027889.17	1280.42	1.02176	0.031059	1.0154	0.0220457	0.612782	0.784419	108074062	108086651	protein_coding	MGI:88016
Tal2	chr4	ENSMUSG00000028417.3	22.7591	0.937153	-0.0936437	0.988984	-0.0159809	0.613227	0.784866	53779705	53788712	protein_coding	MGI:99540
Sgf29	chr7	ENSMUSG00000030714.14	793.93	0.984486	-0.0225567	0.987983	-0.0174423	0.613324	0.784866	126649309	126672925	protein_coding	MGI:1922815
2310034G01Rik	chr19	ENSMUSG00000099655.2	177.082	0.961774	-0.0562307	0.986764	-0.0192224	0.613289	0.784866	46348201	46350302	protein_coding	MGI:1922829
Gm43185	chr3	ENSMUSG00000104621.1	77.137	0.95755	-0.0625802	0.98667	-0.0193607	0.613262	0.784866	152250029	152252803	TEC	MGI:5663322
Spata6	chr4	ENSMUSG00000034401.16	1332.21	1.01249	0.0179075	1.01002	0.0143834	0.613552	0.784909	111719984	111829184	protein_coding	MGI:1915196
Klhl41	chr2	ENSMUSG00000075307.3	94.5322	1.05789	0.0811935	1.01169	0.0167605	0.613527	0.784909	69670120	69684230	protein_coding	MGI:2683854
Rab11b	chr17	ENSMUSG00000077450.13	7035.64	1.0091	0.0130679	1.0077	0.0110608	0.613484	0.784909	33742484	33760530	protein_coding	MGI:99425
1110038B12Rik	chr17	ENSMUSG00000092203.7	748.783	0.980579	-0.0282938	0.986408	-0.0197436	0.613507	0.784909	34950238	34952471	lncRNA	MGI:1916013
Usp36	chr11	ENSMUSG00000033909.17	2468.42	1.01448	0.0207443	1.01159	0.016621	0.61368	0.784949	118259651	118290244	protein_coding	MGI:1919594
4930522L14Rik	chr5	ENSMUSG00000072762.9	87.9027	0.960878	-0.0575753	0.986183	-0.0200734	0.613645	0.784949	109735990	109751886	protein_coding	MGI:1925270
Kctd7	chr5	ENSMUSG00000034110.8	446.274	0.980617	-0.0282382	0.986787	-0.0191894	0.613755	0.784984	130144861	130155806	protein_coding	MGI:2442265
Nsd1	chr13	ENSMUSG00000021488.8	10970.1	1.01624	0.0232435	1.01342	0.0192293	0.613828	0.785001	55209782	55318325	protein_coding	MGI:1276545
Smarca1	chrX	ENSMUSG00000031099.16	1506.84	0.977586	-0.0327047	0.985998	-0.0203432	0.613865	0.785001	47809368	47892974	protein_coding	MGI:1935127
Lsamp	chr16	ENSMUSG00000061080.11	28.47	1.0753	0.104742	1.01025	0.0147092	0.613921	0.785011	39984361	42181679	protein_coding	MGI:1261760
Ykt6	chr11	ENSMUSG00000002741.9	3628.53	0.986	-0.0203399	0.988077	-0.017305	0.614132	0.785158	5955693	5967780	protein_coding	MGI:1927550
Gm12958	chr4	ENSMUSG00000084891.1	30.8723	1.07321	0.101937	1.01031	0.0147989	0.614133	0.785158	128637471	128638447	lncRNA	MGI:3652007
Serpinb8	chr1	ENSMUSG00000026315.13	233.134	1.02937	0.0417665	1.01492	0.0213638	0.614304	0.785315	107590006	107610484	protein_coding	MGI:894657
Gm16580	chr17	ENSMUSG00000089764.2	83.7302	1.04005	0.0566477	1.01421	0.0203581	0.614489	0.78549	26269337	26270384	processed_pseudogene	MGI:4415000
H19	chr7	ENSMUSG00000000031.16	102337	1.04674	0.0659027	1.01312	0.0188038	0.614922	0.785672	142575529	142578143	lncRNA	MGI:95891
Mfap3	chr11	ENSMUSG00000020522.13	2654.36	1.01086	0.0155764	1.00972	0.0139569	0.614833	0.785672	57518664	57533815	protein_coding	MGI:1924068
D230025D16Rik	chr8	ENSMUSG00000031889.9	3289.59	0.982049	-0.0261331	0.986998	-0.0188803	0.614783	0.785672	105225145	105253053	protein_coding	MGI:2443049
Gpatch8	chr11	ENSMUSG00000034621.14	3303.34	0.986396	-0.0197614	0.988828	-0.0162078	0.614813	0.785672	102475915	102556392	protein_coding	MGI:1918667
Hrh2	chr13	ENSMUSG00000034987.4	27.1747	1.08649	0.119669	1.00897	0.0128874	0.614717	0.785672	54192129	54236180	protein_coding	MGI:108482
Rpsa-ps7	chr17	ENSMUSG00000117438.1	60.5745	0.959496	-0.0596507	0.986459	-0.0196694	0.614894	0.785672	82409935	82410819	processed_pseudogene	MGI:3643805
Naa25	chr5	ENSMUSG00000042719.17	1274.33	0.98447	-0.022581	0.988556	-0.0166057	0.614979	0.785683	121397936	121444378	protein_coding	MGI:2442563
1810008I18Rik	chr7	ENSMUSG00000100094.1	73.3452	1.05957	0.0834739	1.01132	0.0162364	0.61512	0.785802	65803111	65806449	lncRNA	MGI:1920875
A830073O21Rik	chr7	ENSMUSG00000091890.2	76.8703	1.05346	0.0751306	1.01274	0.0182692	0.615302	0.785971	73737929	73741024	TEC	MGI:2443692
Gm9403	chr3	ENSMUSG00000106499.1	25.9724	1.0632	0.0884087	1.01112	0.0159579	0.6154	0.786035	132842396	132844576	processed_pseudogene	MGI:3648825
Skiv2l	chr17	ENSMUSG00000040356.16	3882.13	1.01063	0.0152485	1.00943	0.0135456	0.615706	0.786364	34839228	34850210	protein_coding	MGI:1099835
Gm20604	chr12	ENSMUSG00000041716.7	299.364	0.977945	-0.0321741	0.986054	-0.0202608	0.615775	0.78639	102741732	102758672	protein_coding	MGI:5305180
Aco2	chr15	ENSMUSG00000022477.13	11340.6	0.983309	-0.0242833	0.987534	-0.018098	0.615973	0.78652	81872309	81915133	protein_coding	MGI:87880
Gm12430	chr4	ENSMUSG00000081152.1	26.0369	0.936622	-0.0944615	0.989217	-0.0156408	0.61595	0.78652	47453632	47454953	processed_pseudogene	MGI:3651061
Zfp746	chr6	ENSMUSG00000057691.8	2305.98	1.01092	0.0156713	1.0098	0.014076	0.616075	0.786589	48062395	48086593	protein_coding	MGI:1916478
Gm3200	chr7	ENSMUSG00000097388.1	33.5473	0.944656	-0.0821384	0.988323	-0.0169449	0.616127	0.786593	100760805	100761806	processed_pseudogene	MGI:3781379
Rala	chr13	ENSMUSG00000008859.8	3820.21	1.01143	0.0163943	1.01107	0.0158806	0.616455	0.786825	17880571	17944239	protein_coding	MGI:1927243
Car5b	chrX	ENSMUSG00000031373.4	157.914	1.02863	0.0407254	1.0147	0.0210464	0.616445	0.786825	163976822	164027997	protein_coding	MGI:1926249
A430108G06Rik	chr11	ENSMUSG00000086851.1	39.1338	0.950781	-0.0728145	0.987575	-0.0180376	0.616385	0.786825	53564688	53567313	lncRNA	MGI:2442478
Ipo8	chr6	ENSMUSG00000040029.15	2145.03	0.986332	-0.0198554	0.988779	-0.0162803	0.616512	0.786837	148770683	148831467	protein_coding	MGI:2444611
Qpctl	chr7	ENSMUSG00000030407.2	867.184	1.01419	0.0203227	1.01164	0.0166919	0.616691	0.787004	19139702	19149291	protein_coding	MGI:1914619
Iqgap2	chr13	ENSMUSG00000021676.10	968.174	1.03069	0.0436095	1.0154	0.0220542	0.616825	0.787051	95627174	95892483	protein_coding	MGI:2449975
Grpel1	chr5	ENSMUSG00000029198.3	1750.43	1.01424	0.0204	1.01149	0.0164798	0.6168	0.787051	36464998	36474080	protein_coding	MGI:1334417
A330035P11Rik	chr14	ENSMUSG00000085615.2	102.4	0.9661	-0.0497557	0.98601	-0.0203262	0.617113	0.787357	122103430	122106974	lncRNA	MGI:2442610
Ptcd1	chr5	ENSMUSG00000029624.10	1252.27	1.01561	0.022344	1.01384	0.0198311	0.617206	0.787413	145147514	145167108	protein_coding	MGI:1919049
Fahd2a	chr2	ENSMUSG00000027371.10	188.273	0.972325	-0.0404894	0.985719	-0.0207518	0.617312	0.787486	127436215	127444565	protein_coding	MGI:1915376
Micall2	chr5	ENSMUSG00000036718.17	731.579	1.02023	0.0288875	1.01412	0.0202224	0.617557	0.787737	139706696	139736336	protein_coding	MGI:2444818
Ccdc81	chr7	ENSMUSG00000039391.11	193.869	1.04783	0.0674113	1.01299	0.0186155	0.617623	0.787759	89866148	89903629	protein_coding	MGI:1918134
Nsdhl	chrX	ENSMUSG00000031349.4	963.945	1.02552	0.0363566	1.0144	0.0206326	0.617677	0.787767	72918557	72958514	protein_coding	MGI:1099438
Sfmbt1	chr14	ENSMUSG00000006527.16	926.694	0.981284	-0.0272577	0.986568	-0.0195097	0.618305	0.787767	30714849	30822721	protein_coding	MGI:1859609
Gatad1	chr5	ENSMUSG00000007415.15	2940.17	0.990785	-0.0133556	0.991867	-0.0117817	0.61806	0.787767	3632932	3657185	protein_coding	MGI:1914460
Golga7	chr8	ENSMUSG00000015341.17	3458.22	1.01008	0.0144727	1.00906	0.0130109	0.617765	0.787767	23241346	23257074	protein_coding	MGI:1931029
Dusp14	chr11	ENSMUSG00000018648.15	1159.72	0.980245	-0.0287852	0.98643	-0.0197119	0.618191	0.787767	84048041	84069261	protein_coding	MGI:1927168
Ccdc116	chr16	ENSMUSG00000022768.17	23.9047	0.933373	-0.0994751	0.989231	-0.0156208	0.618179	0.787767	17139064	17147229	protein_coding	MGI:1924122
Plce1	chr19	ENSMUSG00000024998.17	1355.72	1.01761	0.0251898	1.01281	0.0183637	0.617949	0.787767	38481109	38785030	protein_coding	MGI:1921305
Ptprf	chr4	ENSMUSG00000033295.14	46328.3	1.0119	0.0170651	1.01167	0.0167421	0.618118	0.787767	118208213	118291405	protein_coding	MGI:102695
Etl4	chr2	ENSMUSG00000036617.17	4038.26	1.0139	0.0199118	1.01115	0.0160001	0.618181	0.787767	19909780	20810713	protein_coding	MGI:95454
Igsf23	chr7	ENSMUSG00000040498.7	69.4734	1.06426	0.0898492	1.01081	0.0155131	0.618188	0.787767	19937305	19950756	protein_coding	MGI:1917330
Mapk10	chr5	ENSMUSG00000046709.18	106.789	0.956985	-0.0634313	0.986656	-0.0193816	0.617845	0.787767	102907948	103211334	protein_coding	MGI:1346863
Gm5822	chr19	ENSMUSG00000089993.1	35.4594	0.952125	-0.0707767	0.98751	-0.0181323	0.618275	0.787767	28862330	28863707	processed_pseudogene	MGI:3648836
Zfp955a	chr17	ENSMUSG00000094441.2	576.715	1.01876	0.0268168	1.01327	0.0190162	0.618016	0.787767	33239718	33255145	protein_coding	MGI:4834570
Gm48420	chr13	ENSMUSG00000113070.1	26.4109	1.06816	0.0951314	1.01113	0.0159739	0.618309	0.787767	95024301	95024900	lncRNA	MGI:6097914
Arih1	chr9	ENSMUSG00000025234.11	4617.22	1.01153	0.0165368	1.00852	0.0122462	0.618483	0.787866	59388258	59486618	protein_coding	MGI:1344363
Mrps26	chr2	ENSMUSG00000037740.8	1054.14	0.985086	-0.0216791	0.987123	-0.0186988	0.618474	0.787866	130563742	130568695	protein_coding	MGI:1333830
Tox4	chr14	ENSMUSG00000016831.12	3476.09	0.991548	-0.0122459	0.992199	-0.0112993	0.618762	0.788097	52279146	52296401	protein_coding	MGI:1915389
Ccnk	chr12	ENSMUSG00000021258.10	2318.32	0.987408	-0.0182818	0.989507	-0.0152185	0.618731	0.788097	108179579	108203359	protein_coding	MGI:1276106
Slc39a14	chr14	ENSMUSG00000022094.15	785.943	1.03739	0.0529628	1.01508	0.021588	0.618963	0.78823	70303469	70351425	protein_coding	MGI:2384851
0610038B21Rik	chr8	ENSMUSG00000097882.2	26.9771	1.06304	0.0881936	1.01101	0.0158	0.618935	0.78823	77517056	77523898	lncRNA	MGI:1917595
Trim17	chr11	ENSMUSG00000036964.14	42.5232	0.940579	-0.0883786	0.989025	-0.0159212	0.619064	0.788297	58954685	58973098	protein_coding	MGI:1861440
Cntfr	chr4	ENSMUSG00000028444.17	640.197	0.977076	-0.0334566	0.986185	-0.0200691	0.61912	0.788306	41657498	41697089	protein_coding	MGI:99605
Dennd2a	chr6	ENSMUSG00000038456.9	4493.48	1.01121	0.0160803	1.0097	0.0139221	0.619193	0.788338	39462378	39557867	protein_coding	MGI:2444961
Srebf1	chr11	ENSMUSG00000020538.15	8935.47	0.985813	-0.0206143	0.988748	-0.0163254	0.619434	0.78852	60199089	60222581	protein_coding	MGI:107606
Gm49284	chr15	ENSMUSG00000114995.1	95.5174	1.04408	0.0622261	1.01335	0.0191376	0.619394	0.78852	31621972	31624035	TEC	MGI:6118771
Gstk1	chr6	ENSMUSG00000029864.7	1539.37	0.981178	-0.0274135	0.98688	-0.0190533	0.619714	0.788695	42245935	42250447	protein_coding	MGI:1923513
Ubap2l	chr3	ENSMUSG00000042520.16	12291.6	0.991617	-0.0121458	0.992251	-0.0112237	0.619717	0.788695	90000140	90052628	protein_coding	MGI:1921633
Zfp109	chr7	ENSMUSG00000074283.5	239.092	1.02872	0.0408467	1.01438	0.0205944	0.619649	0.788695	24227572	24237560	protein_coding	MGI:1929099
St7l	chr3	ENSMUSG00000045576.16	732.567	0.981515	-0.0269182	0.986828	-0.0191291	0.620254	0.789318	104864005	104930064	protein_coding	MGI:2386964
Mesd	chr7	ENSMUSG00000038503.15	3252.43	1.01054	0.0151245	1.01052	0.0150933	0.620373	0.789407	83884466	83901532	protein_coding	MGI:1891421
C030015A19Rik	chr6	ENSMUSG00000108181.1	117.153	1.03187	0.0452606	1.01512	0.0216473	0.620768	0.789847	90386807	90389357	TEC	MGI:1924668
Mtm1	chrX	ENSMUSG00000031337.16	348.94	1.02188	0.0312254	1.01391	0.0199232	0.620842	0.78988	71210767	71315691	protein_coding	MGI:1099452
Rufy3	chr5	ENSMUSG00000029291.11	1003.65	1.01354	0.0194078	1.01094	0.0156987	0.621257	0.790217	88565040	88651392	protein_coding	MGI:106484
Ift172	chr5	ENSMUSG00000038564.11	2800.86	0.983108	-0.0245789	0.987162	-0.0186416	0.621191	0.790217	31253277	31291116	protein_coding	MGI:2682064
Slc39a11	chr11	ENSMUSG00000041654.15	750.561	0.983945	-0.023351	0.988761	-0.0163064	0.621219	0.790217	113244853	113650079	protein_coding	MGI:1917056
Gpr68	chr12	ENSMUSG00000047415.12	33.2051	1.07193	0.100204	1.00932	0.013386	0.621302	0.790217	100876682	100908198	protein_coding	MGI:2441763
Egflam	chr15	ENSMUSG00000042961.13	6528.79	1.01228	0.0176064	1.01131	0.0162212	0.621414	0.790297	7206120	7398395	protein_coding	MGI:2146149
Itga4	chr2	ENSMUSG00000027009.18	2408.58	1.02426	0.0345825	1.01421	0.0203522	0.621572	0.790436	79255426	79333123	protein_coding	MGI:96603
Clasp2	chr9	ENSMUSG00000033392.16	1904.21	1.0164	0.0234614	1.01227	0.0175987	0.621625	0.790442	113741473	113919682	protein_coding	MGI:1923749
Slc35f2	chr9	ENSMUSG00000042195.9	67.1291	0.950475	-0.0732788	0.987936	-0.0175102	0.621691	0.790465	53771538	53818154	protein_coding	MGI:1919272
Chuk	chr19	ENSMUSG00000025199.16	1504.6	0.983511	-0.0239872	0.988756	-0.0163138	0.621968	0.790569	44073335	44107480	protein_coding	MGI:99484
Rp9	chr9	ENSMUSG00000032239.10	1897.15	0.982873	-0.0249235	0.9871	-0.018732	0.621865	0.790569	22411047	22469743	protein_coding	MGI:2157166
Smug1	chr15	ENSMUSG00000036061.10	698.408	0.985874	-0.0205243	0.988621	-0.0165108	0.621924	0.790569	103153290	103167092	protein_coding	MGI:1918976
Tet2	chr3	ENSMUSG00000040943.12	2352.19	1.02399	0.034197	1.01417	0.0203056	0.62188	0.790569	133463679	133545139	protein_coding	MGI:2443298
Srp14	chr2	ENSMUSG00000009549.14	2840.79	1.01317	0.0188821	1.01127	0.0161749	0.622359	0.790711	118475850	118479711	protein_coding	MGI:107169
Srms	chr2	ENSMUSG00000027579.6	54.102	1.04141	0.0585418	1.01392	0.0199413	0.622278	0.790711	181205562	181213185	protein_coding	MGI:101865
Ino80e	chr7	ENSMUSG00000030689.15	2091.14	1.01257	0.0180284	1.01079	0.0154801	0.622344	0.790711	126850960	126862377	protein_coding	MGI:2141881
Zyg11b	chr4	ENSMUSG00000034636.9	3182.68	1.01629	0.0233068	1.01164	0.016703	0.62242	0.790711	108229724	108301096	protein_coding	MGI:2685277
Arhgap32	chr9	ENSMUSG00000041444.14	2163.19	1.02281	0.032535	1.0141	0.0202068	0.622288	0.790711	32116136	32268446	protein_coding	MGI:2450166
Gsg1l	chr7	ENSMUSG00000046182.8	387.634	0.967027	-0.0483718	0.986085	-0.020216	0.622375	0.790711	125878420	126082411	protein_coding	MGI:2685483
Zfp825	chr13	ENSMUSG00000069208.9	254.517	0.974546	-0.0371979	0.986138	-0.020139	0.622163	0.790711	74480054	74493992	protein_coding	MGI:2385315
Ube2l6	chr2	ENSMUSG00000027078.14	2916.07	1.02664	0.0379236	1.01433	0.0205265	0.622532	0.790791	84798828	84810335	protein_coding	MGI:1914500
Aspg	chr12	ENSMUSG00000037686.6	202.691	1.06705	0.0936262	1.01069	0.0153451	0.622668	0.790902	112106679	112127559	protein_coding	MGI:2144822
Dnajc16	chr4	ENSMUSG00000040697.10	1444.03	1.0113	0.0162078	1.00997	0.0143181	0.622762	0.790958	141760189	141790931	protein_coding	MGI:2442146
Clec2d	chr6	ENSMUSG00000030157.5	2853.48	1.02161	0.0308491	1.01383	0.019822	0.622818	0.790969	129180615	129186534	protein_coding	MGI:2135589
Klhl29	chr12	ENSMUSG00000020627.10	259.855	0.970485	-0.0432227	0.985814	-0.0206119	0.622945	0.791006	5077472	5375682	protein_coding	MGI:2683857
Dtnbp1	chr13	ENSMUSG00000057531.14	1495.66	1.01551	0.0222001	1.01197	0.0171651	0.622909	0.791006	44922075	45002147	protein_coding	MGI:2137586
Gosr1	chr11	ENSMUSG00000010392.8	2552.34	0.989807	-0.0147802	0.991086	-0.0129182	0.623071	0.791104	76726602	76763579	protein_coding	MGI:1858260
Crybb3	chr5	ENSMUSG00000029352.14	26.5809	0.9247	-0.112943	0.991155	-0.0128175	0.623197	0.791202	113075839	113081584	protein_coding	MGI:102717
Kif1a	chr1	ENSMUSG00000014602.15	713.966	1.02711	0.0385896	1.01418	0.0203147	0.623706	0.791353	93015464	93101951	protein_coding	MGI:108391
Mapk8ip2	chr15	ENSMUSG00000022619.5	24.9926	0.924754	-0.112859	0.990956	-0.0131075	0.623427	0.791353	89453913	89464468	protein_coding	MGI:1926555
Sept2	chr1	ENSMUSG00000026276.20	26.0157	0.931036	-0.103091	0.990413	-0.0138983	0.623658	0.791353	93478964	93510260	protein_coding	MGI:97298
Prpf18	chr2	ENSMUSG00000039449.14	3241.82	0.986491	-0.0196221	0.989038	-0.0159019	0.623435	0.791353	4622058	4652113	protein_coding	MGI:1914479
Emp3	chr7	ENSMUSG00000040212.12	1264.48	0.98478	-0.0221272	0.988871	-0.0161461	0.623575	0.791353	45918023	45921404	protein_coding	MGI:1098729
Ublcp1	chr11	ENSMUSG00000041231.15	1228.95	0.984761	-0.0221548	0.988174	-0.0171631	0.623704	0.791353	44454571	44470498	protein_coding	MGI:1933105
Fbrsl1	chr5	ENSMUSG00000043323.17	2641.99	1.00915	0.0131361	1.00827	0.0118883	0.623682	0.791353	110361754	110448602	protein_coding	MGI:1920907
C1qtnf7	chr5	ENSMUSG00000061535.11	819.371	0.977774	-0.0324275	0.986251	-0.0199725	0.623479	0.791353	43515538	43618803	protein_coding	MGI:1925911
Cnpy3	chr17	ENSMUSG00000023973.13	2257.78	0.986839	-0.0191129	0.989214	-0.0156454	0.624128	0.791368	46735705	46752214	protein_coding	MGI:1919279
Cbwd1	chr19	ENSMUSG00000024878.9	410.796	0.984318	-0.0228042	0.988224	-0.0170899	0.624154	0.791368	24919916	24961610	protein_coding	MGI:2385089
Ddx51	chr5	ENSMUSG00000029504.5	727.776	1.01815	0.0259495	1.01305	0.0187023	0.624146	0.791368	110653451	110660496	protein_coding	MGI:1916913
Sergef	chr7	ENSMUSG00000030839.12	186.591	0.971945	-0.041053	0.985891	-0.0204996	0.624156	0.791368	46443154	46639807	protein_coding	MGI:1351630
Aktip	chr8	ENSMUSG00000031667.16	1986.15	0.986586	-0.0194833	0.989127	-0.0157728	0.62404	0.791368	91111784	91199976	protein_coding	MGI:3693832
Dcbld2	chr16	ENSMUSG00000035107.13	2671.83	1.01546	0.022136	1.01302	0.0186609	0.623931	0.791368	58408443	58469727	protein_coding	MGI:1920629
Angptl8	chr9	ENSMUSG00000047822.8	153.636	0.95802	-0.0618725	0.986995	-0.0188849	0.623973	0.791368	21835510	21837347	protein_coding	MGI:3643534
2410018L13Rik	chr12	ENSMUSG00000073164.11	76.1594	0.953978	-0.0679722	0.987647	-0.0179326	0.623789	0.791368	22953997	23010284	lncRNA	MGI:1916982
Snora81	chr16	ENSMUSG00000087935.1	34.9064	1.08496	0.117637	1.00878	0.0126154	0.623947	0.791368	23110756	23110933	snoRNA	MGI:3819513
Csnk1g2	chr10	ENSMUSG00000003345.16	7385.31	0.99172	-0.0119958	0.992682	-0.0105963	0.624309	0.791389	80622838	80640749	protein_coding	MGI:1920014
Rnf170	chr8	ENSMUSG00000013878.18	652.209	0.984056	-0.0231882	0.985882	-0.0205125	0.624319	0.791389	26119368	26151790	protein_coding	MGI:1924983
Psme3	chr11	ENSMUSG00000078652.9	3724.87	0.979651	-0.0296606	0.986655	-0.019382	0.624293	0.791389	101316213	101323537	protein_coding	MGI:1096366
B430306N03Rik	chr17	ENSMUSG00000043740.15	50.5467	1.05599	0.0786005	1.01161	0.0166509	0.624512	0.791572	48316141	48327024	protein_coding	MGI:2443478
Otulin	chr15	ENSMUSG00000046034.8	816.745	0.982353	-0.0256861	0.98785	-0.0176363	0.624606	0.791594	27542635	27630693	protein_coding	MGI:3577015
Etnk2	chr1	ENSMUSG00000070644.13	123.427	0.947455	-0.0778709	0.988345	-0.0169134	0.624627	0.791594	133363572	133380336	protein_coding	MGI:2443760
Kif3a	chr11	ENSMUSG00000018395.19	1769.14	0.989305	-0.015512	0.990491	-0.0137836	0.624769	0.791712	53567379	53601967	protein_coding	MGI:107689
Gm5812	chr17	ENSMUSG00000051639.3	41.4184	0.946862	-0.0787738	0.988564	-0.0165935	0.624844	0.791746	6121208	6122164	processed_pseudogene	MGI:3644887
Mpp2	chr11	ENSMUSG00000017314.12	945.134	0.983348	-0.0242264	0.985686	-0.0208001	0.624919	0.791778	102057015	102088515	protein_coding	MGI:1858257
Marf1	chr16	ENSMUSG00000060657.8	4821.61	0.98734	-0.0183812	0.989484	-0.0152515	0.625007	0.791829	14109173	14163351	protein_coding	MGI:2444505
Pgd	chr4	ENSMUSG00000028961.15	6197.31	1.01181	0.0169437	1.00849	0.0121904	0.625304	0.792081	149149991	149166771	protein_coding	MGI:97553
Xylb	chr9	ENSMUSG00000035769.9	328.096	0.976119	-0.0348708	0.986172	-0.0200886	0.625257	0.792081	119357381	119393797	protein_coding	MGI:2142985
Myo5c	chr9	ENSMUSG00000033590.8	10637	1.01579	0.0226052	1.01347	0.0193098	0.625384	0.792097	75232020	75305451	protein_coding	MGI:2442485
Ube2n-ps1	chr5	ENSMUSG00000106831.1	52.1439	0.953757	-0.0683062	0.987611	-0.0179847	0.625414	0.792097	76232612	76233070	processed_pseudogene	MGI:894296
Tbxas1	chr6	ENSMUSG00000029925.13	162.962	0.963064	-0.0542962	0.986793	-0.0191808	0.625609	0.79222	38875404	39084585	protein_coding	MGI:98497
Tmem131l	chr3	ENSMUSG00000033767.14	3470.03	0.983403	-0.024146	0.987828	-0.017668	0.625593	0.79222	83897655	84040175	protein_coding	MGI:2443399
Ces2e	chr8	ENSMUSG00000031886.14	64.8707	1.05206	0.0732121	1.01194	0.0171209	0.625739	0.792323	104926260	104934672	protein_coding	MGI:2443170
Lyve1	chr7	ENSMUSG00000030787.4	8443.62	1.01497	0.0214402	1.01096	0.0157277	0.625798	0.792335	110850607	110863239	protein_coding	MGI:2136348
Osgin2	chr4	ENSMUSG00000041153.9	334.412	1.01922	0.0274665	1.01339	0.019189	0.625852	0.792338	15997121	16013888	protein_coding	MGI:2384798
Tmem81	chr1	ENSMUSG00000048174.2	175.115	0.973543	-0.038684	0.985891	-0.0205004	0.625897	0.792338	132506230	132508639	protein_coding	MGI:1921876
Tspyl3	chr2	ENSMUSG00000074671.6	328.74	1.02268	0.0323585	1.01411	0.0202167	0.625951	0.792344	153222370	153225441	protein_coding	MGI:2139328
Endov	chr11	ENSMUSG00000039850.16	1396.48	1.01234	0.0176956	1.01098	0.0157535	0.626049	0.792407	119491347	119511437	protein_coding	MGI:2444688
Klhdc10	chr6	ENSMUSG00000029775.14	4719.99	1.01283	0.0183888	1.01068	0.0153216	0.626287	0.792646	30401868	30455179	protein_coding	MGI:1924038
Mrpl2	chr17	ENSMUSG00000002767.13	1264.64	1.0153	0.021904	1.01447	0.0207194	0.626402	0.792668	46646229	46650139	protein_coding	MGI:1351622
Lin52	chr12	ENSMUSG00000085793.2	491.239	0.977598	-0.0326868	0.986367	-0.0198037	0.626397	0.792668	84451422	84546145	protein_coding	MGI:3045391
4930562C15Rik	chr16	ENSMUSG00000022518.16	241.286	1.03335	0.04733	1.01393	0.0199641	0.62657	0.792819	4835416	4867686	protein_coding	MGI:1926059
Zmynd8	chr2	ENSMUSG00000039671.18	5829.45	0.989342	-0.0154584	0.990738	-0.0134251	0.626651	0.792859	165784152	165899016	protein_coding	MGI:1918025
Ippk	chr13	ENSMUSG00000021385.10	573.416	0.983024	-0.0247016	0.987509	-0.0181341	0.626732	0.7929	49421249	49464573	protein_coding	MGI:1922928
Champ1	chr8	ENSMUSG00000047710.8	1852.23	0.98866	-0.0164541	0.990263	-0.0141169	0.626794	0.792916	13869641	13881639	protein_coding	MGI:1196398
Parvb	chr15	ENSMUSG00000022438.6	3239.53	1.01444	0.0206889	1.01002	0.0143857	0.627111	0.793194	84232043	84315688	protein_coding	MGI:2153063
Gja3	chr14	ENSMUSG00000048582.7	142.881	1.03767	0.0533489	1.01345	0.0192803	0.627079	0.793194	57034460	57058100	protein_coding	MGI:95714
Cluh	chr11	ENSMUSG00000020741.17	3708.84	1.02547	0.0362807	1.01399	0.0200461	0.627627	0.793785	74649495	74670847	protein_coding	MGI:1921398
Tmem186	chr16	ENSMUSG00000043140.10	686.581	0.987799	-0.0177105	0.989778	-0.0148233	0.627683	0.793794	8633229	8637712	protein_coding	MGI:1913940
Casp7	chr19	ENSMUSG00000025076.11	1552.56	1.01276	0.0182945	1.0106	0.0152075	0.627819	0.793842	56397129	56442344	protein_coding	MGI:109383
Zfp626	chr7	ENSMUSG00000030604.9	578.45	1.01607	0.0230045	1.01196	0.0171546	0.6278	0.793842	27807196	27822916	protein_coding	MGI:1918413
Pgs1	chr11	ENSMUSG00000017715.11	3325.03	1.01804	0.0257878	1.01257	0.0180226	0.628015	0.793843	117986292	118024011	protein_coding	MGI:1921701
Vti1b	chr12	ENSMUSG00000021124.13	1133.62	1.01548	0.0221644	1.01178	0.0169023	0.627998	0.793843	79156017	79172667	protein_coding	MGI:1855688
Fadd	chr7	ENSMUSG00000031077.7	822.436	0.986165	-0.020099	0.988905	-0.0160955	0.627956	0.793843	144577318	144582463	protein_coding	MGI:109324
Tma7-ps	chr1	ENSMUSG00000059058.7	27.2279	0.943025	-0.0846319	0.989499	-0.0152294	0.627976	0.793843	171711088	171711282	processed_pseudogene	MGI:3705453
Cyp1a1	chr9	ENSMUSG00000032315.6	23.051	0.908837	-0.137906	0.992313	-0.011133	0.628163	0.793906	57687928	57703824	protein_coding	MGI:88588
Mrpl23	chr7	ENSMUSG00000037772.13	1323.06	0.980139	-0.028941	0.987145	-0.0186666	0.628163	0.793906	142532686	142540747	protein_coding	MGI:1196612
Ino80	chr2	ENSMUSG00000034154.15	1996.5	0.985913	-0.0204679	0.989505	-0.0152206	0.62828	0.793993	119373042	119477687	protein_coding	MGI:1915392
Inka1	chr9	ENSMUSG00000042106.5	706.824	1.02218	0.0316494	1.01378	0.0197405	0.628457	0.794155	107984223	107985879	protein_coding	MGI:1915426
Ktn1	chr14	ENSMUSG00000021843.17	3972.17	1.01138	0.0163316	1.00937	0.0134515	0.628618	0.794234	47648448	47739894	protein_coding	MGI:109153
Gm11696	chr11	ENSMUSG00000056687.9	134.917	1.02859	0.0406647	1.01421	0.020358	0.628573	0.794234	109352835	109363654	lncRNA	MGI:3701776
Chac2	chr11	ENSMUSG00000020309.6	180.972	1.03329	0.0472476	1.01497	0.0214359	0.628821	0.794367	30976707	30986350	protein_coding	MGI:1915294
Chtf8	chr8	ENSMUSG00000046691.14	455.298	0.979926	-0.0292549	0.986409	-0.0197423	0.628799	0.794367	106883863	106893601	protein_coding	MGI:2443370
Car15	chr16	ENSMUSG00000090236.3	31.088	0.941373	-0.0871614	0.989323	-0.0154861	0.628899	0.794404	17835276	17838364	protein_coding	MGI:1931324
Gm16409	chr14	ENSMUSG00000075581.5	38.2732	1.04954	0.0697605	1.01205	0.0172841	0.629068	0.794556	73796544	73797290	processed_pseudogene	MGI:3646708
Bmf	chr2	ENSMUSG00000040093.16	5475.21	1.02461	0.0350813	1.01428	0.0204518	0.629139	0.794583	118528757	118549687	protein_coding	MGI:2176433
Btd	chr14	ENSMUSG00000021900.10	1492.9	0.985912	-0.0204686	0.988638	-0.0164859	0.629316	0.794745	31641028	31668579	protein_coding	MGI:1347001
Akt1s1	chr7	ENSMUSG00000011096.17	3591.35	0.987697	-0.0178598	0.989664	-0.0149887	0.629487	0.794899	44848991	44855421	protein_coding	MGI:1914855
Zfp869	chr8	ENSMUSG00000054648.8	1194.4	0.987488	-0.0181651	0.989658	-0.0149978	0.629648	0.79504	69702656	69716983	protein_coding	MGI:1914119
Gna12	chr5	ENSMUSG00000000149.10	6613.35	0.989848	-0.0147212	0.990571	-0.013667	0.62983	0.795112	140758408	140830431	protein_coding	MGI:95767
Gm11249	chr4	ENSMUSG00000083087.1	36.7944	0.943984	-0.0831657	0.989166	-0.0157152	0.629773	0.795112	67930881	67931739	processed_pseudogene	MGI:3650834
4933411E08Rik	chr10	ENSMUSG00000112500.1	42.8896	0.957496	-0.0626609	0.987408	-0.0182811	0.629851	0.795112	117925459	117948292	lncRNA	MGI:1918317
Gm11110	chr17	ENSMUSG00000079414.3	64.2221	1.05644	0.0792046	1.01123	0.0161078	0.629914	0.795129	57091370	57105942	lncRNA	MGI:3779362
Mrps7	chr11	ENSMUSG00000046756.10	1432.8	0.983858	-0.0234777	0.988767	-0.016298	0.630214	0.795447	115603925	115608036	protein_coding	MGI:1354367
Mpp3	chr11	ENSMUSG00000052373.14	41.5376	0.9311	-0.102992	0.991297	-0.0126103	0.630398	0.795617	101999652	102028461	protein_coding	MGI:1328354
Dnajc27	chr12	ENSMUSG00000020657.16	519.536	1.01976	0.0282321	1.01213	0.017392	0.630451	0.795622	4082583	4110606	protein_coding	MGI:2443036
St6gal1	chr16	ENSMUSG00000022885.16	6768.78	0.983292	-0.0243081	0.988151	-0.0171963	0.630561	0.795689	23224740	23360350	protein_coding	MGI:108470
Mettl15	chr2	ENSMUSG00000057234.9	218.217	0.974295	-0.0375687	0.986245	-0.0199819	0.630603	0.795689	109092297	109280748	protein_coding	MGI:1924144
Map7d1	chr4	ENSMUSG00000028849.17	8836.65	1.01125	0.0161442	1.00947	0.0135928	0.630704	0.795755	126232167	126256343	protein_coding	MGI:2384297
Uvssa	chr5	ENSMUSG00000037355.14	964.604	0.973148	-0.0392694	0.9865	-0.0196085	0.630854	0.795883	33378549	33419754	protein_coding	MGI:1918351
Rbm12b2	chr4	ENSMUSG00000052137.11	423.796	1.01887	0.0269733	1.01282	0.0183787	0.631126	0.796164	12089439	12096243	protein_coding	MGI:1924854
Pgf	chr12	ENSMUSG00000004791.7	157.581	1.03085	0.0438278	1.01386	0.0198609	0.631265	0.796278	85166635	85177790	protein_coding	MGI:105095
Atp1a2	chr1	ENSMUSG00000007097.14	3571.15	0.971191	-0.0421731	0.985698	-0.0207821	0.631385	0.796367	172271709	172298064	protein_coding	MGI:88106
Abl2	chr1	ENSMUSG00000026596.13	2304.98	1.01895	0.0270762	1.00428	0.00616666	0.631442	0.796377	156558786	156649568	protein_coding	MGI:87860
Fam102a	chr2	ENSMUSG00000039157.12	3695.22	1.02235	0.0318911	1.01365	0.0195638	0.631569	0.796427	32535332	32569756	protein_coding	MGI:2138935
Cfap69	chr5	ENSMUSG00000040473.15	494.514	0.966102	-0.0497519	0.986409	-0.0197428	0.63158	0.796427	5579278	5664239	protein_coding	MGI:2443778
Natd1	chr11	ENSMUSG00000018931.3	3132.93	0.986135	-0.0201428	0.988645	-0.0164756	0.631722	0.796503	60902246	60914750	protein_coding	MGI:1344388
Gm12411	chr4	ENSMUSG00000081559.3	27.4415	0.946031	-0.0800408	0.98909	-0.015827	0.631738	0.796503	45550017	45550499	processed_pseudogene	MGI:3649918
Avpr1a	chr10	ENSMUSG00000020123.6	40.1176	1.05744	0.0805742	1.01089	0.015632	0.631847	0.796517	122448499	122453452	protein_coding	MGI:1859216
Gm37607	chr1	ENSMUSG00000103839.1	55.7507	0.948287	-0.0766037	0.988728	-0.0163545	0.631828	0.796517	58383512	58386134	TEC	MGI:5610835
H2-Ke6	chr17	ENSMUSG00000073422.11	47.863	0.95285	-0.0696791	0.988119	-0.0172428	0.631922	0.796549	34026033	34028060	protein_coding	MGI:95911
Kat14	chr2	ENSMUSG00000027425.18	1649.53	1.01201	0.0172252	1.01026	0.0147212	0.632006	0.796577	144368983	144407676	protein_coding	MGI:1917264
Gm42778	chr5	ENSMUSG00000105112.1	78.3896	1.05324	0.0748287	1.01134	0.0162751	0.632042	0.796577	110978665	110979217	TEC	MGI:5662915
Dot1l	chr10	ENSMUSG00000061589.14	4979.18	0.986269	-0.0199469	0.993553	-0.00933096	0.632337	0.796825	80755206	80795461	protein_coding	MGI:2143886
Gm2810	chr5	ENSMUSG00000082938.1	25.7121	0.939548	-0.0899607	0.989935	-0.0145939	0.632304	0.796825	40328438	40329427	processed_pseudogene	MGI:3780980
Polr3gl	chr3	ENSMUSG00000028104.14	1586.54	1.01433	0.0205225	1.01132	0.0162421	0.632416	0.796863	96577872	96594181	protein_coding	MGI:1917120
Ccdc106	chr7	ENSMUSG00000035228.15	47.4726	0.957587	-0.0625239	0.988237	-0.0170703	0.632488	0.796892	5020553	5060785	protein_coding	MGI:2385900
Togaram2	chr17	ENSMUSG00000045761.16	855.917	1.02229	0.0317986	1.01329	0.019052	0.632576	0.796941	71673261	71729669	protein_coding	MGI:2443498
Npff	chr15	ENSMUSG00000023052.8	27.3988	1.07058	0.0983979	1.00946	0.0135904	0.632803	0.797165	102523839	102524942	protein_coding	MGI:1891708
Wars2	chr3	ENSMUSG00000004233.14	555.584	1.02078	0.0296674	1.01328	0.0190297	0.632966	0.797272	99141068	99239186	protein_coding	MGI:1917810
Fn3k	chr11	ENSMUSG00000025175.12	61.2157	0.931518	-0.102345	0.990899	-0.0131894	0.632987	0.797272	121434913	121450491	protein_coding	MGI:1926834
Katnal1	chr5	ENSMUSG00000041298.15	611.856	1.01609	0.0230321	1.01213	0.0173924	0.633166	0.797437	148871584	148929320	protein_coding	MGI:2387638
Angptl4	chr17	ENSMUSG00000002289.16	705.36	1.03282	0.0465859	1.01307	0.0187313	0.633276	0.797513	33773750	33781830	protein_coding	MGI:1888999
Tnks1bp1	chr2	ENSMUSG00000033955.13	11523.1	1.01118	0.0160469	1.0096	0.0137771	0.633507	0.797742	85048022	85073048	protein_coding	MGI:2446193
Zfp532	chr18	ENSMUSG00000042439.13	3772.1	0.985975	-0.0203774	0.988372	-0.0168734	0.633574	0.797765	65579912	65689443	protein_coding	MGI:3036282
Hadha	chr5	ENSMUSG00000025745.12	9332.08	0.986589	-0.0194794	0.989069	-0.015857	0.633684	0.797841	30118304	30155162	protein_coding	MGI:2135593
Spred1	chr2	ENSMUSG00000027351.14	5142.65	1.01439	0.0206092	1.01115	0.0160034	0.63392	0.798077	117121374	117182279	protein_coding	MGI:2150016
Atg4c	chr4	ENSMUSG00000028550.15	501.337	1.01759	0.0251526	1.01269	0.0181868	0.634058	0.798163	99193934	99259787	protein_coding	MGI:2651854
Tbc1d32	chr10	ENSMUSG00000038122.9	546.775	0.976992	-0.0335816	0.986423	-0.0197223	0.634087	0.798163	56014293	56228689	protein_coding	MGI:2442827
Kcnh3	chr15	ENSMUSG00000037579.7	110.803	1.04094	0.0578933	1.01291	0.0185028	0.63416	0.798194	99224861	99242817	protein_coding	MGI:1341723
Sox10	chr15	ENSMUSG00000033006.10	54.8788	1.0889	0.122868	1.00808	0.0116039	0.634318	0.79833	79154908	79165240	protein_coding	MGI:98358
Kpna1	chr16	ENSMUSG00000022905.12	2108.77	1.01214	0.017414	1.01064	0.0152754	0.634548	0.798538	35978750	36037131	protein_coding	MGI:103560
Xkr5	chr8	ENSMUSG00000039814.15	103.78	0.966342	-0.0493945	0.986327	-0.0198618	0.634581	0.798538	18932729	18950975	protein_coding	MGI:2442327
Dagla	chr19	ENSMUSG00000035735.10	820.215	0.981912	-0.0263346	0.987468	-0.0181942	0.634726	0.798658	10245265	10304877	protein_coding	MGI:2677061
Gm28229	chr9	ENSMUSG00000101335.1	62.3616	0.958347	-0.0613794	0.987554	-0.0180678	0.634885	0.798797	88441500	88443652	lncRNA	MGI:5578935
Scyl1	chr19	ENSMUSG00000024941.9	5293.73	0.991801	-0.0118773	0.992527	-0.0108219	0.63508	0.798917	5758351	5771419	protein_coding	MGI:1931787
Ctnnd1	chr2	ENSMUSG00000034101.14	3672.68	1.01006	0.0144395	1.00892	0.0128096	0.635039	0.798917	84600071	84650765	protein_coding	MGI:105100
Plin2	chr4	ENSMUSG00000028494.12	6195.93	0.98605	-0.0202669	0.988663	-0.0164492	0.635278	0.799105	86648386	86670060	protein_coding	MGI:87920
Cmtr1	chr17	ENSMUSG00000024019.18	710.575	1.01564	0.0223882	1.01197	0.0171672	0.635534	0.79925	29660595	29705979	protein_coding	MGI:1921407
Spaca9	chr2	ENSMUSG00000026809.15	222.558	0.97234	-0.0404673	0.986082	-0.0202211	0.63553	0.79925	28692080	28699727	protein_coding	MGI:1917237
Ccdc153	chr9	ENSMUSG00000070306.3	1149.28	1.03165	0.0449526	1.01429	0.0204653	0.635541	0.79925	44240676	44247306	protein_coding	MGI:2448587
Mccc1	chr3	ENSMUSG00000027709.9	1617.68	0.987737	-0.0178007	0.989845	-0.0147254	0.635639	0.799312	35959312	36000678	protein_coding	MGI:1919289
F2rl2	chr13	ENSMUSG00000021675.4	42.5285	1.07469	0.103925	1.009	0.0129282	0.635926	0.79961	95696853	95702739	protein_coding	MGI:1298208
Gm20033	chr5	ENSMUSG00000097640.7	41.6989	1.05183	0.072906	1.01162	0.0166679	0.635993	0.799633	64708207	64804117	lncRNA	MGI:5012218
Fdxr	chr11	ENSMUSG00000018861.8	381.431	0.974867	-0.0367231	0.986247	-0.019979	0.63623	0.799682	115268024	115277050	protein_coding	MGI:104724
Hcfc2	chr10	ENSMUSG00000020246.13	983.867	0.987158	-0.0186477	0.989514	-0.0152085	0.636094	0.799682	82696160	82742428	protein_coding	MGI:1915183
Tmem14c	chr13	ENSMUSG00000021361.7	2069.05	0.983261	-0.0243535	0.988374	-0.016871	0.636426	0.799682	41016292	41022586	protein_coding	MGI:1913404
Ndufs1	chr1	ENSMUSG00000025968.16	2626.81	0.981986	-0.0262254	0.987267	-0.0184877	0.636247	0.799682	63143596	63176833	protein_coding	MGI:2443241
Slc30a9	chr5	ENSMUSG00000029221.15	2528.1	1.00925	0.0132784	1.00846	0.0121575	0.636347	0.799682	67306955	67358443	protein_coding	MGI:1923690
Ubxn8	chr8	ENSMUSG00000052906.7	816.277	1.02034	0.0290438	1.0132	0.0189175	0.636205	0.799682	33619586	33641967	protein_coding	MGI:1337129
Gm47467	chr13	ENSMUSG00000113019.1	23.4194	0.921833	-0.117423	0.992117	-0.0114174	0.636305	0.799682	74509598	74522461	lncRNA	MGI:6096433
D330050I16Rik	chr19	ENSMUSG00000117959.1	81.2367	1.04033	0.057039	1.0128	0.0183481	0.636426	0.799682	5388336	5389601	lncRNA	MGI:3041222
Srpk1	chr17	ENSMUSG00000004865.16	2446.43	0.987736	-0.0178019	0.989836	-0.014739	0.637195	0.800478	28587648	28622709	protein_coding	MGI:106908
Nenf	chr1	ENSMUSG00000037499.9	1787.64	1.01685	0.0241138	1.01155	0.0165712	0.637208	0.800478	191306789	191318194	protein_coding	MGI:1913458
Frg2f1	chr4	ENSMUSG00000087385.8	132.707	1.02828	0.0402297	1.01381	0.0197943	0.637144	0.800478	119530308	119539529	protein_coding	MGI:3035485
Rnasek	chr11	ENSMUSG00000093989.1	229.433	0.971439	-0.041804	0.986613	-0.0194433	0.637289	0.800519	70238124	70239842	protein_coding	MGI:106369
Tctn3	chr19	ENSMUSG00000025008.15	479.084	1.01929	0.0275577	1.01295	0.0185687	0.637611	0.800861	40596446	40612233	protein_coding	MGI:1914840
Rtn4	chr11	ENSMUSG00000020458.16	7832.72	1.01062	0.0152462	1.00916	0.0131488	0.637743	0.800903	29692947	29744331	protein_coding	MGI:1915835
St3gal5	chr6	ENSMUSG00000056091.12	2388.96	1.02181	0.0311271	1.01102	0.0158116	0.637696	0.800903	72097592	72154571	protein_coding	MGI:1339963
Parp11	chr6	ENSMUSG00000037997.12	788.228	0.986962	-0.0189342	0.989441	-0.0153145	0.637876	0.801008	127446840	127494261	protein_coding	MGI:2141505
Ppp3cc	chr14	ENSMUSG00000022092.11	300.295	0.982044	-0.0261397	0.987264	-0.0184921	0.63796	0.801051	70217865	70289471	protein_coding	MGI:107162
Eif1	chr11	ENSMUSG00000035530.13	14858.7	0.98814	-0.0172133	0.989937	-0.0145909	0.638196	0.801207	100319885	100322096	protein_coding	MGI:105125
Zfyve19	chr2	ENSMUSG00000068580.11	838.967	1.01635	0.0233905	1.0119	0.0170683	0.63821	0.801207	119208617	119217049	protein_coding	MGI:1919258
Smim26	chr2	ENSMUSG00000074754.4	123.421	0.96806	-0.0468313	0.986797	-0.0191743	0.638232	0.801207	144594054	144595366	protein_coding	MGI:2685407
Asb14	chr14	ENSMUSG00000021898.15	32.0561	1.06066	0.0849575	1.01056	0.0151524	0.638478	0.801454	26894557	26915258	protein_coding	MGI:2655107
Tlk1	chr2	ENSMUSG00000041997.16	3406.08	0.985284	-0.0213892	0.988989	-0.0159738	0.638599	0.801544	70712407	70825728	protein_coding	MGI:2441683
Slc39a7	chr17	ENSMUSG00000024327.16	731.884	1.01476	0.0211401	1.01159	0.0166314	0.638766	0.801692	34028269	34031682	protein_coding	MGI:95909
Tarbp1	chr8	ENSMUSG00000090290.2	633.487	1.021	0.0299877	1.01323	0.018961	0.638895	0.801791	126425329	126475065	protein_coding	MGI:4936930
Fam76b	chr9	ENSMUSG00000037808.13	1236.31	0.983191	-0.0244565	0.987539	-0.01809	0.639142	0.802023	13827716	13854987	protein_coding	MGI:1920076
Tax1bp3	chr11	ENSMUSG00000040158.12	2365.88	1.01563	0.0223729	1.01182	0.0169558	0.639178	0.802023	73177083	73183162	protein_coding	MGI:1923531
Mrm1	chr11	ENSMUSG00000018405.7	190.017	1.03642	0.0516142	1.0133	0.0190631	0.639392	0.802085	84813061	84819515	protein_coding	MGI:2443470
Slc35g3	chr11	ENSMUSG00000018776.10	131.786	0.963883	-0.0530705	0.987016	-0.0188549	0.639278	0.802085	69759890	69761968	protein_coding	MGI:1927128
Fam110b	chr4	ENSMUSG00000049119.14	385.74	0.981306	-0.0272247	0.987402	-0.01829	0.639377	0.802085	5644090	6108223	protein_coding	MGI:1916593
Abhd11os	chr5	ENSMUSG00000085042.8	30.1464	1.07171	0.0999174	1.00897	0.0128861	0.639425	0.802085	135012114	135013253	transcribed_unitary_pseudogene	MGI:1917062
Zfp300	chrX	ENSMUSG00000031079.12	55.388	1.0509	0.0716282	1.01085	0.0155655	0.639552	0.802174	21079174	21089527	protein_coding	MGI:3045326
Fam207a	chr10	ENSMUSG00000032977.9	1694.38	1.01313	0.0188172	1.0107	0.0153536	0.639595	0.802174	77486661	77515785	protein_coding	MGI:1916334
B230219D22Rik	chr13	ENSMUSG00000045767.9	6145.32	1.0148	0.0211979	1.01132	0.0162343	0.639718	0.802266	55693124	55703500	protein_coding	MGI:1925771
Ctdsp2	chr10	ENSMUSG00000078429.9	22929.9	0.989913	-0.014627	0.989461	-0.0152847	0.639949	0.802494	126978717	126999975	protein_coding	MGI:1098748
Snx15	chr19	ENSMUSG00000024787.14	990.16	1.01615	0.0231174	1.01093	0.0156814	0.6402	0.802593	6119399	6128304	protein_coding	MGI:1916274
Znrf1	chr8	ENSMUSG00000033545.14	3368.14	1.01318	0.0188887	1.01083	0.0155416	0.640123	0.802593	111536097	111626030	protein_coding	MGI:2177308
Erich1	chr8	ENSMUSG00000051978.9	377.516	1.02146	0.0306398	1.01321	0.0189295	0.640226	0.802593	14027561	14090301	protein_coding	MGI:3588201
Gm13563	chr2	ENSMUSG00000085767.1	98.0363	0.949363	-0.0749686	0.988574	-0.0165796	0.640224	0.802593	26381526	26389018	lncRNA	MGI:3652052
Dap	chr15	ENSMUSG00000039168.15	4674.54	1.01311	0.018792	1.01396	0.0199951	0.640289	0.80261	31224314	31274341	protein_coding	MGI:1918190
Syt6	chr3	ENSMUSG00000027849.19	273.328	0.971527	-0.0416738	0.986736	-0.0192635	0.640366	0.802611	103575231	103645569	protein_coding	MGI:1859544
Tank	chr2	ENSMUSG00000064289.15	922.159	0.98239	-0.0256322	0.987223	-0.0185528	0.640389	0.802611	61578585	61654171	protein_coding	MGI:107676
Gnptab	chr10	ENSMUSG00000035311.16	3120.12	0.987706	-0.0178466	0.989917	-0.0146205	0.640631	0.802853	88379132	88447329	protein_coding	MGI:3643902
R3hdm4	chr10	ENSMUSG00000035781.14	5392.7	0.991159	-0.0128111	0.987515	-0.0181252	0.640742	0.80293	79910052	79921208	protein_coding	MGI:1924814
Gm9299	chr7	ENSMUSG00000108381.1	25.9825	0.947227	-0.0782186	0.989404	-0.0153683	0.6408	0.802941	128041251	128042390	processed_pseudogene	MGI:3648098
Gm40773	chr10	ENSMUSG00000112458.1	92.7492	0.958748	-0.0607769	0.988376	-0.0168685	0.640959	0.803078	117864670	117868075	lncRNA	MGI:5623658
Tas1r3	chr4	ENSMUSG00000029072.3	34.1948	0.955761	-0.0652789	0.988266	-0.0170285	0.64108	0.803167	155859268	155863362	protein_coding	MGI:1933547
Fhod1	chr8	ENSMUSG00000014778.10	10938.3	1.01025	0.014719	1.00903	0.0129627	0.641172	0.803221	105329163	105347953	protein_coding	MGI:2679008
Tmem59	chr4	ENSMUSG00000028618.11	9353.73	0.986421	-0.0197242	0.994411	-0.00808561	0.641628	0.803606	107178399	107200996	protein_coding	MGI:1929278
Phf21a	chr2	ENSMUSG00000058318.15	3747.36	1.01398	0.0200224	1.01118	0.0160401	0.641614	0.803606	92093117	92364666	protein_coding	MGI:2384756
Smarcd2	chr11	ENSMUSG00000078619.10	6556.28	0.990736	-0.0134279	0.990735	-0.0134288	0.641622	0.803606	106263179	106272972	protein_coding	MGI:1933621
Gm1976	chr17	ENSMUSG00000066057.7	67.8123	1.04158	0.0587786	1.0124	0.0177763	0.641811	0.803774	94759944	94834799	lncRNA	MGI:3780145
Mast1	chr8	ENSMUSG00000053693.16	24.4649	0.93076	-0.10352	0.991919	-0.0117063	0.641953	0.803889	84911903	84937359	protein_coding	MGI:1861901
Ntng1	chr3	ENSMUSG00000059857.15	40.2883	0.932871	-0.100251	0.99021	-0.0141933	0.642061	0.803963	109780040	110144011	protein_coding	MGI:1934028
Mpi	chr9	ENSMUSG00000032306.14	872.968	0.984809	-0.0220835	0.988288	-0.016996	0.642186	0.804057	57544256	57552763	protein_coding	MGI:97075
Psd	chr19	ENSMUSG00000037126.16	124.312	0.950433	-0.0733434	0.98893	-0.0160596	0.642433	0.80418	46312087	46327156	protein_coding	MGI:1920978
Scoc	chr8	ENSMUSG00000063253.11	833.545	0.986064	-0.0202466	0.989142	-0.0157507	0.642422	0.80418	83430084	83458391	protein_coding	MGI:1927654
Gm11651	chr11	ENSMUSG00000085297.1	46.9798	1.0626	0.0875973	1.00965	0.0138613	0.642423	0.80418	105965608	105985694	lncRNA	MGI:3651203
Micu1	chr10	ENSMUSG00000020111.15	2424.32	1.0095	0.0136417	1.00842	0.0121016	0.64273	0.804305	59702477	59864132	protein_coding	MGI:2384909
Gchfr	chr2	ENSMUSG00000046814.3	142.789	0.95872	-0.0608192	0.990893	-0.0131989	0.642704	0.804305	119167773	119172390	protein_coding	MGI:2443977
Stx17	chr4	ENSMUSG00000061455.13	1950.38	1.01396	0.0200017	1.01103	0.015825	0.642689	0.804305	48124915	48186507	protein_coding	MGI:1914977
Rpl5-ps2	chr2	ENSMUSG00000082064.3	23.8463	0.939526	-0.0899954	0.99046	-0.0138301	0.642652	0.804305	154703809	154704699	processed_pseudogene	MGI:3649355
Kiss1r	chr10	ENSMUSG00000035773.6	69.2374	0.967633	-0.047468	0.986641	-0.0194022	0.642858	0.804402	79916971	79922273	protein_coding	MGI:2148793
Usf2	chr7	ENSMUSG00000058239.13	4034.68	1.00935	0.0134228	1.00888	0.012754	0.642946	0.80445	30945248	30956803	protein_coding	MGI:99961
Glipr1	chr10	ENSMUSG00000056888.11	122.592	1.03992	0.0564777	1.0128	0.0183433	0.643083	0.804559	111985448	112002631	protein_coding	MGI:1920940
9130008F23Rik	chr17	ENSMUSG00000054951.3	100.691	1.0415	0.0586657	1.01284	0.0184112	0.643134	0.804562	40875482	40880559	protein_coding	MGI:1918833
Cdkl4	chr17	ENSMUSG00000033966.8	219.392	1.03538	0.0501601	1.01329	0.0190432	0.643351	0.804709	80523550	80577813	protein_coding	MGI:3587025
Ube2ql1	chr13	ENSMUSG00000052981.6	30.5622	1.07714	0.107206	1.00822	0.0118073	0.64333	0.804709	69702832	69739889	protein_coding	MGI:1924230
Nomo1	chr7	ENSMUSG00000030835.6	4624.09	1.01038	0.014894	1.00913	0.0131149	0.643442	0.804761	46033698	46084212	protein_coding	MGI:2385850
Supt6	chr11	ENSMUSG00000002052.6	7870.58	1.01074	0.0154082	1.00834	0.0119795	0.643845	0.804912	78206746	78245987	protein_coding	MGI:107726
Sil1	chr18	ENSMUSG00000024357.10	1510.81	0.984825	-0.02206	0.987846	-0.0176415	0.644108	0.804912	35266396	35499780	protein_coding	MGI:1932040
Arl6ip4	chr5	ENSMUSG00000029404.15	1650.44	1.01484	0.0212501	1.01076	0.0154474	0.643842	0.804912	124116089	124118196	protein_coding	MGI:1929500
Ube3b	chr5	ENSMUSG00000029577.13	9172.4	1.00781	0.0112232	1.00707	0.0101644	0.644066	0.804912	114380607	114421169	protein_coding	MGI:1891295
Acbd6	chr1	ENSMUSG00000033701.13	2279.82	0.986813	-0.0191519	0.989418	-0.0153482	0.644074	0.804912	155558120	155691330	protein_coding	MGI:1919732
Stac3	chr10	ENSMUSG00000040287.9	36.0962	0.940265	-0.0888601	0.990258	-0.0141239	0.643682	0.804912	127501686	127508823	protein_coding	MGI:3606571
Ints5	chr19	ENSMUSG00000071652.8	1511.69	0.984083	-0.023148	0.988146	-0.0172034	0.643784	0.804912	8893005	8897888	protein_coding	MGI:1923578
Gm12184	chr11	ENSMUSG00000078154.3	26.8054	0.945658	-0.0806101	0.989531	-0.0151837	0.64395	0.804912	48825346	48826655	protein_coding	MGI:3652174
Gm14305	chr2	ENSMUSG00000078878.9	178.736	0.975501	-0.0357841	0.986755	-0.0192358	0.644096	0.804912	176708328	176721813	protein_coding	MGI:3709632
Gm9794	chr6	ENSMUSG00000107176.1	285.135	0.979163	-0.0303791	0.987259	-0.0184992	0.644065	0.804912	66875321	66875743	processed_pseudogene	MGI:3642653
Gm5905	chr7	ENSMUSG00000110275.1	387.713	0.980113	-0.02898	0.98723	-0.0185424	0.643719	0.804912	141177885	141178464	processed_pseudogene	MGI:3647422
Fez1	chr9	ENSMUSG00000032118.16	67.4391	0.948856	-0.0757393	0.989764	-0.014844	0.644642	0.805517	36821864	36878924	protein_coding	MGI:2670976
Vti1a	chr19	ENSMUSG00000024983.10	1562.12	1.01088	0.0156103	1.00944	0.0135525	0.644839	0.805578	55316295	55627309	protein_coding	MGI:1855699
Slc12a8	chr16	ENSMUSG00000035506.16	38.5022	0.929579	-0.10535	0.99173	-0.0119807	0.644785	0.805578	33517328	33664135	protein_coding	MGI:2443672
Zbtb39	chr10	ENSMUSG00000044617.8	1229.63	1.01492	0.0213712	1.01506	0.0215597	0.644839	0.805578	127739538	127747349	protein_coding	MGI:2443316
Retreg2	chr1	ENSMUSG00000049339.16	3747.26	0.986007	-0.0203303	0.988969	-0.0160028	0.644928	0.805627	75142778	75147913	protein_coding	MGI:2388278
Arhgef17	chr7	ENSMUSG00000032875.8	15076.4	1.01169	0.016766	1.00987	0.0141632	0.645105	0.805704	100869752	100932107	protein_coding	MGI:2673002
Ncoa6	chr2	ENSMUSG00000038369.14	5009.93	1.01447	0.020731	1.01128	0.016176	0.645139	0.805704	155390656	155473894	protein_coding	MGI:1929915
Gm11642	chr11	ENSMUSG00000086794.1	29.7851	1.06814	0.0951052	1.00906	0.0130156	0.645056	0.805704	103723950	103724532	lncRNA	MGI:3651889
Phc2	chr4	ENSMUSG00000028796.17	7230.25	0.989417	-0.0153489	0.990606	-0.0136166	0.645482	0.80607	128654702	128752881	protein_coding	MGI:1860454
Extl1	chr4	ENSMUSG00000028838.11	85.6549	0.945898	-0.0802438	0.989719	-0.0149098	0.645587	0.80609	134356372	134383850	protein_coding	MGI:1888742
Bola3	chr6	ENSMUSG00000045160.14	598.247	1.0231	0.0329493	1.01328	0.0190279	0.645597	0.80609	83349147	83360136	protein_coding	MGI:1925903
2900097C17Rik	chr2	ENSMUSG00000102869.2	5599.91	0.98639	-0.0197702	0.989781	-0.0148188	0.645686	0.806139	156388065	156392979	lncRNA	MGI:1914767
Nr3c1	chr18	ENSMUSG00000024431.15	8981.86	1.01135	0.0162854	1.00649	0.00933308	0.646134	0.806388	39410545	39519421	protein_coding	MGI:95824
Tbc1d10a	chr11	ENSMUSG00000034412.13	1240.95	1.01581	0.0226331	1.01197	0.01717	0.645991	0.806388	4186789	4215505	protein_coding	MGI:2144164
Rsf1	chr7	ENSMUSG00000035623.14	2981.4	0.986159	-0.0201085	0.989123	-0.0157782	0.646041	0.806388	97579889	97692778	protein_coding	MGI:2682305
Ercc6	chr14	ENSMUSG00000054051.7	982.772	0.979533	-0.0298338	0.987365	-0.0183449	0.646019	0.806388	32513521	32580990	protein_coding	MGI:1100494
Actr3b	chr5	ENSMUSG00000056367.14	33.1715	1.08232	0.114133	1.0076	0.010918	0.646101	0.806388	25759997	25850688	protein_coding	MGI:2661120
Smtnl1	chr2	ENSMUSG00000027077.7	30.8224	0.922389	-0.116553	0.992351	-0.0110781	0.646304	0.806402	84811176	84822652	protein_coding	MGI:1915928
Hadhb	chr5	ENSMUSG00000059447.13	2420.68	1.0209	0.0298428	1.01325	0.018985	0.646324	0.806402	30155248	30184593	protein_coding	MGI:2136381
6330403L08Rik	chr5	ENSMUSG00000075585.3	518.175	1.02508	0.0357408	1.01333	0.019109	0.646287	0.806402	138995056	139000577	lncRNA	MGI:1917994
Gm43481	chr5	ENSMUSG00000107000.1	162.439	0.943829	-0.0834026	0.990238	-0.014153	0.646343	0.806402	134267065	134270736	TEC	MGI:5663618
Akr1b10	chr6	ENSMUSG00000061758.13	421.762	0.980786	-0.0279901	0.987392	-0.0183044	0.646501	0.806537	34384218	34396950	protein_coding	MGI:1915111
B3gat2	chr1	ENSMUSG00000026156.8	29.341	0.940671	-0.0882381	0.990496	-0.0137772	0.646674	0.806691	23761753	23849158	protein_coding	MGI:2389490
Zbtb9	chr17	ENSMUSG00000079605.5	23.064	0.938122	-0.0921532	0.990831	-0.0132891	0.646756	0.806731	26973167	27008376	protein_coding	MGI:1918022
Zfp729a	chr13	ENSMUSG00000021510.11	672.322	1.01706	0.0243987	1.01184	0.0169834	0.646879	0.806761	67612763	67637791	protein_coding	MGI:3036250
Mmgt2	chr11	ENSMUSG00000048497.11	578.13	1.01661	0.0237698	1.0122	0.0174879	0.646841	0.806761	62648664	62666354	protein_coding	MGI:2448491
Cnih2	chr19	ENSMUSG00000024873.7	53.4149	0.958134	-0.0617008	0.988773	-0.0162884	0.646954	0.806792	5092868	5098521	protein_coding	MGI:1277225
Paf1	chr7	ENSMUSG00000003437.14	3818.06	0.992025	-0.0115521	0.992732	-0.0105243	0.647092	0.806902	28392951	28399388	protein_coding	MGI:1923988
Cib1	chr7	ENSMUSG00000030538.15	1118.91	0.982492	-0.0254823	0.987046	-0.0188102	0.647377	0.806947	80227147	80232813	protein_coding	MGI:1344418
Mapk3	chr7	ENSMUSG00000063065.13	10731.4	1.0125	0.0179192	1.01005	0.0144279	0.647244	0.806947	126759601	126765819	protein_coding	MGI:1346859
Zfp971	chr2	ENSMUSG00000074519.11	172.372	1.03513	0.0498137	1.01281	0.0183651	0.647226	0.806947	178023284	178034022	protein_coding	MGI:1261426
9130221H12Rik	chr7	ENSMUSG00000090330.2	543.654	0.981892	-0.0263632	0.987513	-0.0181277	0.64732	0.806947	25228687	25230263	lncRNA	MGI:1924374
Gm38253	chr3	ENSMUSG00000102780.1	26.204	1.10957	0.150006	1.00607	0.00872403	0.647327	0.806947	106725599	106730276	TEC	MGI:5611481
Trabd2b	chr4	ENSMUSG00000070867.4	2256.26	0.983733	-0.0236606	0.988141	-0.0172108	0.647658	0.807236	114406724	114615098	protein_coding	MGI:3650152
Skida1	chr2	ENSMUSG00000054074.9	503.221	0.978322	-0.0316186	0.986975	-0.0189146	0.647799	0.807288	18040676	18049051	protein_coding	MGI:1919918
Trim71	chr9	ENSMUSG00000079259.2	186.439	1.0287	0.0408193	1.01344	0.0192554	0.647786	0.807288	114507133	114564369	protein_coding	MGI:2685973
Suco	chr1	ENSMUSG00000040297.12	1846.47	0.989452	-0.0152988	0.990945	-0.0131226	0.647873	0.807318	161816114	161876682	protein_coding	MGI:2138346
Kbtbd13	chr9	ENSMUSG00000054978.3	157.017	0.975617	-0.0356129	0.98686	-0.0190828	0.647983	0.807332	65388684	65391652	protein_coding	MGI:1921742
BC065397	chrX	ENSMUSG00000087368.7	89.4406	0.954341	-0.0674231	0.988903	-0.0160996	0.647955	0.807332	136741824	136803364	lncRNA	MGI:3584520
Zbtb14	chr17	ENSMUSG00000049672.15	1125.05	0.990296	-0.0140685	0.991581	-0.012198	0.648115	0.807378	69383050	69391199	protein_coding	MGI:1195345
Gm7392	chr12	ENSMUSG00000112908.1	228.365	1.0281	0.0399766	1.01329	0.0190522	0.64812	0.807378	47812905	47813249	processed_pseudogene	MGI:3648358
Ddah1	chr3	ENSMUSG00000028194.15	966.526	0.972712	-0.0399151	0.987749	-0.0177842	0.648185	0.807397	145758675	145894277	protein_coding	MGI:1916469
Akap17b	chrX	ENSMUSG00000059708.12	307.656	1.01991	0.028447	1.01277	0.0183123	0.648239	0.807403	36608314	36645395	protein_coding	MGI:2443758
Fut4	chr9	ENSMUSG00000049307.6	780.434	1.02359	0.0336332	1.01318	0.0188853	0.648395	0.807535	14748320	14752393	protein_coding	MGI:95594
Akap7	chr10	ENSMUSG00000039166.16	1562.48	1.01578	0.0225886	1.01141	0.0163658	0.648554	0.807615	25169090	25307870	protein_coding	MGI:1859150
Gls2	chr10	ENSMUSG00000044005.13	111.569	0.938352	-0.0917988	0.991128	-0.0128568	0.648609	0.807615	128194457	128210004	protein_coding	MGI:2143539
Prr14l	chr5	ENSMUSG00000054280.14	2131.89	0.985322	-0.0213329	0.989365	-0.0154255	0.64858	0.807615	32789820	32854256	protein_coding	MGI:2443658
Sdhd	chr9	ENSMUSG00000000171.5	3526.52	0.983524	-0.0239683	0.988323	-0.0169454	0.648793	0.80775	50596357	50603812	protein_coding	MGI:1914175
Efhd1	chr1	ENSMUSG00000026255.15	35.6649	1.07992	0.110922	1.00795	0.0114175	0.648817	0.80775	87264363	87310839	protein_coding	MGI:1921607
Smim10l1	chr6	ENSMUSG00000072704.6	2753.17	0.990123	-0.0143207	0.991811	-0.0118625	0.648872	0.807757	133104909	133110899	protein_coding	MGI:1914379
Sfxn1	chr13	ENSMUSG00000021474.9	1643.46	1.01777	0.0254137	1.01225	0.0175686	0.649044	0.807766	54071869	54108342	protein_coding	MGI:2137677
Etf1	chr18	ENSMUSG00000024360.8	4826.52	0.989296	-0.0155252	0.990604	-0.0136202	0.649078	0.807766	34902785	34932007	protein_coding	MGI:2385071
Sirt3	chr7	ENSMUSG00000025486.17	554.698	1.02278	0.0325012	1.01256	0.0180074	0.649046	0.807766	140863666	140882309	protein_coding	MGI:1927665
Lamtor3	chr3	ENSMUSG00000091512.5	1571.45	0.989368	-0.0154211	0.990941	-0.0131291	0.649075	0.807766	137918506	137928900	protein_coding	MGI:1929467
Rbm43	chr2	ENSMUSG00000036249.16	705.474	1.01586	0.0227068	1.0112	0.0160711	0.6494	0.80798	51924448	51935163	protein_coding	MGI:1918934
Gm10076	chr14	ENSMUSG00000060143.7	380.178	0.981619	-0.0267657	0.987762	-0.0177647	0.649394	0.80798	105681828	105682211	lncRNA	MGI:3704451
Gm10224	chr6	ENSMUSG00000080932.3	43.3235	0.957847	-0.0621323	0.988458	-0.0167485	0.649336	0.80798	122698414	122699028	processed_pseudogene	MGI:3642708
Pou2f1	chr1	ENSMUSG00000026565.18	1450.09	0.976976	-0.0336052	0.987206	-0.0185765	0.649669	0.808197	165865154	166002678	protein_coding	MGI:101898
Ncmap	chr4	ENSMUSG00000043924.16	49.1711	0.948325	-0.0765462	0.9899	-0.0146458	0.649723	0.808197	135369576	135398227	protein_coding	MGI:2444888
Chrm3	chr13	ENSMUSG00000046159.16	69.6195	1.04862	0.0684898	1.0112	0.0160616	0.64972	0.808197	9875486	10360847	protein_coding	MGI:88398
Angel1	chr12	ENSMUSG00000021257.14	630.364	0.985108	-0.0216469	0.98749	-0.0181623	0.649991	0.808405	86700502	86726460	protein_coding	MGI:1915987
Ror2	chr13	ENSMUSG00000021464.14	1784.82	0.98447	-0.0225801	0.988956	-0.0160221	0.650081	0.808405	53109312	53286124	protein_coding	MGI:1347521
Tctn1	chr5	ENSMUSG00000038593.18	1381.06	0.986325	-0.0198644	0.989349	-0.015449	0.65003	0.808405	122237848	122264460	protein_coding	MGI:3603820
Col27a1	chr4	ENSMUSG00000045672.15	3529.12	1.02036	0.0290783	1.01275	0.0182799	0.650089	0.808405	63214004	63334991	protein_coding	MGI:2672118
Rabggta	chr14	ENSMUSG00000040472.15	1107.26	1.01307	0.0187341	1.01053	0.0151063	0.650248	0.808541	55715416	55722263	protein_coding	MGI:1860443
Cldnd1	chr16	ENSMUSG00000022744.12	2516.49	0.990792	-0.0133453	0.991979	-0.0116182	0.65063	0.808953	58727910	58734251	protein_coding	MGI:2447860
Fbxo9	chr9	ENSMUSG00000001366.14	1621.44	0.988153	-0.0171938	0.990214	-0.0141876	0.650891	0.809004	78081499	78109065	protein_coding	MGI:1918788
Mdh1b	chr1	ENSMUSG00000025963.5	143.181	0.967068	-0.048311	0.987428	-0.018252	0.65092	0.809004	63698819	63730318	protein_coding	MGI:1923918
Sh3bgrl2	chr9	ENSMUSG00000032261.16	1321.36	1.01478	0.0211695	1.01127	0.016167	0.650852	0.809004	83548327	83638801	protein_coding	MGI:1915350
Thoc2l	chr5	ENSMUSG00000097392.3	924.121	0.976367	-0.0345044	0.986852	-0.0190942	0.65075	0.809004	104508352	104554207	protein_coding	MGI:3040669
Gm19391	chr3	ENSMUSG00000105139.1	33.3432	0.94974	-0.0743949	0.989074	-0.0158499	0.650844	0.809004	109120533	109122895	lncRNA	MGI:5011576
Rpl39	chrX	ENSMUSG00000079641.3	7709.32	0.987728	-0.0178138	0.989935	-0.0145944	0.650974	0.80901	37082520	37085402	protein_coding	MGI:1914498
Nap1l5	chr6	ENSMUSG00000055430.4	24.0985	0.935048	-0.0968875	0.991079	-0.0129278	0.651072	0.809069	58905233	58907076	protein_coding	MGI:1923555
Gm10053	chr19	ENSMUSG00000058927.6	33.5069	1.05454	0.0766161	1.01008	0.0144742	0.651139	0.80909	24875686	24876631	protein_coding	MGI:3704493
Gm20342	chr1	ENSMUSG00000101599.1	219.067	0.958307	-0.06144	0.988621	-0.0165099	0.651298	0.809226	63117118	63126837	lncRNA	MGI:5012527
Eif3j2	chr18	ENSMUSG00000043424.10	52.1636	0.964739	-0.051789	0.987687	-0.0178735	0.651423	0.809319	43475418	43477796	protein_coding	MGI:3704486
Gpc3	chrX	ENSMUSG00000055653.13	14023.3	0.984059	-0.0231836	0.98666	-0.0193747	0.651496	0.809349	52272426	52613950	protein_coding	MGI:104903
Maats1	chr16	ENSMUSG00000022805.17	512.7	0.972911	-0.0396202	0.986029	-0.0202985	0.651549	0.809352	38297754	38342143	protein_coding	MGI:2443598
Eif4g2	chr7	ENSMUSG00000005610.17	39414.9	1.01022	0.0146716	1.01089	0.0156286	0.651823	0.809568	111067750	111083030	protein_coding	MGI:109207
Mif	chr10	ENSMUSG00000033307.7	4920.88	0.973135	-0.0392883	0.987273	-0.018479	0.651815	0.809568	75859353	75860240	protein_coding	MGI:96982
Tfip11	chr5	ENSMUSG00000029345.13	2683.62	0.992901	-0.0102785	0.993231	-0.0097995	0.652149	0.809912	112326358	112338073	protein_coding	MGI:1930075
Gm26672	chr18	ENSMUSG00000097330.2	25.8768	1.06779	0.0946337	1.00888	0.0127484	0.65256	0.810361	37746559	37768242	lncRNA	MGI:5477166
Ryk	chr9	ENSMUSG00000032547.12	6804.84	0.990228	-0.0141669	0.991441	-0.0124008	0.652625	0.810378	102834917	102908305	protein_coding	MGI:101766
Fam114a1	chr5	ENSMUSG00000029185.14	2301.59	1.01116	0.0160105	1.00949	0.0136243	0.652704	0.810415	64970071	65041886	protein_coding	MGI:1915553
2010204K13Rik	chrX	ENSMUSG00000063018.6	133.821	0.970399	-0.0433508	0.987342	-0.0183782	0.652789	0.810458	7411817	7445143	lncRNA	MGI:1922859
Fam177a2	chr12	ENSMUSG00000094103.2	45.0839	0.948008	-0.0770283	0.989802	-0.0147874	0.652905	0.81054	55199592	55217168	protein_coding	MGI:3714351
Celf5	chr10	ENSMUSG00000034818.17	97.6467	1.0485	0.0683282	1.01089	0.0156212	0.653046	0.810591	81459227	81482709	protein_coding	MGI:2442333
Thra	chr11	ENSMUSG00000058756.13	9215.93	0.989405	-0.0153675	0.990225	-0.0141721	0.653009	0.810591	98740638	98769006	protein_coding	MGI:98742
Sbno1	chr5	ENSMUSG00000038095.15	4505.47	1.01263	0.0181017	1.01063	0.0152578	0.653199	0.81072	124368702	124426001	protein_coding	MGI:2384298
Tars2	chr3	ENSMUSG00000028107.14	1042.35	1.01505	0.0215446	1.01137	0.0163108	0.653275	0.810752	95739976	95760206	protein_coding	MGI:1919057
Nmnat3	chr9	ENSMUSG00000032456.13	240.449	1.03086	0.0438491	1.01275	0.0182833	0.653413	0.810848	98287435	98420438	protein_coding	MGI:1921330
Rasgef1b	chr5	ENSMUSG00000089809.9	1752.74	1.01839	0.0262847	1.01238	0.0177452	0.653452	0.810848	99217426	99729065	protein_coding	MGI:2443755
Derl2	chr11	ENSMUSG00000018442.13	1509.82	0.986785	-0.0191924	0.989974	-0.0145376	0.653927	0.810925	71007164	71019841	protein_coding	MGI:2151483
Fam217a	chr13	ENSMUSG00000021414.8	43.6969	1.05576	0.0782768	1.01002	0.0143782	0.653623	0.810925	34909960	34924310	protein_coding	MGI:1919114
Spryd7	chr14	ENSMUSG00000021930.14	427.286	0.982416	-0.0255943	0.987523	-0.0181137	0.653964	0.810925	61531993	61556886	protein_coding	MGI:1913924
Commd8	chr5	ENSMUSG00000029213.11	1033.76	0.987093	-0.0187427	0.989059	-0.0158714	0.653901	0.810925	72156575	72168189	protein_coding	MGI:1343485
Mavs	chr2	ENSMUSG00000037523.13	1580.52	1.01444	0.0206835	1.01083	0.0155399	0.653888	0.810925	131234063	131248025	protein_coding	MGI:2444773
Hs3st6	chr17	ENSMUSG00000039628.9	62.3132	0.94065	-0.0882703	0.991061	-0.0129543	0.653945	0.810925	24752988	24758684	protein_coding	MGI:3580487
Fads6	chr11	ENSMUSG00000044788.10	188.765	1.05405	0.0759385	1.00993	0.0142548	0.653576	0.810925	115279622	115297663	protein_coding	MGI:3039592
Socs6	chr18	ENSMUSG00000056153.15	1139.38	1.01176	0.0168663	1.01042	0.0149487	0.653879	0.810925	88665224	88927481	protein_coding	MGI:1924885
Gm15682	chr5	ENSMUSG00000095524.1	32.8752	0.949877	-0.0741881	0.989535	-0.015177	0.65391	0.810925	88739247	88739729	processed_pseudogene	MGI:3783124
Radil	chr5	ENSMUSG00000029576.17	737.419	1.01956	0.0279469	1.01359	0.019474	0.654027	0.810942	142484839	142551098	protein_coding	MGI:2443088
Rpain	chr11	ENSMUSG00000018449.12	584.119	1.01751	0.0250491	1.01218	0.0174724	0.654239	0.81108	70970213	70977833	protein_coding	MGI:1916973
Rnf34	chr5	ENSMUSG00000029474.7	1349.69	0.989602	-0.01508	0.989905	-0.0146375	0.654222	0.81108	122850048	122871291	protein_coding	MGI:2153340
Bcat1	chr6	ENSMUSG00000030268.17	61.8581	1.05174	0.0727778	1.01038	0.0148958	0.654381	0.811194	144993835	145076184	protein_coding	MGI:104861
Tmem216	chr19	ENSMUSG00000024667.12	313.753	1.02265	0.0323091	1.01289	0.0184801	0.65456	0.811234	10533865	10556238	protein_coding	MGI:1920020
Acat1	chr9	ENSMUSG00000032047.5	4652.39	0.978219	-0.0317704	0.9862	-0.0200477	0.654613	0.811234	53580522	53610382	protein_coding	MGI:87870
Gm37844	chr8	ENSMUSG00000102615.1	54.1361	1.04159	0.0587886	1.01214	0.0174029	0.654565	0.811234	15024326	15028422	TEC	MGI:5611072
Gm45855	chr8	ENSMUSG00000110686.1	39.0157	0.957322	-0.0629234	0.988996	-0.015963	0.654576	0.811234	105585321	105586200	processed_pseudogene	MGI:5804970
Ipo4	chr14	ENSMUSG00000002319.16	978.129	1.01413	0.0202394	1.01078	0.015463	0.654676	0.81125	55625400	55635957	protein_coding	MGI:1923001
Grin2d	chr7	ENSMUSG00000002771.12	258.116	1.02251	0.0321204	1.01292	0.0185188	0.654878	0.811439	45831883	45878378	protein_coding	MGI:95823
Xkrx	chrX	ENSMUSG00000031258.4	58.9317	1.04412	0.0622919	1.01182	0.0169572	0.655148	0.81165	134149043	134162076	protein_coding	MGI:3584011
Tm7sf3	chr6	ENSMUSG00000040234.16	1171.69	1.0176	0.0251756	1.01189	0.0170547	0.655119	0.81165	146602352	146642824	protein_coding	MGI:1914873
C3ar1	chr6	ENSMUSG00000040552.8	238.696	1.02576	0.0366969	1.01309	0.0187626	0.655247	0.811711	122847138	122856161	protein_coding	MGI:1097680
Map3k14	chr11	ENSMUSG00000020941.7	608.516	1.02152	0.0307156	1.01273	0.0182488	0.655566	0.811796	103219762	103267472	protein_coding	MGI:1858204
Rngtt	chr4	ENSMUSG00000028274.17	836.639	0.982289	-0.0257807	0.988108	-0.0172587	0.655556	0.811796	33310311	33502614	protein_coding	MGI:1329041
Tenm3	chr8	ENSMUSG00000031561.16	703.102	1.03403	0.0482827	1.01277	0.018312	0.6555	0.811796	48227682	48843951	protein_coding	MGI:1345183
Cfap97d2	chr8	ENSMUSG00000090336.5	42.8352	0.941164	-0.0874817	0.989578	-0.015115	0.655418	0.811796	13705889	13743414	protein_coding	MGI:2685952
Gm20324	chr15	ENSMUSG00000100199.1	76.286	1.03891	0.0550653	1.01205	0.0172803	0.655433	0.811796	82899080	82905818	lncRNA	MGI:5012509
Kctd15	chr7	ENSMUSG00000030499.9	1128.06	1.01588	0.0227281	1.00938	0.0134698	0.655707	0.811847	34639014	34656732	protein_coding	MGI:2385276
Tasp1	chr2	ENSMUSG00000039033.11	333.243	0.982739	-0.0251197	0.98827	-0.0170225	0.655691	0.811847	139833480	140066805	protein_coding	MGI:1923062
F2rl3	chr8	ENSMUSG00000050147.9	115.523	1.03097	0.0439967	1.01287	0.0184447	0.65593	0.81205	72761880	72763874	protein_coding	MGI:1298207
Gypa	chr8	ENSMUSG00000051839.7	702.143	1.05407	0.0759644	1.01017	0.014595	0.655971	0.81205	80493781	80510542	protein_coding	MGI:95880
Nckap5l	chr15	ENSMUSG00000023009.14	2908.17	1.0122	0.0174939	1.01059	0.0151925	0.656055	0.812078	99422035	99457748	protein_coding	MGI:3609653
Rpl28-ps3	chr4	ENSMUSG00000079942.5	545.255	0.976672	-0.0340547	0.987608	-0.0179894	0.656093	0.812078	126069867	126070259	processed_pseudogene	MGI:3650282
C130046K22Rik	chr11	ENSMUSG00000085154.7	53.658	1.04117	0.0582091	1.01165	0.0167172	0.656296	0.812266	103697724	103722832	lncRNA	MGI:3026935
Dnm1	chr2	ENSMUSG00000026825.17	970.53	0.98141	-0.0270715	0.987628	-0.0179607	0.656394	0.812326	32308471	32353338	protein_coding	MGI:107384
Taf12	chr4	ENSMUSG00000028899.11	1026.61	0.988056	-0.0173351	0.989929	-0.0146032	0.656779	0.81274	132274375	132295766	protein_coding	MGI:1913714
Lrrc74b	chr16	ENSMUSG00000022759.15	449.651	1.03121	0.0443357	1.01265	0.0181407	0.65707	0.812989	17544465	17561247	protein_coding	MGI:1921935
Eloa	chr4	ENSMUSG00000028668.5	3802.83	1.00751	0.0107954	1.00691	0.00993966	0.657225	0.812989	136003368	136021763	protein_coding	MGI:1351315
Mlf2	chr6	ENSMUSG00000030120.14	11971.9	1.00906	0.0130141	1.00759	0.0109132	0.657261	0.812989	124931386	124937238	protein_coding	MGI:1353554
Oaz1-ps	chr17	ENSMUSG00000043801.7	337.797	0.97637	-0.0344998	0.987508	-0.0181356	0.657184	0.812989	17345456	17346140	processed_pseudogene	MGI:108188
Lrrc36	chr8	ENSMUSG00000054320.16	205.414	0.967581	-0.0475457	0.987639	-0.0179446	0.657281	0.812989	105413571	105464086	protein_coding	MGI:2448585
Gm14448	chrX	ENSMUSG00000080186.2	23.4744	1.06382	0.0892521	1.00898	0.0128982	0.657162	0.812989	5885743	5885952	processed_pseudogene	MGI:3649326
Lsr	chr7	ENSMUSG00000001247.16	2955.71	0.987552	-0.0180717	0.990047	-0.0144317	0.657521	0.813163	30957770	30973464	protein_coding	MGI:1927471
P2ry14	chr3	ENSMUSG00000036381.13	1167.22	1.02551	0.0363429	1.0129	0.0184893	0.65749	0.813163	59113855	59153618	protein_coding	MGI:2155705
Zc3h8	chr2	ENSMUSG00000027387.11	139.218	0.976244	-0.0346863	0.98667	-0.0193612	0.657731	0.813299	128926268	128944077	protein_coding	MGI:1930128
Ano1	chr7	ENSMUSG00000031075.19	8549.42	0.986538	-0.0195528	0.989501	-0.0152275	0.657708	0.813299	144588549	144751974	protein_coding	MGI:2142149
Rnf149	chr1	ENSMUSG00000048234.13	1932.82	1.01185	0.0169933	1.00979	0.0140582	0.65786	0.813396	39551296	39577405	protein_coding	MGI:2677438
Atg13	chr2	ENSMUSG00000027244.14	2815.32	1.01352	0.0193786	1.01102	0.0158184	0.657973	0.813412	91674618	91710576	protein_coding	MGI:1196429
Ubxn7	chr16	ENSMUSG00000053774.9	3542.59	1.0105	0.0150706	1.0084	0.0120698	0.657951	0.813412	32332257	32393747	protein_coding	MGI:2146388
Tmem82	chr4	ENSMUSG00000043085.14	54.0614	0.944752	-0.081992	0.990618	-0.0135991	0.658184	0.813549	141613376	141618633	protein_coding	MGI:2384869
Pnp	chr14	ENSMUSG00000115338.2	1196.73	1.02076	0.0296391	1.01245	0.0178458	0.658151	0.813549	50931082	50965237	protein_coding	MGI:97365
Akr1c13	chr13	ENSMUSG00000021213.12	103.148	1.0564	0.0791586	1.00966	0.013869	0.6583	0.81363	4191150	4205596	protein_coding	MGI:1351662
1700008O03Rik	chr7	ENSMUSG00000008028.15	23.6851	0.93748	-0.0931405	0.991483	-0.0123398	0.658368	0.813652	44360043	44385820	protein_coding	MGI:1916599
Snx11	chr11	ENSMUSG00000020876.14	659.543	0.985788	-0.0206502	0.988691	-0.016408	0.658667	0.81367	96767555	96777559	protein_coding	MGI:1921729
Txndc15	chr13	ENSMUSG00000021497.10	1585.42	0.987396	-0.0182996	0.989895	-0.014652	0.658555	0.81367	55714650	55726227	protein_coding	MGI:1916922
Crebbp	chr16	ENSMUSG00000022521.10	6837.17	1.0147	0.0210476	1.01071	0.0153693	0.658627	0.81367	4081328	4213997	protein_coding	MGI:1098280
Pef1	chr4	ENSMUSG00000028779.16	2674.41	0.989735	-0.0148852	0.990366	-0.0139661	0.658483	0.81367	130102558	130128135	protein_coding	MGI:1915148
Ubiad1	chr4	ENSMUSG00000047719.2	785.872	0.98521	-0.0214973	0.988951	-0.0160285	0.658469	0.81367	148434495	148444771	protein_coding	MGI:1918957
mt-Cytb	chrM	ENSMUSG00000064370.1	84785.4	0.962511	-0.0551253	0.988583	-0.0165657	0.658733	0.81367	14145	15288	protein_coding	MGI:102501
Gm45640	chr8	ENSMUSG00000109812.1	57.5269	1.04701	0.0662809	1.01103	0.0158247	0.658722	0.81367	90876581	90878476	TEC	MGI:5791476
Cisd2	chr3	ENSMUSG00000028165.9	1272.15	1.01191	0.0170801	1.0097	0.0139327	0.659054	0.813953	135406412	135423925	protein_coding	MGI:1914256
Azin2	chr4	ENSMUSG00000028789.16	738.499	0.986911	-0.0190074	0.988844	-0.0161857	0.659062	0.813953	128930233	128962442	protein_coding	MGI:2442093
4933421O10Rik	chr4	ENSMUSG00000085037.1	282.431	0.980821	-0.0279389	0.987817	-0.0176838	0.659316	0.814143	33027142	33031323	lncRNA	MGI:1918323
Gm10033	chr8	ENSMUSG00000110444.1	315.263	1.01899	0.0271467	1.01185	0.0169973	0.659281	0.814143	69366510	69395539	transcribed_unprocessed_pseudogene	MGI:3642803
Zfp939	chr7	ENSMUSG00000030424.15	178.511	0.977845	-0.0323227	0.987445	-0.0182277	0.65937	0.814147	39449518	39477413	transcribed_unprocessed_pseudogene	MGI:3036240
Ddx17	chr15	ENSMUSG00000055065.7	27937.6	0.986116	-0.0201709	0.989347	-0.0154517	0.659428	0.814157	79527736	79546741	protein_coding	MGI:1914290
Rfx2	chr17	ENSMUSG00000024206.15	753.931	0.983269	-0.0243421	0.98714	-0.0186735	0.659574	0.814249	56775897	56831013	protein_coding	MGI:106583
4930547M16Rik	chr10	ENSMUSG00000097890.2	23.7235	1.06106	0.085508	1.00917	0.0131723	0.659603	0.814249	39899329	39907931	lncRNA	MGI:1922549
Ecsit	chr9	ENSMUSG00000066839.12	689.055	0.984134	-0.0230732	0.985333	-0.0213163	0.659661	0.814259	22072246	22085438	protein_coding	MGI:1349469
Rpl19-ps11	chr8	ENSMUSG00000081094.4	101.855	1.0282	0.0401182	1.01274	0.0182703	0.659889	0.814478	19492936	19493526	processed_pseudogene	MGI:3642193
Traf3	chr12	ENSMUSG00000021277.16	1530.29	1.01654	0.0236621	1.01537	0.0220112	0.660083	0.814566	111166370	111267153	protein_coding	MGI:108041
Opa1	chr16	ENSMUSG00000038084.16	2743	1.0119	0.0170629	1.00974	0.0139863	0.660111	0.814566	29579334	29654884	protein_coding	MGI:1921393
Zfp459	chr13	ENSMUSG00000055560.8	31.4413	0.948728	-0.0759336	0.990243	-0.0141448	0.660076	0.814566	67405709	67421418	protein_coding	MGI:3040701
Armt1	chr10	ENSMUSG00000061759.15	656.362	0.982774	-0.025069	0.988116	-0.017247	0.660273	0.814704	4432467	4455141	protein_coding	MGI:1920669
Zbtb24	chr10	ENSMUSG00000019826.11	904.019	0.986963	-0.0189317	0.989676	-0.014972	0.660464	0.814811	41450383	41465574	protein_coding	MGI:3039618
Taf9b	chrX	ENSMUSG00000047242.14	593.503	0.978396	-0.0315091	0.987535	-0.018096	0.660507	0.814811	106206883	106221158	protein_coding	MGI:3039562
A430018G15Rik	chr2	ENSMUSG00000085315.7	73.9871	1.03598	0.0510012	1.01203	0.0172581	0.66051	0.814811	52425012	52434885	lncRNA	MGI:3040796
Trim7	chr11	ENSMUSG00000040350.16	93.791	0.962162	-0.0556483	0.988325	-0.0169426	0.660569	0.814822	48826140	48852209	protein_coding	MGI:2137353
Mapk1ip1	chr7	ENSMUSG00000041775.7	798.338	1.02036	0.0290828	1.01251	0.0179295	0.660652	0.814828	138835823	138846273	protein_coding	MGI:1916796
Thnsl1	chr2	ENSMUSG00000048550.17	238.399	0.981399	-0.0270888	0.98795	-0.0174895	0.660674	0.814828	21205724	21215009	protein_coding	MGI:2139347
Capn7	chr14	ENSMUSG00000021893.14	2003.18	0.990666	-0.0135297	0.992001	-0.011586	0.661012	0.815124	31336638	31371986	protein_coding	MGI:1338030
Josd1	chr15	ENSMUSG00000022426.6	1981.35	0.987278	-0.0184718	0.988378	-0.0168658	0.661065	0.815124	79674251	79687919	protein_coding	MGI:1921408
Prdm5	chr6	ENSMUSG00000029913.14	524.067	0.979349	-0.0301054	0.987643	-0.0179389	0.661038	0.815124	65778988	65937010	protein_coding	MGI:1918029
Chd2	chr7	ENSMUSG00000078671.11	4671.6	1.01886	0.0269491	1.01214	0.0174137	0.661153	0.815171	73426638	73541830	protein_coding	MGI:2448567
Rpl38-ps2	chr6	ENSMUSG00000080921.4	59.6611	1.03548	0.0503061	1.01231	0.0176566	0.66138	0.815389	140746960	140747172	processed_pseudogene	MGI:3646625
Atp6v1g2	chr17	ENSMUSG00000024403.16	257.035	0.973834	-0.038252	0.987583	-0.0180267	0.661566	0.815557	35233660	35238767	protein_coding	MGI:1913487
Gm28043	chr17	ENSMUSG00000098374.1	26.4064	0.930546	-0.103851	0.991743	-0.011962	0.661644	0.81559	29614876	29703359	protein_coding	MGI:5547779
Prrc2c	chr1	ENSMUSG00000040225.15	14970.2	1.02112	0.03015	1.01128	0.0161872	0.6617	0.815598	162670725	162740556	protein_coding	MGI:1913754
Tmub1	chr5	ENSMUSG00000028958.15	469.224	0.979346	-0.030109	0.987858	-0.017624	0.661763	0.815613	24445458	24447854	protein_coding	MGI:1923764
Slc35a5	chr16	ENSMUSG00000022664.11	1234.08	1.01283	0.018388	1.01062	0.015247	0.66187	0.815683	45139573	45158706	protein_coding	MGI:1921352
Dnaaf4	chr9	ENSMUSG00000092192.7	65.3855	0.963348	-0.0538717	0.988142	-0.0172093	0.662105	0.815911	72958785	72973064	protein_coding	MGI:1914935
Gm7336	chr7	ENSMUSG00000078636.4	34.9661	0.941783	-0.0865328	0.991073	-0.012937	0.662165	0.815924	51746647	51747878	processed_pseudogene	MGI:3644851
Lrrc8e	chr8	ENSMUSG00000046589.7	597.989	0.978062	-0.0320023	0.987532	-0.018101	0.662402	0.816154	4226827	4237470	protein_coding	MGI:1919517
Cxcl17	chr7	ENSMUSG00000060188.6	47.3692	1.07997	0.110987	1.00801	0.0115116	0.662689	0.816383	25400053	25412886	protein_coding	MGI:2387642
Klf12	chr14	ENSMUSG00000072294.5	624.97	0.968682	-0.0459046	0.987992	-0.0174294	0.662643	0.816383	99870632	100284679	protein_coding	MGI:1333796
Stom	chr2	ENSMUSG00000026880.11	6486.86	1.01619	0.0231644	1.01148	0.0164618	0.663027	0.816634	35313986	35336976	protein_coding	MGI:95403
Neil1	chr9	ENSMUSG00000032298.13	429.759	1.01542	0.0220715	1.01118	0.0160357	0.662996	0.816634	57142800	57148305	protein_coding	MGI:1920024
Map2k2	chr10	ENSMUSG00000035027.18	4974.45	0.989143	-0.0157495	0.991542	-0.0122537	0.663044	0.816634	81105915	81133975	protein_coding	MGI:1346867
Uhrf1bp1l	chr10	ENSMUSG00000019951.10	4672.52	1.01483	0.0212371	1.01053	0.0151167	0.663123	0.816635	89744991	89819871	protein_coding	MGI:2442888
Gm11946	chr11	ENSMUSG00000087291.1	29.4328	0.950766	-0.072838	0.990254	-0.0141293	0.663145	0.816635	3530157	3536856	lncRNA	MGI:3650071
Ccr5	chr9	ENSMUSG00000079227.10	108.102	0.966597	-0.049013	0.98801	-0.0174026	0.663249	0.816701	124121543	124147699	protein_coding	MGI:107182
Sp1	chr15	ENSMUSG00000001280.13	6903.7	1.01088	0.0156127	1.00956	0.0137331	0.663582	0.816927	102406143	102436404	protein_coding	MGI:98372
Capza2	chr6	ENSMUSG00000015733.13	4610.85	1.01176	0.0168638	1.00814	0.0116895	0.663685	0.816927	17636234	17666972	protein_coding	MGI:106222
Wfdc2	chr2	ENSMUSG00000017723.11	9164.08	0.979809	-0.029427	0.98865	-0.0164675	0.663581	0.816927	164562413	164568510	protein_coding	MGI:1914951
2610002M06Rik	chrX	ENSMUSG00000031242.7	1378.6	1.01234	0.0176984	1.00993	0.0142575	0.663595	0.816927	107782751	107816334	protein_coding	MGI:1914278
Arid2	chr15	ENSMUSG00000033237.19	5113.87	0.987796	-0.0177148	0.990239	-0.0141513	0.66378	0.816927	96287518	96404992	protein_coding	MGI:1924294
Gm7488	chr3	ENSMUSG00000039617.8	26.8511	1.05001	0.0703979	1.01018	0.0146084	0.663724	0.816927	21049565	21050248	processed_pseudogene	MGI:3647006
Sox6	chr7	ENSMUSG00000051910.13	602.308	0.970062	-0.0438506	0.987944	-0.0174983	0.663785	0.816927	115470872	116038796	protein_coding	MGI:98368
Tmem41b	chr7	ENSMUSG00000047554.14	1049.86	0.988912	-0.0160866	0.990525	-0.0137353	0.663976	0.8171	109972187	109986929	protein_coding	MGI:1289225
Rxra	chr2	ENSMUSG00000015846.15	6645.13	1.00964	0.0138371	1.00805	0.0115687	0.664104	0.817135	27676440	27762957	protein_coding	MGI:98214
Ldlrad3	chr2	ENSMUSG00000048058.17	3454.76	1.01069	0.0153452	1.00844	0.0121257	0.664084	0.817135	101950203	102186385	protein_coding	MGI:2138856
Gm10644	chr8	ENSMUSG00000074219.3	130.972	1.03389	0.0480856	1.01221	0.0175068	0.664323	0.817342	83932329	83955343	lncRNA	MGI:3704314
Rbfa	chr18	ENSMUSG00000024570.7	1305.15	1.01152	0.016521	1.00958	0.0137591	0.664649	0.817487	80192265	80200658	protein_coding	MGI:1915981
Cdk11b	chr4	ENSMUSG00000029062.14	3667.27	1.00816	0.0117229	1.00739	0.0106245	0.66473	0.817487	155624854	155649938	protein_coding	MGI:88353
Ints6l	chrX	ENSMUSG00000035967.15	2432.44	1.02837	0.0403528	1.01243	0.0178265	0.664743	0.817487	56454857	56507843	protein_coding	MGI:2442593
Rpusd3	chr6	ENSMUSG00000051169.14	188.23	1.02203	0.0314442	1.01272	0.0182393	0.664625	0.817487	113415319	113419340	protein_coding	MGI:2141440
Lysmd1	chr3	ENSMUSG00000053769.5	214.12	0.974179	-0.0377419	0.987597	-0.0180055	0.66471	0.817487	95134088	95139518	protein_coding	MGI:1919409
Gm37174	chr1	ENSMUSG00000104253.1	28.8754	0.946836	-0.0788139	0.990962	-0.0130985	0.664734	0.817487	121328092	121331149	TEC	MGI:5610402
Pank1	chr19	ENSMUSG00000033610.16	1488.83	0.986311	-0.0198855	0.989196	-0.0156721	0.664841	0.817546	34806940	34879455	protein_coding	MGI:1922985
Acot9	chrX	ENSMUSG00000025287.15	1380.46	0.984392	-0.0226952	0.988951	-0.0160286	0.664947	0.817568	155262443	155297654	protein_coding	MGI:1928939
Hsbp1l1	chr18	ENSMUSG00000078963.3	31.385	1.06661	0.0930363	1.00814	0.0116913	0.66496	0.817568	80229758	80247102	protein_coding	MGI:1913505
Dnajb1	chr8	ENSMUSG00000005483.10	2421.47	1.01629	0.0233144	1.01134	0.0162741	0.665262	0.817629	83608193	83612653	protein_coding	MGI:1931874
Dip2a	chr10	ENSMUSG00000020231.15	3353.59	1.01068	0.0153315	1.00906	0.0130165	0.66523	0.817629	76259429	76345291	protein_coding	MGI:2385920
Ankhd1	chr18	ENSMUSG00000024483.19	2990.98	1.01752	0.0250544	1.01172	0.0168092	0.665131	0.817629	36559987	36658913	protein_coding	MGI:1921733
Slc35d3	chr10	ENSMUSG00000050473.5	37.5521	0.938777	-0.0911463	0.991732	-0.0119776	0.665246	0.817629	19847916	19851459	protein_coding	MGI:1923407
Alg6	chr4	ENSMUSG00000073792.11	324.064	0.982558	-0.0253858	0.988341	-0.0169192	0.665139	0.817629	99715664	99763460	protein_coding	MGI:2444031
Gfod2	chr8	ENSMUSG00000013150.15	1063.88	0.981852	-0.0264227	0.988158	-0.0171858	0.665537	0.817782	105713854	105758664	protein_coding	MGI:1917825
Fbxl8	chr8	ENSMUSG00000033313.11	294.803	0.972505	-0.0402232	0.987766	-0.0177594	0.665522	0.817782	105264648	105269326	protein_coding	MGI:1354697
Gm17638	chr15	ENSMUSG00000097057.1	31.5344	0.940954	-0.0878045	0.991644	-0.0121056	0.665489	0.817782	77961674	77967126	lncRNA	MGI:4937272
Zdhhc12	chr2	ENSMUSG00000015335.16	688.89	1.01907	0.0272515	1.01228	0.0176151	0.665638	0.817844	30090944	30093648	protein_coding	MGI:1913470
Tmem25	chr9	ENSMUSG00000002032.17	50.6469	0.948755	-0.0758927	0.990596	-0.0136308	0.665904	0.81811	44793769	44799307	protein_coding	MGI:1918937
Rffl	chr11	ENSMUSG00000020696.18	909.157	1.01587	0.0227097	1.01144	0.0164099	0.666025	0.818133	82802449	82871210	protein_coding	MGI:1914588
Arhgap27os1	chr11	ENSMUSG00000085733.1	51.1032	0.963874	-0.053084	0.988889	-0.0161198	0.666022	0.818133	103363213	103364651	lncRNA	MGI:3705097
Marveld1	chr19	ENSMUSG00000044345.9	5784.24	1.0103	0.0147861	1.00888	0.0127552	0.666095	0.818145	42147400	42151703	protein_coding	MGI:2147570
Nrbf2	chr10	ENSMUSG00000075000.11	641.894	1.01644	0.0235301	1.0116	0.0166407	0.666135	0.818145	67266689	67285305	protein_coding	MGI:1354950
Eif3g	chr9	ENSMUSG00000070319.6	3908.32	0.990344	-0.0139979	0.990109	-0.0143404	0.666313	0.818302	20894349	20898623	protein_coding	MGI:1858258
S1pr2	chr9	ENSMUSG00000043895.6	3707.74	0.985506	-0.0210639	0.989189	-0.0156826	0.666444	0.81838	20962361	20976781	protein_coding	MGI:99569
Med14	chrX	ENSMUSG00000064127.13	1881.63	0.983792	-0.0235747	0.988776	-0.0162842	0.666478	0.81838	12675369	12762073	protein_coding	MGI:1349442
Upf2	chr2	ENSMUSG00000043241.14	2246.23	0.988505	-0.0166795	0.990564	-0.0136774	0.666541	0.818396	5951469	6056703	protein_coding	MGI:2449307
Lrpprc	chr17	ENSMUSG00000024120.12	1898.14	1.02063	0.029457	1.01178	0.0168895	0.666646	0.818464	84705247	84790789	protein_coding	MGI:1919666
Hgs	chr11	ENSMUSG00000025793.17	4741.42	1.00842	0.0120972	1.00752	0.0108105	0.666779	0.818503	120467635	120483979	protein_coding	MGI:104681
Tmem97	chr11	ENSMUSG00000037278.9	843.576	1.02298	0.0327849	1.013	0.0186374	0.666741	0.818503	78541817	78550777	protein_coding	MGI:1916321
Drc3	chr11	ENSMUSG00000056598.16	936.699	1.02555	0.0363987	1.01269	0.0181884	0.666833	0.818507	60353329	60394341	protein_coding	MGI:1921915
Axdnd1	chr1	ENSMUSG00000026601.14	37.1976	1.06511	0.0909975	1.00694	0.00998021	0.666887	0.818512	156323509	156421159	protein_coding	MGI:1924602
Pafah1b1	chr11	ENSMUSG00000020745.15	7868.47	1.00727	0.0104483	1.00662	0.00952148	0.667252	0.818774	74673949	74724670	protein_coding	MGI:109520
Adamts2	chr11	ENSMUSG00000036545.9	7565.49	1.01176	0.016865	1.0098	0.0140696	0.667215	0.818774	50602084	50807573	protein_coding	MGI:1347356
Inca1	chr11	ENSMUSG00000057054.11	39.6766	0.941589	-0.08683	0.991507	-0.0123044	0.667228	0.818774	70688361	70700155	protein_coding	MGI:2144284
B4galt1	chr4	ENSMUSG00000028413.13	11547.8	1.00653	0.00939105	1.00619	0.00890222	0.667305	0.818777	40804602	40854005	protein_coding	MGI:95705
D8Ertd738e	chr8	ENSMUSG00000019362.8	2414.12	0.9861	-0.0201945	0.989675	-0.0149731	0.667441	0.818882	84246238	84249719	protein_coding	MGI:1289231
Fut8	chr12	ENSMUSG00000021065.16	2126.6	1.01338	0.019175	1.01036	0.0148646	0.667638	0.818951	77238125	77476338	protein_coding	MGI:1858901
Slc20a1	chr2	ENSMUSG00000027397.14	1009.79	1.01894	0.0270655	1.01186	0.0170077	0.667705	0.818951	129198764	129211616	protein_coding	MGI:108392
Rbm38	chr2	ENSMUSG00000027510.17	1171.43	1.05155	0.072512	1.00975	0.0140031	0.667685	0.818951	173020498	173034734	protein_coding	MGI:1889294
Sbspon	chr1	ENSMUSG00000032719.4	59.3973	0.944793	-0.0819301	0.990943	-0.0131254	0.66779	0.818951	15853862	15892722	protein_coding	MGI:2684952
Zfp599	chr9	ENSMUSG00000062794.8	93.9949	1.03764	0.0533117	1.01138	0.0163183	0.667764	0.818951	22247430	22259895	protein_coding	MGI:2679006
Zfp780b	chr7	ENSMUSG00000063047.9	469.661	0.984145	-0.0230571	0.988545	-0.0166212	0.6678	0.818951	27959135	27979171	protein_coding	MGI:2444764
Aplnr	chr2	ENSMUSG00000044338.9	6797.06	0.984251	-0.0229016	0.989629	-0.0150404	0.667869	0.818974	85136225	85139923	protein_coding	MGI:1346086
Gm42984	chr5	ENSMUSG00000104784.1	40.4189	1.04568	0.0644398	1.01065	0.0152878	0.668022	0.8191	44226587	44243548	lncRNA	MGI:5663121
Cdh2	chr18	ENSMUSG00000024304.14	1462.39	0.974081	-0.0378862	0.98759	-0.0180156	0.668173	0.819223	16588877	16809246	protein_coding	MGI:88355
Mpc1	chr17	ENSMUSG00000023861.17	1223.95	0.980006	-0.0291378	0.989412	-0.0153568	0.668296	0.819242	8282904	8297661	protein_coding	MGI:1915240
Slc16a4	chr3	ENSMUSG00000027896.15	22.134	1.08537	0.11819	1.00661	0.00950414	0.66839	0.819242	107291230	107312115	protein_coding	MGI:2385183
Tmem38b	chr4	ENSMUSG00000028420.13	1409.71	1.01443	0.0206752	1.01073	0.0153925	0.668257	0.819242	53826045	53862019	protein_coding	MGI:1098718
Mrpl33	chr5	ENSMUSG00000106918.3	563.098	0.985966	-0.0203902	0.989154	-0.0157328	0.668388	0.819242	31596935	31664384	protein_coding	MGI:2137225
Trim41	chr11	ENSMUSG00000040365.14	2333.59	1.01038	0.0148976	1.00888	0.012756	0.668491	0.819242	48806404	48817353	protein_coding	MGI:2384814
Gm10478	chr12	ENSMUSG00000073179.3	40.674	0.957251	-0.0630305	0.989227	-0.0156272	0.668488	0.819242	20896239	20896638	pseudogene	MGI:3714531
Fitm1	chr14	ENSMUSG00000022215.6	45.5024	1.06505	0.0909238	1.00847	0.0121619	0.668686	0.819419	55575617	55576954	protein_coding	MGI:1915930
Cd83	chr13	ENSMUSG00000015396.4	427.734	0.979492	-0.0298946	0.988115	-0.0172495	0.668737	0.81942	43784775	43803132	protein_coding	MGI:1328316
Zrsr2	chrX	ENSMUSG00000031370.12	1173.22	1.01006	0.0144403	1.00867	0.0124488	0.668897	0.819554	163935443	163958661	protein_coding	MGI:103287
Asgr1	chr11	ENSMUSG00000020884.15	144.237	0.933445	-0.0993638	0.992129	-0.0114003	0.668979	0.819593	70054085	70057894	protein_coding	MGI:88081
Fbxl16	chr17	ENSMUSG00000025738.8	155.029	0.977564	-0.0327364	0.98785	-0.0176362	0.669054	0.819622	25809085	25821255	protein_coding	MGI:2448488
Enpp3	chr10	ENSMUSG00000019989.8	79.6605	1.05487	0.0770611	1.00905	0.0130016	0.669456	0.819926	24772406	24842823	protein_coding	MGI:2143702
Drap1	chr19	ENSMUSG00000024914.16	6734.94	1.01118	0.0160343	1.00929	0.0133378	0.669442	0.819926	5422805	5424979	protein_coding	MGI:1913806
Glt28d2	chr3	ENSMUSG00000031286.6	118.904	0.970798	-0.0427563	0.987963	-0.0174712	0.669604	0.819926	85869849	85887516	protein_coding	MGI:2443773
Cmc1	chr9	ENSMUSG00000039163.10	347.815	0.98273	-0.0251337	0.988616	-0.016518	0.669522	0.819926	118064522	118150177	protein_coding	MGI:1915149
Fam161a	chr11	ENSMUSG00000049811.17	703.636	0.971375	-0.0419004	0.987806	-0.0177	0.669457	0.819926	23007531	23030788	protein_coding	MGI:1921123
Nup98	chr7	ENSMUSG00000063550.8	3980.8	0.987812	-0.0176918	0.990541	-0.0137112	0.66959	0.819926	102119398	102210176	protein_coding	MGI:109404
Fmn1	chr2	ENSMUSG00000044042.19	287.97	0.977493	-0.0328411	0.988081	-0.0172983	0.669865	0.820184	113327736	113716767	protein_coding	MGI:101815
Gm21451	chr14	ENSMUSG00000094526.1	65.5451	1.03553	0.0503721	1.01168	0.0167504	0.670121	0.820435	69390854	69480287	unprocessed_pseudogene	MGI:5434806
Pamr1	chr2	ENSMUSG00000027188.8	989.06	0.978273	-0.0316913	0.987953	-0.0174853	0.670253	0.820529	102550012	102643041	protein_coding	MGI:2445082
Gm37303	chr9	ENSMUSG00000103133.1	30.8032	1.07842	0.108923	1.0071	0.0102133	0.670299	0.820529	72355075	72356633	TEC	MGI:5610531
Dnaaf5	chr5	ENSMUSG00000025857.10	1520.58	0.990032	-0.0144525	0.991603	-0.0121662	0.670378	0.820552	139150223	139186510	protein_coding	MGI:3616079
Trrap	chr5	ENSMUSG00000045482.16	7228.91	1.01969	0.0281273	1.01202	0.0172425	0.670419	0.820552	144767732	144859778	protein_coding	MGI:2153272
Phc3	chr3	ENSMUSG00000037652.15	2795.74	1.01784	0.0255163	1.01328	0.0190399	0.670526	0.820622	30899371	30969415	protein_coding	MGI:2181434
Hmg20b	chr10	ENSMUSG00000020232.17	2938.6	1.00814	0.0116994	1.00578	0.00831094	0.670842	0.82067	81346048	81350480	protein_coding	MGI:1341190
C9orf72	chr4	ENSMUSG00000028300.14	671.968	1.01416	0.0202854	1.01056	0.0151546	0.671084	0.82067	35191285	35226175	protein_coding	MGI:1920455
Rer1	chr4	ENSMUSG00000029048.3	3377.45	0.989464	-0.0152812	0.989989	-0.0145154	0.67076	0.82067	155074110	155086382	protein_coding	MGI:1915080
Ppm1g	chr5	ENSMUSG00000029147.11	4956.57	0.990441	-0.0138567	0.991856	-0.011797	0.670911	0.82067	31202664	31220687	protein_coding	MGI:106065
Tmprss4	chr9	ENSMUSG00000032091.15	373.274	1.03269	0.0464027	1.01173	0.016826	0.670976	0.82067	45172726	45204092	protein_coding	MGI:2384877
Rreb1	chr13	ENSMUSG00000039087.17	8400.94	0.981255	-0.0273	0.990027	-0.0144606	0.67063	0.82067	37778400	37952005	protein_coding	MGI:2443664
Dse	chr10	ENSMUSG00000039497.8	2083.61	1.01147	0.0164552	1.00927	0.0133159	0.671122	0.82067	34151393	34207715	protein_coding	MGI:2443455
B630019K06Rik	chrX	ENSMUSG00000052364.4	229.207	1.02255	0.0321764	1.01228	0.0176118	0.671064	0.82067	8892382	8894964	protein_coding	MGI:2147918
Mapk11	chr15	ENSMUSG00000053137.7	615.672	1.01724	0.0246545	1.01189	0.0170477	0.67099	0.82067	89142486	89149628	protein_coding	MGI:1338024
Gm11808	chr4	ENSMUSG00000068240.5	133.256	0.973989	-0.0380223	0.987921	-0.0175319	0.671081	0.82067	3973092	3973595	protein_coding	MGI:3649356
Gm35558	chr12	ENSMUSG00000113662.1	56.4555	0.956996	-0.0634145	0.989872	-0.0146854	0.6709	0.82067	110599745	110601963	TEC	MGI:5594717
Jph4	chr14	ENSMUSG00000022208.12	25.4887	1.07149	0.0996147	1.00788	0.0113225	0.671205	0.82071	55106826	55116935	protein_coding	MGI:2443113
Gm10110	chr14	ENSMUSG00000062093.5	64.5715	1.04508	0.0636082	1.00992	0.0142464	0.671474	0.820976	89896228	89899447	transcribed_processed_pseudogene	MGI:3641718
Rb1	chr14	ENSMUSG00000022105.6	1145.41	0.982644	-0.0252596	0.988658	-0.0164565	0.671754	0.821196	73183673	73325822	protein_coding	MGI:97874
Ppargc1a	chr5	ENSMUSG00000029167.13	542.404	1.03095	0.0439766	1.0121	0.0173454	0.671735	0.821196	51454250	51567726	protein_coding	MGI:1342774
Gad1os	chr2	ENSMUSG00000087264.1	61.8054	0.958439	-0.0612416	0.989185	-0.0156871	0.671813	0.821206	70489940	70563357	lncRNA	MGI:1916236
Gm15446	chr5	ENSMUSG00000090015.8	116.637	0.972152	-0.0407466	0.987854	-0.0176304	0.671945	0.821306	109923400	109943936	protein_coding	MGI:3709333
Irf6	chr1	ENSMUSG00000026638.15	1392.96	0.986924	-0.018989	0.989834	-0.014742	0.672153	0.821307	193153111	193172023	protein_coding	MGI:1859211
Sesn2	chr4	ENSMUSG00000028893.8	1064.18	1.02198	0.0313693	1.01229	0.0176157	0.672351	0.821307	132492032	132510501	protein_coding	MGI:2651874
Rasl11a	chr5	ENSMUSG00000029641.8	1437.96	1.02361	0.0336634	1.0125	0.0179187	0.672281	0.821307	146845071	146847726	protein_coding	MGI:1916145
Stard9	chr2	ENSMUSG00000033705.17	6275.79	1.02388	0.0340431	1.01234	0.0176876	0.672322	0.821307	120629121	120731895	protein_coding	MGI:3045258
Rasd1	chr11	ENSMUSG00000049892.7	119.104	0.97308	-0.0393695	0.988112	-0.0172535	0.672319	0.821307	59963181	59964944	protein_coding	MGI:1270848
Tmem254c	chr14	ENSMUSG00000072680.11	25.1323	0.946693	-0.0790315	0.991008	-0.0130309	0.672145	0.821307	26063919	26067355	protein_coding	MGI:3711260
2610037D02Rik	chr15	ENSMUSG00000097536.2	69.1777	0.952704	-0.0698995	0.990288	-0.0140802	0.672179	0.821307	96134819	96284495	lncRNA	MGI:1917290
Gm45890	chr8	ENSMUSG00000110615.1	30.5339	0.944932	-0.0817181	0.991575	-0.0122062	0.672159	0.821307	123948790	123958935	lncRNA	MGI:5805005
Rtf2	chr2	ENSMUSG00000027502.11	2742.48	0.99178	-0.0119079	0.992567	-0.0107635	0.672558	0.821436	172440556	172469908	protein_coding	MGI:1913654
Cmc4	chrX	ENSMUSG00000090110.8	115.896	0.97039	-0.043363	0.988202	-0.0171218	0.672548	0.821436	75404846	75416584	protein_coding	MGI:5637812
Rubcnl	chr14	ENSMUSG00000034959.8	27.7879	0.934196	-0.0982025	0.992442	-0.0109448	0.672832	0.821709	75016027	75052532	protein_coding	MGI:2685590
Plp2	chrX	ENSMUSG00000031146.6	7370.03	1.0131	0.0187771	1.01006	0.0144391	0.67295	0.821726	7667941	7671390	protein_coding	MGI:1298382
Klhl32	chr4	ENSMUSG00000040387.16	53.54	1.04551	0.0642116	1.01035	0.0148501	0.67301	0.821726	24612554	24851124	protein_coding	MGI:3612790
Gm44421	chr6	ENSMUSG00000107451.1	49.4711	1.04135	0.0584613	1.01083	0.0155455	0.673041	0.821726	90478466	90479686	lncRNA	MGI:5690813
D630033A02Rik	chr10	ENSMUSG00000112237.1	98.7168	1.03106	0.0441233	1.01196	0.0171529	0.673048	0.821726	122985074	122986555	transcribed_processed_pseudogene	MGI:3028060
Atxn2l	chr7	ENSMUSG00000032637.15	9050.89	0.986278	-0.0199343	0.988698	-0.0163982	0.673174	0.821817	126491708	126503437	protein_coding	MGI:2446242
Hacd3	chr9	ENSMUSG00000033629.6	3841.04	1.00955	0.0137191	1.00823	0.01183	0.673303	0.821913	64986983	65021693	protein_coding	MGI:1889341
Ctdspl2	chr2	ENSMUSG00000033411.16	1559.3	0.988079	-0.0173023	0.990398	-0.0139195	0.673497	0.822088	121956001	122013642	protein_coding	MGI:1196405
Irgq	chr7	ENSMUSG00000041037.8	2188.95	1.0119	0.0170647	1.0101	0.0145017	0.673653	0.822217	24530689	24538600	protein_coding	MGI:2667176
Efhc2	chrX	ENSMUSG00000025038.7	64.5536	0.959721	-0.0593131	0.989571	-0.0151251	0.674085	0.82262	17132049	17319368	protein_coding	MGI:1921655
Gm14391	chr2	ENSMUSG00000078903.10	23.6719	0.946209	-0.0797691	0.991203	-0.0127471	0.674041	0.82262	175191065	175206917	protein_coding	MGI:3709324
Gm4149	chr13	ENSMUSG00000074800.4	519.719	0.983821	-0.0235317	0.987545	-0.0180816	0.674226	0.822731	75644896	75645171	processed_pseudogene	MGI:3782325
Mrpl35	chr6	ENSMUSG00000052962.3	687.507	0.982969	-0.0247816	0.988838	-0.0161933	0.674525	0.823034	71812997	71826969	protein_coding	MGI:1913473
Myh7b	chr2	ENSMUSG00000074652.3	47.4765	1.06551	0.0915433	1.00798	0.0114715	0.674931	0.823467	155611212	155634307	protein_coding	MGI:3710243
Cdk20	chr13	ENSMUSG00000021483.8	241.508	0.980095	-0.0290067	0.989061	-0.0158692	0.675082	0.823567	64432314	64441773	protein_coding	MGI:2145349
Leng8	chr7	ENSMUSG00000035545.13	7793.05	0.966672	-0.0489017	0.988889	-0.0161191	0.675165	0.823567	4137039	4148177	protein_coding	MGI:2142195
Ilrun	chr17	ENSMUSG00000056692.13	7682.48	0.991845	-0.0118139	0.992503	-0.0108566	0.67513	0.823567	27751235	27820648	protein_coding	MGI:106281
Sec14l3	chr11	ENSMUSG00000054986.13	16184.7	1.01658	0.0237208	1.01134	0.0162695	0.675364	0.823748	4064841	4077736	protein_coding	MGI:3617848
Gm11942	chr4	ENSMUSG00000094344.1	200.834	0.978832	-0.0308671	0.988403	-0.016829	0.675551	0.823914	32964888	32965232	processed_pseudogene	MGI:3650608
Mapkap1	chr2	ENSMUSG00000038696.14	2675.37	0.990614	-0.0136052	0.990944	-0.0131252	0.675664	0.82399	34406771	34624950	protein_coding	MGI:2444554
Cep290	chr10	ENSMUSG00000019971.10	779.54	1.02372	0.0338199	1.01206	0.0172994	0.67579	0.824082	100487558	100574840	protein_coding	MGI:2384917
9930012K11Rik	chr14	ENSMUSG00000044551.13	603.254	1.01573	0.0225169	1.01123	0.0161042	0.675964	0.824232	70154405	70159502	protein_coding	MGI:2145726
C4a	chr17	ENSMUSG00000015451.16	30.3253	0.940629	-0.0883027	0.992101	-0.0114412	0.676118	0.824358	34809092	34823464	lncRNA	MGI:98320
Dock1	chr7	ENSMUSG00000058325.6	7586.02	0.990063	-0.0144079	0.991387	-0.01248	0.676213	0.824413	134670654	135173639	protein_coding	MGI:2429765
Nek6	chr2	ENSMUSG00000026749.11	3650.73	0.989349	-0.0154484	0.991197	-0.0127557	0.67632	0.824481	38511643	38594606	protein_coding	MGI:1891638
Flna	chrX	ENSMUSG00000031328.16	56307.9	0.986539	-0.0195515	0.989815	-0.0147696	0.676397	0.824513	74223461	74249820	protein_coding	MGI:95556
Rps6kc1	chr1	ENSMUSG00000089872.10	1591.71	1.00821	0.0117905	1.00708	0.0101748	0.676491	0.824566	190700202	190911770	protein_coding	MGI:2443419
Bicdl2	chr17	ENSMUSG00000043782.9	230.891	1.02362	0.0336796	1.01207	0.0173048	0.676547	0.824572	23660506	23668621	protein_coding	MGI:2388267
Tomm34	chr2	ENSMUSG00000018322.10	1286.32	0.991123	-0.0128647	0.99216	-0.011355	0.676854	0.824761	164053540	164071169	protein_coding	MGI:1914395
Scamp2	chr9	ENSMUSG00000040188.10	2880.64	1.01046	0.0150064	1.00883	0.0126763	0.676816	0.824761	57560943	57588795	protein_coding	MGI:1346518
Gm21769	chr8	ENSMUSG00000110458.1	48.7909	1.04953	0.0697375	1.00937	0.0134606	0.676809	0.824761	20122384	20122494	processed_pseudogene	MGI:5433933
Zer1	chr2	ENSMUSG00000039686.14	2711.66	1.0125	0.0179258	1.01002	0.0143887	0.677195	0.825114	30097283	30124585	protein_coding	MGI:2442511
Cdr2l	chr11	ENSMUSG00000050910.5	1979.51	1.01396	0.0200056	1.00847	0.0121718	0.677283	0.82516	115381916	115396132	protein_coding	MGI:2684867
Prkab1	chr5	ENSMUSG00000029513.14	4751.84	1.01049	0.0150614	1.00887	0.0127432	0.677657	0.825553	116013586	116024508	protein_coding	MGI:1336167
Kiz	chr2	ENSMUSG00000074749.10	1588.74	0.98985	-0.014718	0.991426	-0.0124232	0.677721	0.825569	146855864	146970097	protein_coding	MGI:2684960
Slc25a42	chr8	ENSMUSG00000002346.16	646.378	1.02123	0.0303062	1.01203	0.0172457	0.678005	0.825791	70184340	70212305	protein_coding	MGI:1920345
Epn3	chr11	ENSMUSG00000010080.15	2640.7	0.982445	-0.025552	0.988654	-0.0164623	0.677994	0.825791	94489599	94499974	protein_coding	MGI:1919139
Tert	chr13	ENSMUSG00000021611.9	183.316	1.0226	0.0322454	1.01267	0.018166	0.678107	0.825853	73626911	73649843	protein_coding	MGI:1202709
Gabarapl1	chr6	ENSMUSG00000030161.8	3604.63	1.01366	0.0195791	1.00998	0.014327	0.678315	0.825982	129533160	129542346	protein_coding	MGI:1914980
Commd10	chr18	ENSMUSG00000042705.9	1348.83	0.989361	-0.0154305	0.990715	-0.0134579	0.678299	0.825982	46958816	47234284	protein_coding	MGI:1916706
Mab21l4	chr1	ENSMUSG00000034159.12	2598.57	0.985889	-0.0205027	0.989649	-0.0150116	0.678675	0.826302	93151349	93160948	protein_coding	MGI:1919124
Rp2	chrX	ENSMUSG00000060090.16	981.479	1.01779	0.0254434	1.01137	0.0163137	0.678679	0.826302	20364481	20405653	protein_coding	MGI:1277953
Tmem87a	chr2	ENSMUSG00000033808.16	1733.4	1.00748	0.0107454	1.00693	0.00995915	0.679293	0.826926	120355312	120404113	protein_coding	MGI:2441844
Stard5	chr7	ENSMUSG00000046027.17	897.693	0.9821	-0.0260575	0.989072	-0.015852	0.679249	0.826926	83631959	83653127	protein_coding	MGI:2156765
Hoxa1	chr6	ENSMUSG00000029844.9	87.3207	0.971689	-0.0414336	0.988407	-0.0168233	0.679372	0.82696	52155590	52158317	protein_coding	MGI:96170
Ccn5	chr2	ENSMUSG00000027656.7	48.6599	0.962589	-0.0550083	0.988728	-0.0163548	0.679576	0.827143	163820861	163833146	protein_coding	MGI:1328326
Anapc10	chr8	ENSMUSG00000036977.8	542.614	0.985531	-0.021027	0.989608	-0.0150703	0.679726	0.827143	79711820	79779059	protein_coding	MGI:1916249
Zfp112	chr7	ENSMUSG00000052675.11	115.91	1.03137	0.0445576	1.01189	0.0170473	0.679685	0.827143	24112314	24127952	protein_coding	MGI:1929115
Gm5869	chr5	ENSMUSG00000104802.1	171.87	0.980015	-0.029124	0.98818	-0.0171546	0.679702	0.827143	86997159	86998415	processed_pseudogene	MGI:3648808
Vsig2	chr9	ENSMUSG00000001943.8	2429.29	1.01374	0.019686	1.01064	0.0152643	0.680086	0.827366	37539255	37544205	protein_coding	MGI:1928009
Inpp5b	chr4	ENSMUSG00000028894.18	3521.04	1.01118	0.0160411	1.00832	0.0119579	0.680054	0.827366	124741850	124801511	protein_coding	MGI:103257
Rilpl1	chr5	ENSMUSG00000029392.12	1911.62	1.01744	0.0249425	1.01122	0.0160984	0.680087	0.827366	124493080	124531391	protein_coding	MGI:1922945
Tnfaip8l1	chr17	ENSMUSG00000044469.8	564.891	1.01725	0.0246766	1.01075	0.0154282	0.680114	0.827366	56162477	56173955	protein_coding	MGI:1913693
Tbc1d13	chr2	ENSMUSG00000039678.12	2853.83	1.01048	0.0150413	1.00882	0.0126712	0.680289	0.827462	30133746	30152013	protein_coding	MGI:2385326
mt-Nd4	chrM	ENSMUSG00000064363.1	33882.6	0.968481	-0.0462047	0.988035	-0.0173655	0.680294	0.827462	10167	11544	protein_coding	MGI:102498
Sptb	chr12	ENSMUSG00000021061.15	2270.74	1.05655	0.0793552	1.00842	0.0120984	0.680348	0.827466	76580488	76710547	protein_coding	MGI:98387
Pnpo	chr11	ENSMUSG00000018659.12	1542.25	1.03058	0.0434587	1.0111	0.0159191	0.680621	0.827612	96937825	96943986	protein_coding	MGI:2144151
Nmt1	chr11	ENSMUSG00000020936.8	4764.82	1.00687	0.00987834	1.00624	0.00897696	0.680603	0.827612	103028190	103068912	protein_coding	MGI:102579
A930012L18Rik	chr18	ENSMUSG00000097610.2	25.6452	0.945352	-0.0810766	0.99163	-0.0121269	0.680616	0.827612	44661665	44676271	lncRNA	MGI:2442887
Ovol1	chr19	ENSMUSG00000024922.2	186.202	1.03827	0.0541878	1.01048	0.0150379	0.680939	0.827936	5549136	5560646	protein_coding	MGI:1330290
Gimap8	chr6	ENSMUSG00000064262.7	1244.78	1.01759	0.0251594	1.01153	0.0165386	0.681	0.827948	48647234	48660875	protein_coding	MGI:2685303
Abhd16a	chr17	ENSMUSG00000007036.15	2405.98	1.00916	0.0131567	1.00693	0.00995824	0.681126	0.82804	35089263	35102987	protein_coding	MGI:99476
Nbas	chr12	ENSMUSG00000020576.10	1602.49	0.987912	-0.0175461	0.990413	-0.0138979	0.681283	0.828169	13269133	13583811	protein_coding	MGI:1918419
Lrrc73	chr17	ENSMUSG00000071073.5	180.196	1.02948	0.0419159	1.01167	0.0167383	0.681337	0.828172	46253531	46257315	protein_coding	MGI:2684934
Ccnt2	chr1	ENSMUSG00000026349.14	3079.04	1.01344	0.0192662	1.00984	0.0141221	0.68143	0.828223	127774164	127808061	protein_coding	MGI:1920199
Clba1	chr12	ENSMUSG00000037594.11	524.51	1.01652	0.0236411	1.01034	0.0148403	0.681708	0.828375	112808937	112816252	protein_coding	MGI:2443738
Dlk1	chr12	ENSMUSG00000040856.17	90199.6	0.976751	-0.0339373	0.98821	-0.0171102	0.681706	0.828375	109452823	109463336	protein_coding	MGI:94900
Gtf2f2	chr14	ENSMUSG00000067995.4	550.672	0.984689	-0.0222602	0.989381	-0.0154017	0.681621	0.828375	75896937	76010865	protein_coding	MGI:1915955
Pnpt1	chr11	ENSMUSG00000020464.15	881.305	0.983005	-0.0247294	0.988854	-0.0161708	0.681863	0.828501	29130744	29161828	protein_coding	MGI:1918951
Gm35696	chr10	ENSMUSG00000112527.1	29.0025	1.06754	0.0942942	1.00772	0.0111009	0.681981	0.828583	121506623	121526101	lncRNA	MGI:5594855
Txnrd3	chr6	ENSMUSG00000000811.13	1393.23	1.01504	0.0215402	1.01066	0.0152942	0.682214	0.828615	89643988	89675529	protein_coding	MGI:2386711
Coq3	chr4	ENSMUSG00000028247.2	311.731	0.980771	-0.0280113	0.989803	-0.0147861	0.682127	0.828615	21879673	21912162	protein_coding	MGI:101813
Mtcp1	chrX	ENSMUSG00000031200.16	107.421	1.03684	0.0521949	1.01135	0.016281	0.682368	0.828615	75410444	75416588	protein_coding	MGI:102699
Rwdd4a	chr8	ENSMUSG00000031568.16	1248.41	0.989289	-0.0155364	0.990652	-0.0135496	0.68228	0.828615	47533664	47552955	protein_coding	MGI:2681000
Pcdhb7	chr18	ENSMUSG00000045062.4	109.453	0.968221	-0.0465922	0.988983	-0.015983	0.682467	0.828615	37341702	37345202	protein_coding	MGI:2136741
Zfp773	chr7	ENSMUSG00000063535.7	39.4828	1.04788	0.0674728	1.0095	0.0136427	0.68234	0.828615	7127073	7136755	protein_coding	MGI:1923623
Gm11263	chr4	ENSMUSG00000083496.1	343.028	1.0223	0.0318256	1.01179	0.0169116	0.682425	0.828615	79327708	79328456	processed_pseudogene	MGI:3651899
Gm43814	chr9	ENSMUSG00000104654.1	33.2227	1.06584	0.0919909	1.00764	0.0109751	0.682363	0.828615	111052781	111053193	TEC	MGI:5663951
Gm44891	chr7	ENSMUSG00000109555.1	33.4586	0.924872	-0.112674	0.993673	-0.00915729	0.682124	0.828615	132311856	132314078	TEC	MGI:5753467
Ifi205	chr1	ENSMUSG00000054203.7	25.4889	0.944935	-0.081713	0.992139	-0.0113861	0.682539	0.82864	174011998	174031810	protein_coding	MGI:101847
Tacr2	chr10	ENSMUSG00000020081.5	66.5697	1.03599	0.0510098	1.01101	0.0157964	0.682847	0.828953	62252438	62265990	protein_coding	MGI:98477
Dvl1	chr4	ENSMUSG00000029071.16	2603.7	1.01238	0.0177486	1.00746	0.0107278	0.682909	0.828966	155847402	155859303	protein_coding	MGI:94941
Yae1d1	chr13	ENSMUSG00000075054.5	1104.47	1.01282	0.0183798	1.0099	0.014209	0.68313	0.829173	17981330	17993349	protein_coding	MGI:1914258
Gm8325	chr3	ENSMUSG00000027694.9	65.1858	1.03154	0.0447948	1.01143	0.0163998	0.683206	0.829203	60877014	60877587	transcribed_processed_pseudogene	MGI:3644852
Rrad	chr8	ENSMUSG00000031880.7	909.68	0.980363	-0.0286118	0.988359	-0.0168925	0.6835	0.829498	104628070	104631327	protein_coding	MGI:1930943
Krit1	chr5	ENSMUSG00000000600.15	1342.74	0.987313	-0.0184199	0.990254	-0.01413	0.683716	0.829552	3803184	3845564	protein_coding	MGI:1930618
Utp20	chr10	ENSMUSG00000004356.8	1332.97	0.982724	-0.0251416	0.988861	-0.0161608	0.683611	0.829552	88746607	88826804	protein_coding	MGI:1917933
Abcc1	chr16	ENSMUSG00000023088.17	924.748	0.986664	-0.0193695	0.989976	-0.0145348	0.683852	0.829552	14361558	14475737	protein_coding	MGI:102676
Tm4sf4	chr3	ENSMUSG00000027801.7	95.1804	1.0709	0.0988205	1.00746	0.0107166	0.683768	0.829552	57425314	57441677	protein_coding	MGI:2385173
Atp6v0a2	chr5	ENSMUSG00000038023.12	2163.46	1.01454	0.0208242	1.01057	0.0151648	0.683699	0.829552	124628576	124724455	protein_coding	MGI:104855
Pcdhb6	chr18	ENSMUSG00000051678.4	38.9546	0.942993	-0.0846808	0.992352	-0.0110758	0.683829	0.829552	37333921	37337674	protein_coding	MGI:2136740
2510039O18Rik	chr4	ENSMUSG00000044496.6	3196.41	0.989844	-0.0147269	0.991456	-0.0123794	0.684042	0.829721	147940895	147947314	protein_coding	MGI:1924284
Nudt11	chrX	ENSMUSG00000073295.4	108.567	0.97087	-0.0426505	0.987806	-0.0177005	0.684122	0.829756	6047453	6055110	protein_coding	MGI:1930957
Tmem56	chr3	ENSMUSG00000028132.15	264.692	0.969939	-0.044034	0.988534	-0.0166375	0.684247	0.829846	121201761	121283098	protein_coding	MGI:1923195
Myo19	chr11	ENSMUSG00000020527.14	563.793	0.98502	-0.0217755	0.989557	-0.0151454	0.684309	0.829859	84880148	84911226	protein_coding	MGI:1913446
Lancl3	chrX	ENSMUSG00000047344.9	65.089	1.04504	0.0635551	1.00943	0.0135374	0.684421	0.829933	9199902	9268085	protein_coding	MGI:2443335
Aamdc	chr7	ENSMUSG00000035642.16	391.391	0.980683	-0.0281409	0.98863	-0.016498	0.684602	0.83009	97550331	97579497	protein_coding	MGI:1913523
Rab37	chr11	ENSMUSG00000020732.13	62.7456	1.04694	0.0661804	1.01114	0.0159868	0.684696	0.830142	115091431	115162236	protein_coding	MGI:1929945
Stk32c	chr7	ENSMUSG00000015981.12	33.5891	0.953208	-0.0691378	0.99072	-0.0134509	0.684819	0.830198	139103638	139213307	protein_coding	MGI:2385336
Mctp2	chr7	ENSMUSG00000032776.9	718.921	0.981789	-0.0265154	0.98864	-0.0164825	0.684968	0.830198	72077830	72306608	protein_coding	MGI:2685335
Gm9770	chr10	ENSMUSG00000040540.6	29.4543	0.952396	-0.0703668	0.991228	-0.0127109	0.684976	0.830198	130412499	130413309	processed_pseudogene	MGI:3708545
Wdr27	chr17	ENSMUSG00000046991.12	36.6514	1.0512	0.0720386	1.00887	0.0127441	0.684998	0.830198	14818519	14943158	protein_coding	MGI:1918932
Ei24	chr9	ENSMUSG00000062762.17	3670.49	1.00793	0.0113996	1.00712	0.0102312	0.684985	0.830198	36779159	36797393	protein_coding	MGI:108090
Stox2	chr8	ENSMUSG00000038143.16	1933.79	1.01979	0.0282742	1.01158	0.016607	0.685206	0.830389	47180048	47446362	protein_coding	MGI:1918319
Miga2	chr2	ENSMUSG00000026858.18	1378.81	1.01026	0.014726	1.00867	0.0124602	0.68557	0.830643	30364233	30385521	protein_coding	MGI:1922035
Rxrb	chr17	ENSMUSG00000039656.17	3024.49	0.991198	-0.0127546	0.993841	-0.00891316	0.685502	0.830643	34031812	34038399	protein_coding	MGI:98215
Pcca	chr14	ENSMUSG00000041650.15	841.421	1.01703	0.0243626	1.01124	0.0161185	0.685529	0.830643	122534324	122891100	protein_coding	MGI:97499
Hddc3	chr7	ENSMUSG00000030532.6	256.261	0.981433	-0.0270381	0.988488	-0.0167053	0.685636	0.830661	80343104	80350547	protein_coding	MGI:1915945
Depdc5	chr5	ENSMUSG00000037426.18	1618.89	0.990428	-0.0138755	0.991899	-0.0117342	0.685752	0.83074	32863701	32994236	protein_coding	MGI:2141101
Alox8	chr11	ENSMUSG00000020891.11	50.5419	1.09551	0.131601	1.00543	0.00781952	0.685937	0.830903	69183932	69197843	protein_coding	MGI:1098228
Mppe1	chr18	ENSMUSG00000062526.4	429.415	1.01714	0.0245236	1.01068	0.0153297	0.686264	0.831236	67225043	67245830	protein_coding	MGI:2661311
Srp19	chr18	ENSMUSG00000014504.16	1230.6	0.987174	-0.0186243	0.990182	-0.014235	0.686602	0.831521	34330847	34336599	protein_coding	MGI:1913634
Cnn3	chr3	ENSMUSG00000053931.11	11639.8	1.00809	0.0116294	1.0072	0.0103492	0.686587	0.831521	121426497	121458207	protein_coding	MGI:1919244
Gm281	chr14	ENSMUSG00000084902.2	45.217	1.05238	0.0736608	1.00892	0.012809	0.68673	0.831615	13814618	13914478	protein_coding	MGI:2685127
Ankrd52	chr10	ENSMUSG00000014498.9	3390.68	1.01552	0.0222238	1.009	0.0129281	0.687081	0.831928	128377115	128408704	protein_coding	MGI:2444029
Tcte1	chr17	ENSMUSG00000023949.7	558.036	0.976185	-0.0347739	0.988198	-0.017128	0.687091	0.831928	45523434	45542680	protein_coding	MGI:98640
Cul4a	chr8	ENSMUSG00000031446.14	4339.87	1.00802	0.0115235	1.00715	0.010282	0.687438	0.832286	13105621	13147940	protein_coding	MGI:1914487
Cyb5d1	chr11	ENSMUSG00000044795.12	492.569	1.01661	0.0237703	1.01082	0.0155262	0.687544	0.832352	69391925	69395631	protein_coding	MGI:2685586
Csrp2	chr10	ENSMUSG00000020186.7	2493.05	0.988357	-0.0168964	0.990735	-0.0134283	0.687877	0.832633	110919789	110939622	protein_coding	MGI:1202907
BC021767	chr3	ENSMUSG00000085006.7	28.7384	1.06477	0.0905455	1.00726	0.0104333	0.687878	0.832633	94661830	94670696	transcribed_unprocessed_pseudogene	MGI:3615512
Lrba	chr3	ENSMUSG00000028080.16	1902.6	0.986724	-0.0192821	0.988043	-0.0173537	0.688001	0.83272	86224680	86782692	protein_coding	MGI:1933162
Atp6v1e1	chr6	ENSMUSG00000019210.10	3371.05	1.01243	0.0178284	1.00775	0.0111405	0.688153	0.832841	120794305	120822793	protein_coding	MGI:894326
Xk	chrX	ENSMUSG00000015342.6	274.764	1.03717	0.0526591	1.01044	0.0149868	0.68843	0.832866	9272756	9313250	protein_coding	MGI:103569
Il18r1	chr1	ENSMUSG00000026070.15	2560.36	1.0163	0.0233252	1.01095	0.0157178	0.688343	0.832866	40465552	40500854	protein_coding	MGI:105383
Nup210l	chr3	ENSMUSG00000027939.11	76.1836	1.0467	0.0658508	1.00939	0.013484	0.688418	0.832866	90104132	90212048	protein_coding	MGI:1924845
Mospd3	chr5	ENSMUSG00000037221.13	1855.9	0.987927	-0.0175233	0.987513	-0.0181286	0.688337	0.832866	137596645	137601058	protein_coding	MGI:1916179
Suox	chr10	ENSMUSG00000049858.8	744.311	0.986401	-0.0197539	0.989999	-0.0145015	0.688362	0.832866	128669894	128674073	protein_coding	MGI:2446117
Ache	chr5	ENSMUSG00000023328.14	162.193	1.0445	0.0628067	1.00953	0.0136869	0.688586	0.832992	137287519	137294466	protein_coding	MGI:87876
Dgkq	chr5	ENSMUSG00000004815.12	805.718	1.01631	0.0233408	1.01093	0.0156797	0.688943	0.833323	108646693	108669672	protein_coding	MGI:102918
Gm44878	chr7	ENSMUSG00000108477.1	46.0364	0.960157	-0.0586574	0.990344	-0.0139981	0.688962	0.833323	4658660	4659954	TEC	MGI:5753454
Tmsb4x	chrX	ENSMUSG00000049775.16	49981.5	0.990263	-0.0141168	0.991835	-0.011828	0.689355	0.833736	167207093	167209315	protein_coding	MGI:99510
Erp44	chr4	ENSMUSG00000028343.10	3448.29	0.991858	-0.0117939	0.992831	-0.0103806	0.689848	0.834164	48193323	48279558	protein_coding	MGI:1923549
Pheta1	chr5	ENSMUSG00000044134.9	1158.21	0.985214	-0.0214916	0.989329	-0.0154781	0.689801	0.834164	121848984	121854632	protein_coding	MGI:2442708
Bri3	chr5	ENSMUSG00000047843.16	3783.69	0.982102	-0.0260559	0.988846	-0.0161816	0.689863	0.834164	144244437	144446757	protein_coding	MGI:1933174
Ube2cbp	chr9	ENSMUSG00000032415.14	47.639	1.04809	0.0677664	1.00897	0.0128899	0.690024	0.834235	86307306	86464950	protein_coding	MGI:1917598
Uqcrq	chr11	ENSMUSG00000044894.14	1815.34	0.98127	-0.0272787	0.98876	-0.0163074	0.689987	0.834235	53427922	53430831	protein_coding	MGI:107807
2310014F06Rik	chr7	ENSMUSG00000085945.3	70.0273	0.966556	-0.0490754	0.989623	-0.0150487	0.690158	0.834335	112612560	112680081	lncRNA	MGI:1916875
Kdm3a	chr6	ENSMUSG00000053470.13	4717.83	0.988583	-0.0165666	0.991195	-0.0127592	0.690493	0.834678	71588972	71632990	protein_coding	MGI:98847
D630003M21Rik	chr2	ENSMUSG00000037813.13	177.813	0.982918	-0.0248571	0.989115	-0.0157903	0.690627	0.83477	158182533	158229222	protein_coding	MGI:3606579
Gm14698	chrX	ENSMUSG00000071748.2	28.252	0.952017	-0.070941	0.991199	-0.0127535	0.690673	0.83477	68821093	68825318	protein_coding	MGI:3709613
Gm6767	chr16	ENSMUSG00000081453.1	33.7874	0.957848	-0.0621308	0.990606	-0.0136166	0.690763	0.834818	51362452	51363832	processed_pseudogene	MGI:3645053
Cep95	chr11	ENSMUSG00000018372.13	941.601	0.985131	-0.0216129	0.989571	-0.0151245	0.690964	0.834936	106789252	106819930	protein_coding	MGI:2443502
Sept4	chr11	ENSMUSG00000020486.19	6422.96	1.01281	0.0183595	1.00824	0.0118354	0.690953	0.834936	87566653	87590539	protein_coding	MGI:1270156
Tulp3	chr6	ENSMUSG00000001521.12	2793.91	1.00993	0.0142581	1.00835	0.0119993	0.691064	0.834995	128321161	128355851	protein_coding	MGI:1329045
Mettl22	chr16	ENSMUSG00000039345.16	222.139	0.977299	-0.0331275	0.988498	-0.0166905	0.691365	0.835297	8470788	8490684	protein_coding	MGI:2384301
Snrnp200	chr2	ENSMUSG00000003660.10	7598.8	0.987152	-0.0186559	0.990226	-0.0141703	0.691537	0.835442	127208386	127240451	protein_coding	MGI:2444401
Hsf2bp	chr17	ENSMUSG00000002076.12	34.0433	1.03984	0.0563602	1.00995	0.01429	0.69248	0.836186	31944769	32036349	protein_coding	MGI:1921627
Btbd1	chr7	ENSMUSG00000025103.8	3185.79	0.993049	-0.0100631	0.993752	-0.00904249	0.69228	0.836186	81792074	81829431	protein_coding	MGI:1933765
Stx6	chr1	ENSMUSG00000026470.14	4328.57	0.990418	-0.01389	0.99185	-0.0118064	0.692465	0.836186	155158715	155208256	protein_coding	MGI:1926235
Chst7	chrX	ENSMUSG00000037347.7	286.874	0.98264	-0.0252656	0.988886	-0.0161242	0.69241	0.836186	20059560	20097521	protein_coding	MGI:1891767
Igsf3	chr3	ENSMUSG00000042035.11	3378.31	0.984511	-0.0225208	0.989272	-0.0155608	0.692431	0.836186	101377083	101463059	protein_coding	MGI:1926158
Il20rb	chr9	ENSMUSG00000044244.18	92.5516	0.963803	-0.0531893	0.990609	-0.0136125	0.692458	0.836186	100457719	100486788	protein_coding	MGI:2143266
Acot4	chr12	ENSMUSG00000052392.5	44.0383	1.06775	0.0945764	1.00697	0.010017	0.692513	0.836186	84038379	84048601	protein_coding	MGI:2159621
Doc2a	chr7	ENSMUSG00000052301.14	44.8282	0.95521	-0.0661097	0.990922	-0.0131562	0.692681	0.836202	126847416	126852705	protein_coding	MGI:109446
Lins1	chr7	ENSMUSG00000053091.16	346.654	0.982855	-0.0249495	0.988963	-0.0160118	0.692653	0.836202	66689889	66717256	protein_coding	MGI:1919885
Nfil3	chr13	ENSMUSG00000056749.7	1155.75	1.01956	0.0279443	1.01122	0.0161003	0.692603	0.836202	52967209	52981073	protein_coding	MGI:109495
Kcnh2	chr5	ENSMUSG00000038319.14	1201.86	0.986305	-0.0198941	0.990054	-0.0144206	0.692764	0.83622	24319589	24351604	protein_coding	MGI:1341722
Msl1	chr11	ENSMUSG00000052915.14	7189.18	1.00703	0.0101105	1.00655	0.00941659	0.692799	0.83622	98795516	98807859	protein_coding	MGI:1921276
Gimap4	chr6	ENSMUSG00000054435.16	4168.01	1.0135	0.0193511	1.00984	0.0141338	0.692988	0.836386	48684549	48692060	protein_coding	MGI:1349656
Aldoc	chr11	ENSMUSG00000017390.15	1075.07	1.0215	0.0306928	1.01147	0.0164579	0.69306	0.836411	78322968	78327781	protein_coding	MGI:101863
5033406O09Rik	chr12	ENSMUSG00000113769.1	99.688	1.03772	0.0534235	1.0103	0.0147803	0.69326	0.83659	111941991	111944484	lncRNA	MGI:1923205
Mrpl32	chr13	ENSMUSG00000015672.4	1064.36	1.01143	0.0164002	1.00864	0.0124107	0.693463	0.836671	14608184	14613165	protein_coding	MGI:2137226
Cyp2c40	chr19	ENSMUSG00000025004.16	148.952	0.941128	-0.0875373	0.99152	-0.0122858	0.694277	0.836671	39767071	39812814	protein_coding	MGI:1306815
Btrc	chr19	ENSMUSG00000025217.15	1144.23	1.01772	0.0253458	1.01447	0.0207232	0.693906	0.836671	45363734	45530013	protein_coding	MGI:1338871
Gfi1b	chr2	ENSMUSG00000026815.14	61.9566	1.06971	0.0972245	1.00728	0.0104623	0.694291	0.836671	28609450	28621982	protein_coding	MGI:1276578
Zeb2	chr2	ENSMUSG00000026872.18	9788.62	1.01733	0.0247867	1.01067	0.0153182	0.69406	0.836671	44983632	45117395	protein_coding	MGI:1344407
Galk2	chr2	ENSMUSG00000027207.15	1182.6	1.00998	0.0143315	1.00868	0.0124642	0.694176	0.836671	125859109	125984299	protein_coding	MGI:1917226
Hsd3b1	chr3	ENSMUSG00000027871.16	348.415	0.96116	-0.0571515	0.990245	-0.0141427	0.693521	0.836671	98852194	98859794	protein_coding	MGI:96233
Crym	chr7	ENSMUSG00000030905.5	45.0257	1.0501	0.0705312	1.00935	0.0134327	0.6934	0.836671	120186380	120202111	protein_coding	MGI:102675
Senp1	chr15	ENSMUSG00000033075.17	1661.38	0.986284	-0.0199255	0.992507	-0.0108511	0.694054	0.836671	98038744	98093744	protein_coding	MGI:2445054
1600002K03Rik	chr10	ENSMUSG00000035595.6	129.106	0.977809	-0.0323747	0.988804	-0.0162434	0.694118	0.836671	80172944	80175146	protein_coding	MGI:1917020
Mterf1a	chr5	ENSMUSG00000040429.6	90.2722	0.971655	-0.0414841	0.989013	-0.0159385	0.693658	0.836671	3890581	3893933	protein_coding	MGI:1918240
Foxo4	chrX	ENSMUSG00000042903.8	2848.03	0.988033	-0.0173689	0.990658	-0.0135407	0.694241	0.836671	101254528	101260873	protein_coding	MGI:1891915
Zfp689	chr7	ENSMUSG00000048921.11	256.13	0.983099	-0.0245917	0.98874	-0.0163365	0.693659	0.836671	127442136	127449158	protein_coding	MGI:1918381
Spcs3	chr8	ENSMUSG00000054408.9	2627	0.990881	-0.0132169	0.99217	-0.0113405	0.693999	0.836671	54520433	54529998	protein_coding	MGI:1923937
AI987944	chr7	ENSMUSG00000056383.10	400.674	1.01485	0.021268	1.01046	0.0150083	0.694182	0.836671	41372923	41393379	protein_coding	MGI:2142079
Krt4	chr15	ENSMUSG00000059668.6	411.672	1.20175	0.265137	1.00257	0.00370261	0.694426	0.836671	101918535	101924735	protein_coding	MGI:96701
Plppr1	chr4	ENSMUSG00000063446.4	27.6763	0.934097	-0.0983555	0.993173	-0.00988329	0.693612	0.836671	49059273	49340259	protein_coding	MGI:2445015
Ccdc87	chr19	ENSMUSG00000067872.2	102.691	0.966803	-0.0487058	0.989752	-0.0148607	0.693858	0.836671	4839366	4842528	protein_coding	MGI:3026882
Afdn	chr17	ENSMUSG00000068036.16	8359.49	1.01026	0.0147322	1.00858	0.0123184	0.694437	0.836671	13760539	13906150	protein_coding	MGI:1314653
Pcdhb22	chr18	ENSMUSG00000073591.4	321.779	0.978762	-0.0309696	0.988597	-0.0165451	0.694315	0.836671	37517871	37524479	protein_coding	MGI:2136760
Gm10252	chr7	ENSMUSG00000110350.1	278.485	1.02387	0.0340273	1.01153	0.0165421	0.694461	0.836671	45459469	45460300	TEC	MGI:3704292
Gm36660	chr12	ENSMUSG00000111933.1	38.961	1.04534	0.0639719	1.00875	0.0125657	0.694216	0.836671	80018415	80081434	lncRNA	MGI:5595819
Abcb10	chr8	ENSMUSG00000031974.8	1339.42	0.977581	-0.0327121	0.988955	-0.0160234	0.694614	0.836794	123952459	123983122	protein_coding	MGI:1860508
Ndel1	chr11	ENSMUSG00000018736.14	2694.7	0.991995	-0.0115952	0.993029	-0.0100927	0.694907	0.837084	68821434	68871858	protein_coding	MGI:1932915
Tusc2	chr9	ENSMUSG00000010054.4	916.862	0.987711	-0.0178394	0.99071	-0.013465	0.69505	0.837177	107563255	107566112	protein_coding	MGI:1931086
Sfi1	chr11	ENSMUSG00000023764.18	769.866	0.98107	-0.0275716	0.98889	-0.0161185	0.695087	0.837177	3131850	3193463	protein_coding	MGI:1926137
Mt2	chr8	ENSMUSG00000031762.7	690.251	1.09238	0.127469	1.0049	0.00705106	0.695184	0.837232	94172664	94173568	protein_coding	MGI:97172
Rbm47	chr5	ENSMUSG00000070780.11	2577.56	0.989435	-0.0153234	0.991444	-0.0123968	0.695328	0.837343	66016549	66173118	protein_coding	MGI:2384294
Prkcq	chr2	ENSMUSG00000026778.13	230.981	1.02491	0.0354982	1.011	0.0157878	0.695635	0.837604	11172108	11301222	protein_coding	MGI:97601
C130036L24Rik	chr1	ENSMUSG00000073627.7	31.5395	0.942288	-0.0857594	0.993086	-0.0100089	0.695648	0.837604	86359574	86373791	lncRNA	MGI:2441877
Borcs6	chr11	ENSMUSG00000045176.3	940.209	1.01546	0.0221362	1.00972	0.0139552	0.695751	0.837667	69059717	69061578	protein_coding	MGI:1919173
Adgrl1	chr8	ENSMUSG00000013033.16	6516.65	1.01034	0.0148357	1.0088	0.0126374	0.695875	0.8377	83900105	83941954	protein_coding	MGI:1929461
Esco1	chr18	ENSMUSG00000024293.16	969.181	1.01128	0.0161826	1.00923	0.0132511	0.695882	0.8377	10566507	10610352	protein_coding	MGI:1925055
Gm21887	chrX	ENSMUSG00000095562.8	202.669	1.08078	0.112078	1.00625	0.00899009	0.695954	0.837724	170009659	170019281	lncRNA	MGI:5434051
Stox1	chr10	ENSMUSG00000036923.12	225.359	0.979448	-0.0299599	0.988506	-0.0166777	0.696028	0.83774	62659043	62726128	protein_coding	MGI:2684909
Tmem151b	chr17	ENSMUSG00000096847.2	114.72	0.953553	-0.0686147	0.991402	-0.0124577	0.696071	0.83774	45541952	45549677	protein_coding	MGI:2685169
Atg2b	chr12	ENSMUSG00000041341.10	2360.44	1.01534	0.0219603	1.00626	0.00899628	0.696202	0.837836	105616136	105685211	protein_coding	MGI:1923809
A430103D13Rik	chr12	ENSMUSG00000112096.1	29.872	0.948257	-0.0766497	0.991955	-0.0116535	0.696347	0.837949	76344525	76345381	TEC	MGI:1925025
Agtpbp1	chr13	ENSMUSG00000021557.15	1544.77	0.987949	-0.0174908	0.990659	-0.0135397	0.696612	0.838081	59445742	59585227	protein_coding	MGI:2159437
Tatdn3	chr1	ENSMUSG00000026632.17	234.439	0.978542	-0.0312937	0.988898	-0.016107	0.696524	0.838081	191045826	191062932	protein_coding	MGI:1916222
C430014B12Rik	chr1	ENSMUSG00000097564.2	29.6922	1.05082	0.0715169	1.00827	0.0118854	0.696574	0.838081	82691928	82725169	lncRNA	MGI:2444820
Abhd17a	chr10	ENSMUSG00000003346.14	3518.69	1.00858	0.0123267	1.00707	0.0101677	0.697116	0.838123	80583654	80590341	protein_coding	MGI:106388
Cd46	chr1	ENSMUSG00000016493.13	100.871	0.956267	-0.0645151	0.991196	-0.0127578	0.697163	0.838123	195036826	195092249	protein_coding	MGI:1203290
Plscr3	chr11	ENSMUSG00000019461.12	4404.14	0.991349	-0.0125347	0.990086	-0.0143747	0.696938	0.838123	69846376	69852058	protein_coding	MGI:1917560
Exoc7	chr11	ENSMUSG00000020792.15	2851.32	0.992496	-0.0108665	0.993339	-0.00964249	0.697149	0.838123	116288001	116307233	protein_coding	MGI:1859270
Igsf11	chr16	ENSMUSG00000022790.14	64.1162	0.960653	-0.0579126	0.990884	-0.0132121	0.69703	0.838123	38892671	39027159	protein_coding	MGI:2388477
Abcb7	chrX	ENSMUSG00000031333.7	1260.66	0.986252	-0.0199721	0.990012	-0.014482	0.697039	0.838123	104280657	104413856	protein_coding	MGI:109533
Gpr17	chr18	ENSMUSG00000052229.5	32.6936	0.951609	-0.0715598	0.992084	-0.0114661	0.697068	0.838123	31942997	31949636	protein_coding	MGI:3584514
Il4i1	chr7	ENSMUSG00000074141.13	34.0654	1.0643	0.0899115	1.00736	0.0105727	0.69699	0.838123	44816387	44840809	protein_coding	MGI:109552
Dohh	chr10	ENSMUSG00000078440.10	1010.99	1.01041	0.0149369	1.00868	0.0124665	0.696942	0.838123	81384428	81388352	protein_coding	MGI:1915964
Gm4890	chr8	ENSMUSG00000097174.2	51.8962	0.961617	-0.0564663	0.990371	-0.0139588	0.697001	0.838123	79295123	79308961	lncRNA	MGI:3779445
Edar	chr10	ENSMUSG00000003227.4	45.9648	1.04891	0.0688969	1.00869	0.0124774	0.697363	0.838178	58600789	58675654	protein_coding	MGI:1343498
Ndufb9	chr15	ENSMUSG00000022354.4	2441.05	1.01345	0.0192737	1.00987	0.0141673	0.697332	0.838178	58933756	58939488	protein_coding	MGI:1913468
Tmem184c	chr8	ENSMUSG00000031617.16	800.018	1.01782	0.0254888	1.01092	0.0156643	0.697303	0.838178	77595982	77610698	protein_coding	MGI:2384562
Abcf1	chr17	ENSMUSG00000038762.15	5781.54	0.992048	-0.0115175	0.992681	-0.0105975	0.697534	0.838321	35956819	35969761	protein_coding	MGI:1351658
Pan3	chr5	ENSMUSG00000029647.15	3031.56	1.01235	0.0177066	1.0095	0.0136351	0.697615	0.838356	147430161	147548502	protein_coding	MGI:1919837
Washc3	chr10	ENSMUSG00000020056.16	788.79	0.988564	-0.0165932	0.990954	-0.0131097	0.697778	0.838405	88201093	88246158	protein_coding	MGI:1914532
Relch	chr1	ENSMUSG00000026319.13	1271.5	0.98395	-0.0233431	0.989513	-0.0152093	0.697914	0.838405	105663861	105755191	protein_coding	MGI:1922832
St6galnac5	chr3	ENSMUSG00000039037.5	317.965	1.02103	0.0300318	1.01106	0.015872	0.697813	0.838405	152817081	152982246	protein_coding	MGI:1349471
Pcdhb20	chr18	ENSMUSG00000046191.7	179.883	1.0236	0.0336461	1.01128	0.0161867	0.697746	0.838405	37504264	37507822	protein_coding	MGI:2136758
Cklf	chr8	ENSMUSG00000054400.16	153.182	1.03037	0.0431593	1.01095	0.0157048	0.69788	0.838405	104250861	104264938	protein_coding	MGI:1922708
2310010J17Rik	chr7	ENSMUSG00000097162.2	62.2905	0.96557	-0.0505479	0.989994	-0.0145077	0.697995	0.838441	90124822	90129984	lncRNA	MGI:1925579
Gm37893	chr1	ENSMUSG00000103928.1	81.7728	0.95105	-0.0724075	0.991899	-0.0117347	0.698154	0.83857	151445305	151447741	TEC	MGI:5611121
Paqr4	chr17	ENSMUSG00000023909.4	2598.25	0.987424	-0.0182583	0.991828	-0.0118378	0.698495	0.838879	23736186	23740867	protein_coding	MGI:1923748
Cyp4b1	chr4	ENSMUSG00000028713.17	1859	1.02469	0.0351914	1.01127	0.0161697	0.698514	0.838879	115624725	115647723	protein_coding	MGI:103225
Kcnu1	chr8	ENSMUSG00000031576.16	23.8266	1.06052	0.0847704	1.00714	0.0102575	0.698635	0.838899	25849623	25937939	protein_coding	MGI:1202300
Ndufs8	chr19	ENSMUSG00000059734.7	2149.16	0.987586	-0.0180224	0.991818	-0.0118529	0.698602	0.838899	3908863	3912774	protein_coding	MGI:2385079
Sumo1	chr1	ENSMUSG00000026021.15	2479.17	0.992163	-0.0113514	0.993203	-0.0098393	0.698756	0.838982	59586558	59670834	protein_coding	MGI:1197010
Cd4	chr6	ENSMUSG00000023274.14	295.152	0.943993	-0.0831522	0.993238	-0.00978883	0.699068	0.839047	124864692	124888221	protein_coding	MGI:88335
Cbr2	chr11	ENSMUSG00000025150.10	28257	0.978739	-0.0310036	0.988851	-0.0161744	0.698957	0.839047	120729489	120732114	protein_coding	MGI:107200
Cyp2r1	chr7	ENSMUSG00000030670.16	31.6559	0.95878	-0.0607288	0.99095	-0.0131155	0.699009	0.839047	114549682	114562972	protein_coding	MGI:2449771
Prox2	chr12	ENSMUSG00000042320.17	169.939	1.02452	0.0349413	1.01147	0.0164582	0.699068	0.839047	85086385	85110759	protein_coding	MGI:1920672
Gm37581	chr9	ENSMUSG00000103388.1	23.08	0.926765	-0.109724	0.9944	-0.0081013	0.698903	0.839047	72357227	72358214	TEC	MGI:5610809
Pgap1	chr1	ENSMUSG00000073678.4	631.859	0.97939	-0.030045	0.989051	-0.0158837	0.699227	0.839176	54472994	54557684	protein_coding	MGI:2443342
4930577N17Rik	chr3	ENSMUSG00000087440.2	90.6	1.03097	0.0439963	1.0104	0.0149262	0.699365	0.83928	51276759	51278383	TEC	MGI:1914996
Tbc1d10b	chr7	ENSMUSG00000042492.12	2942.06	0.991027	-0.0130039	0.992327	-0.0111121	0.699543	0.83943	127197459	127208468	protein_coding	MGI:1915699
Atp6v0d1	chr8	ENSMUSG00000013160.7	4486.4	1.00923	0.0132494	1.00754	0.010841	0.700226	0.839642	105524465	105566047	protein_coding	MGI:1201778
4931414P19Rik	chr14	ENSMUSG00000022179.5	818.272	1.01496	0.0214277	1.01018	0.0146103	0.700157	0.839642	54583663	54605993	protein_coding	MGI:1921609
Sdc2	chr15	ENSMUSG00000022261.6	4682.5	0.992249	-0.0112252	0.992116	-0.0114199	0.700287	0.839642	32920723	33034935	protein_coding	MGI:1349165
Slc25a27	chr17	ENSMUSG00000023912.10	346.64	1.03009	0.0427676	1.01054	0.0151269	0.699906	0.839642	43641891	43667214	protein_coding	MGI:1921261
Arl5a	chr2	ENSMUSG00000036093.7	3214.22	0.991533	-0.012268	0.991773	-0.0119182	0.699924	0.839642	52397951	52424901	protein_coding	MGI:1922673
Rnf208	chr2	ENSMUSG00000044628.5	299.377	1.01946	0.027803	1.01085	0.0155745	0.700151	0.839642	25242929	25244262	protein_coding	MGI:1916096
Rnf216	chr5	ENSMUSG00000045078.12	2995.58	0.99211	-0.0114286	0.992954	-0.0102014	0.700286	0.839642	142990893	143112994	protein_coding	MGI:1344349
Mosmo	chr7	ENSMUSG00000046096.7	1153.28	1.01163	0.0166749	1.00941	0.0135055	0.700046	0.839642	120677618	120734854	protein_coding	MGI:2446240
Cxxc5	chr18	ENSMUSG00000046668.9	794.668	1.02245	0.032029	1.0112	0.0160669	0.699972	0.839642	35829397	35861688	protein_coding	MGI:1914643
Eif5a2	chr3	ENSMUSG00000050192.8	533.494	1.02011	0.0287207	1.01119	0.016048	0.700215	0.839642	28781276	28798846	protein_coding	MGI:1933735
Gm15663	chr10	ENSMUSG00000085282.8	212.79	0.980051	-0.0290711	0.988938	-0.0160484	0.699878	0.839642	105573953	105583874	lncRNA	MGI:3783105
Gm10420	chr6	ENSMUSG00000072789.4	24.3411	0.948004	-0.0770344	0.992326	-0.0111143	0.700637	0.839999	122696001	122696882	processed_pseudogene	MGI:3704275
Tiparp	chr3	ENSMUSG00000034640.9	1654.72	1.01323	0.0189554	1.00891	0.0127998	0.701296	0.84054	65528410	65555518	protein_coding	MGI:2159210
Alg1	chr16	ENSMUSG00000039427.14	893.998	0.986602	-0.0194595	0.990071	-0.0143957	0.701227	0.84054	5233621	5244912	protein_coding	MGI:2384774
Atxn7l2	chr3	ENSMUSG00000048997.17	461.324	0.982163	-0.025966	0.989278	-0.0155524	0.701266	0.84054	108202222	108210934	protein_coding	MGI:1919772
Gm20536	chr6	ENSMUSG00000092386.1	26.4711	1.05741	0.0805341	1.00766	0.0110137	0.701172	0.84054	72609836	72616190	lncRNA	MGI:5142001
Zfp330	chr8	ENSMUSG00000031711.7	1131.35	1.01032	0.0148053	1.00856	0.0123022	0.701445	0.840657	82763607	82774160	protein_coding	MGI:1353574
Rnf130	chr11	ENSMUSG00000020376.17	2032.56	1.00818	0.0117491	1.00614	0.00882838	0.701775	0.840991	50025346	50125719	protein_coding	MGI:1891717
Ptprm	chr17	ENSMUSG00000033278.10	10169.2	1.01166	0.0167229	1.01286	0.0184277	0.702144	0.841122	66666947	67354457	protein_coding	MGI:102694
Tkfc	chr19	ENSMUSG00000034371.9	836.196	0.980866	-0.0278721	0.989146	-0.0157447	0.702076	0.841122	10587791	10605654	protein_coding	MGI:2385084
Enpp1	chr10	ENSMUSG00000037370.13	205.67	1.03043	0.0432515	1.01056	0.0151537	0.702015	0.841122	24637914	24712159	protein_coding	MGI:97370
Gimap5	chr6	ENSMUSG00000043505.8	639.106	1.01587	0.022713	1.01068	0.0153255	0.702142	0.841122	48746197	48754210	protein_coding	MGI:2442232
Zfp617	chr8	ENSMUSG00000066880.15	518.486	1.0143	0.0204792	1.01022	0.0146657	0.702121	0.841122	71908635	71934629	protein_coding	MGI:2684459
Acvr1b	chr15	ENSMUSG00000000532.11	2923.63	1.01187	0.0170172	1.00864	0.0124159	0.702322	0.841274	101174067	101213684	protein_coding	MGI:1338944
Itpkc	chr7	ENSMUSG00000003752.9	681.927	0.988136	-0.0172181	0.990864	-0.0132417	0.702487	0.841309	27207172	27228661	protein_coding	MGI:2442554
Asph	chr4	ENSMUSG00000028207.18	3452.17	0.989613	-0.0150632	0.991477	-0.0123489	0.702818	0.841309	9448069	9669344	protein_coding	MGI:1914186
Itgam	chr7	ENSMUSG00000030786.18	138.195	0.964691	-0.0518612	0.990363	-0.0139708	0.702771	0.841309	128062640	128118491	protein_coding	MGI:96607
Gas6	chr8	ENSMUSG00000031451.6	8767.33	1.01822	0.026043	1.00366	0.0052675	0.702525	0.841309	13465374	13494490	protein_coding	MGI:95660
Tmem120a	chr5	ENSMUSG00000039886.8	637.862	0.98416	-0.0230347	0.989725	-0.0148998	0.702588	0.841309	135735485	135744448	protein_coding	MGI:2686991
Hmcn1	chr1	ENSMUSG00000066842.18	2249.26	0.97418	-0.03774	0.989504	-0.0152219	0.702763	0.841309	150562524	150993435	protein_coding	MGI:2685047
Gm7027	chr7	ENSMUSG00000067121.2	75.1672	0.968078	-0.0468045	0.989901	-0.0146435	0.702674	0.841309	101573460	101574321	processed_pseudogene	MGI:3644555
Mfap1a	chr2	ENSMUSG00000068479.5	1150.31	0.990457	-0.0138343	0.992328	-0.0111115	0.702744	0.841309	121491911	121506665	protein_coding	MGI:1914782
Gm25994	chr11	ENSMUSG00000093133.1	709.339	1.02917	0.0414749	1.00934	0.0134156	0.702519	0.841309	106783171	106783271	miRNA	MGI:5455771
Ppil6	chr10	ENSMUSG00000078451.5	208.413	1.0319	0.0453091	1.01067	0.0153174	0.70293	0.841381	41490439	41514286	protein_coding	MGI:1920325
Zfp712	chr13	ENSMUSG00000090641.2	214.736	0.981451	-0.0270122	0.989245	-0.0156009	0.703305	0.841768	67038596	67061170	protein_coding	MGI:1925501
Ibtk	chr9	ENSMUSG00000035941.15	2386.63	0.990896	-0.0131948	0.992111	-0.0114262	0.703464	0.841896	85687360	85749334	protein_coding	MGI:1918677
0610040B10Rik	chr5	ENSMUSG00000089889.2	44.8377	1.03818	0.0540634	1.00955	0.0137142	0.703534	0.841919	143329247	143332704	lncRNA	MGI:1914922
Cdh6	chr15	ENSMUSG00000039385.5	159.332	0.965634	-0.0504511	0.990366	-0.0139664	0.703699	0.841999	13028701	13173675	protein_coding	MGI:107435
Fsd1l	chr4	ENSMUSG00000054752.16	373.558	0.975902	-0.0351918	0.988819	-0.016222	0.703705	0.841999	53631471	53707009	protein_coding	MGI:2442443
Napsa	chr7	ENSMUSG00000002204.9	15390.6	0.982307	-0.0257539	0.989408	-0.0153622	0.70384	0.842098	44572380	44586862	protein_coding	MGI:109365
Tmem176b	chr6	ENSMUSG00000029810.15	12544.1	0.989324	-0.0154852	0.987841	-0.0176494	0.703944	0.84216	48833818	48841496	protein_coding	MGI:1916348
Ngly1	chr14	ENSMUSG00000021785.8	1215	0.990961	-0.0130998	0.992292	-0.011164	0.704346	0.842517	16249280	16311926	protein_coding	MGI:1913276
Vipr1	chr9	ENSMUSG00000032528.5	53.844	1.03666	0.0519366	1.00955	0.013717	0.704328	0.842517	121642716	121672954	protein_coding	MGI:109272
Pabpn1	chr14	ENSMUSG00000022194.15	2068.19	0.979977	-0.0291809	0.989581	-0.0151103	0.704533	0.842679	54892500	54898169	protein_coding	MGI:1859158
Tmem159	chr7	ENSMUSG00000030917.13	1350.47	0.985412	-0.0212014	0.987487	-0.0181659	0.704793	0.842927	120102353	120120992	protein_coding	MGI:1925752
1810020O05Rik	chr6	ENSMUSG00000089997.2	64.6625	1.03158	0.0448549	1.0105	0.0150754	0.704861	0.842947	87675590	87722801	protein_coding	MGI:3586838
Rpl31-ps8	chr15	ENSMUSG00000067870.5	709.048	0.984937	-0.0218965	0.989912	-0.0146279	0.705126	0.843139	90764279	90764656	processed_pseudogene	MGI:3647726
A430105J06Rik	chr1	ENSMUSG00000097784.1	40.0688	1.04308	0.0608463	1.00952	0.0136733	0.705114	0.843139	186749396	186752921	lncRNA	MGI:1924439
Car3	chr3	ENSMUSG00000027559.5	157.592	0.845684	-0.241809	0.9983	-0.00245503	0.705282	0.843252	14863512	14872523	protein_coding	MGI:88270
Kin	chr2	ENSMUSG00000037262.7	720.237	1.01682	0.0240582	1.01048	0.0150359	0.705324	0.843252	10080593	10092806	protein_coding	MGI:96676
Catsper2	chr2	ENSMUSG00000033486.14	38.0583	1.04317	0.0609727	1.00877	0.012597	0.705609	0.8435	121392631	121413792	protein_coding	MGI:2387404
Zbtb34	chr2	ENSMUSG00000068966.10	3216.32	1.01152	0.0165226	1.00643	0.00924533	0.705635	0.8435	33406108	33431324	protein_coding	MGI:2685195
Slc39a5	chr10	ENSMUSG00000039878.13	157.004	1.04603	0.064921	1.00873	0.0125448	0.705709	0.843526	128395931	128401229	protein_coding	MGI:1919336
Prkacb	chr3	ENSMUSG00000005034.15	4232.32	1.00881	0.0126539	1.00954	0.0136988	0.70584	0.843561	146729574	146812990	protein_coding	MGI:97594
Elmod2	chr8	ENSMUSG00000035151.12	776.981	1.01348	0.0193174	1.01045	0.0150023	0.705898	0.843561	83312632	83332486	protein_coding	MGI:2445165
Ccdc125	chr13	ENSMUSG00000048924.14	566.334	0.985402	-0.021215	0.989943	-0.0145834	0.705901	0.843561	100669717	100697240	protein_coding	MGI:1923291
Nsun3	chr16	ENSMUSG00000050312.12	435.777	0.981794	-0.0265081	0.989733	-0.014889	0.705998	0.843561	62732444	62786818	protein_coding	MGI:2146565
Slc39a1	chr3	ENSMUSG00000052310.9	4470.65	0.991972	-0.0116287	0.99327	-0.00974242	0.705986	0.843561	90248172	90253612	protein_coding	MGI:1353474
Tm9sf2	chr14	ENSMUSG00000025544.13	6140.09	1.00619	0.00889665	1.00518	0.00745396	0.706144	0.843584	122107038	122159604	protein_coding	MGI:1915309
Xpa	chr4	ENSMUSG00000028329.13	408.969	0.980862	-0.0278779	0.990985	-0.0130643	0.706173	0.843584	46155347	46196311	protein_coding	MGI:99135
Muc5ac	chr7	ENSMUSG00000037974.16	55.0898	1.04811	0.0677853	1.00864	0.012407	0.70617	0.843584	141788972	141819231	protein_coding	MGI:104697
Gm42688	chr6	ENSMUSG00000079511.8	91.342	0.976661	-0.0340697	0.989117	-0.0157873	0.706366	0.843752	83101617	83109939	protein_coding	MGI:5662825
Slc2a1	chr4	ENSMUSG00000028645.11	4330.85	0.97643	-0.0344109	0.989336	-0.015467	0.70661	0.843982	119108711	119137983	protein_coding	MGI:95755
Zfp764	chr7	ENSMUSG00000045757.6	436.025	0.9858	-0.0206338	0.988558	-0.0166029	0.706693	0.844019	127403668	127406822	protein_coding	MGI:2443580
Pcsk7	chr9	ENSMUSG00000035382.9	1757.24	0.99183	-0.0118348	0.99288	-0.0103093	0.70723	0.8445	45906497	45929726	protein_coding	MGI:107421
Hilpda	chr6	ENSMUSG00000043421.8	683.628	1.01758	0.0251373	1.01037	0.014877	0.707162	0.8445	29272488	29275446	protein_coding	MGI:1916823
AU041133	chr10	ENSMUSG00000078435.5	115.825	1.02941	0.041812	1.01045	0.0150008	0.707251	0.8445	82128013	82153065	protein_coding	MGI:2143755
Sik2	chr9	ENSMUSG00000037112.16	1845.4	1.01887	0.026974	1.01381	0.0197809	0.707317	0.844516	50892801	51009073	protein_coding	MGI:2445031
Pdss2	chr10	ENSMUSG00000038240.13	212.76	0.98086	-0.0278816	0.989326	-0.0154828	0.707612	0.844805	43221486	43464882	protein_coding	MGI:1918615
Ace2	chrX	ENSMUSG00000015405.15	863.495	1.01598	0.0228709	1.01006	0.0144367	0.707996	0.845202	164139332	164188420	protein_coding	MGI:1917258
Cdadc1	chr14	ENSMUSG00000021982.14	1260.53	1.00978	0.0140444	1.00812	0.0116618	0.708338	0.845371	59559388	59597959	protein_coding	MGI:1919141
Ndufb7	chr8	ENSMUSG00000033938.5	2166.72	0.987317	-0.0184149	0.990466	-0.0138203	0.708398	0.845371	83566671	83571626	protein_coding	MGI:1914166
Rab3gap1	chr1	ENSMUSG00000036104.12	2354.61	1.00671	0.00964708	1.0068	0.00977738	0.708349	0.845371	127868773	127943868	protein_coding	MGI:2445001
Emc6	chr11	ENSMUSG00000047260.4	1849.95	0.988021	-0.0173867	0.990898	-0.0131918	0.708313	0.845371	73175519	73177037	protein_coding	MGI:1913298
Rpl34	chr3	ENSMUSG00000062006.12	11244.5	0.989994	-0.0145087	0.991895	-0.0117412	0.708198	0.845371	130726831	130730398	protein_coding	MGI:1915686
Dsel	chr1	ENSMUSG00000038702.6	591.983	1.01712	0.0244851	1.01046	0.01501	0.708597	0.845484	111858702	111864918	protein_coding	MGI:2442948
mt-Nd1	chrM	ENSMUSG00000064341.1	61595.1	0.96863	-0.045982	0.990341	-0.0140025	0.70856	0.845484	2751	3707	protein_coding	MGI:101787
Rpl10	chrX	ENSMUSG00000008682.13	33801.6	0.99003	-0.0144563	0.992574	-0.0107537	0.708711	0.845559	74270812	74273135	protein_coding	MGI:105943
Sugct	chr13	ENSMUSG00000055137.7	77.4586	1.0295	0.0419448	1.01045	0.0149981	0.708982	0.84582	16857472	17695553	protein_coding	MGI:1923221
Tsn	chr1	ENSMUSG00000026374.14	3287.71	1.00701	0.010084	1.00615	0.00884261	0.709216	0.846036	118294778	118311739	protein_coding	MGI:109263
Smim12	chr4	ENSMUSG00000042380.8	678.667	0.983105	-0.0245826	0.987424	-0.0182582	0.709282	0.846053	127243784	127247809	protein_coding	MGI:1933141
Ccndbp1	chr2	ENSMUSG00000023572.16	1521.89	0.988352	-0.016903	0.990108	-0.0143425	0.709426	0.846163	121008403	121016904	protein_coding	MGI:109595
Spaca6	chr17	ENSMUSG00000080316.11	316.388	0.972673	-0.0399739	0.989716	-0.0149128	0.709662	0.846382	17827158	17843009	protein_coding	MGI:1922452
Saraf	chr8	ENSMUSG00000031532.6	5188.55	1.00971	0.0139362	1.00907	0.0130316	0.709741	0.846414	34154575	34170821	protein_coding	MGI:1915137
Slc25a46	chr18	ENSMUSG00000024259.9	1790.74	1.00805	0.0115662	1.00694	0.0099744	0.709868	0.846504	31556111	31609911	protein_coding	MGI:1914703
Erbb3	chr10	ENSMUSG00000018166.8	5846.21	1.01459	0.0208998	1.0149	0.0213438	0.710434	0.84693	128567523	128589652	protein_coding	MGI:95411
Sigmar1	chr4	ENSMUSG00000036078.16	1624.48	0.985423	-0.0211856	0.990117	-0.0143296	0.710363	0.84693	41738493	41756157	protein_coding	MGI:1195268
Zfp788	chr7	ENSMUSG00000074165.10	436.098	1.01721	0.0246224	1.01053	0.0151071	0.710393	0.84693	41633203	41651530	protein_coding	MGI:1914857
Morrbid	chr2	ENSMUSG00000074813.14	173.07	0.974943	-0.0366097	0.989486	-0.0152493	0.710393	0.84693	128178319	128502765	lncRNA	MGI:3652191
Cox18	chr5	ENSMUSG00000035505.14	254.6	0.981659	-0.0267066	0.989476	-0.0152627	0.710552	0.847007	90214724	90224001	protein_coding	MGI:2448532
BC004004	chr17	ENSMUSG00000052712.17	2055.07	0.985299	-0.0213665	0.990195	-0.0142158	0.710622	0.847029	29268788	29314065	protein_coding	MGI:2136782
Ncbp2	chr16	ENSMUSG00000022774.13	2119.89	1.01034	0.0148353	1.00838	0.0120363	0.710824	0.847208	31948513	31961781	protein_coding	MGI:1915342
Ets1	chr9	ENSMUSG00000032035.16	16049.1	0.989692	-0.0149489	0.992933	-0.0102314	0.710928	0.847208	32636221	32757820	protein_coding	MGI:95455
Abhd18	chr3	ENSMUSG00000037818.16	411.981	1.01912	0.0273293	1.01081	0.0155167	0.710929	0.847208	40846970	40938138	protein_coding	MGI:1915468
Mrpl38	chr11	ENSMUSG00000020775.13	1622.52	1.0119	0.0170688	1.00826	0.0118618	0.711249	0.847466	116131817	116138868	protein_coding	MGI:1926269
Saa4	chr7	ENSMUSG00000040017.8	94.4845	1.0423	0.0597648	1.00866	0.0124358	0.711248	0.847466	46727998	46732603	protein_coding	MGI:98224
Mxd1	chr6	ENSMUSG00000001156.9	2278.79	1.01321	0.0189292	1.0101	0.0144937	0.711329	0.847499	86647042	86669161	protein_coding	MGI:96908
Pcgf2	chr11	ENSMUSG00000018537.16	5536.56	1.01117	0.016021	1.00879	0.012629	0.711474	0.847547	97688823	97700497	protein_coding	MGI:99161
Amph	chr13	ENSMUSG00000021314.13	442.601	0.977358	-0.0330415	0.988986	-0.0159778	0.711425	0.847547	18948205	19150921	protein_coding	MGI:103574
Col2a1	chr15	ENSMUSG00000022483.17	299.334	1.16182	0.216386	1.00267	0.00384906	0.711613	0.847589	97975602	98004695	protein_coding	MGI:88452
Dap3	chr3	ENSMUSG00000068921.14	1985.52	0.990168	-0.0142551	0.991876	-0.0117689	0.711601	0.847589	88920803	88951181	protein_coding	MGI:1929538
Htra2	chr6	ENSMUSG00000068329.12	1166.03	0.988726	-0.0163575	0.991057	-0.0129595	0.711819	0.847771	83051266	83055273	protein_coding	MGI:1928676
Upk3a	chr15	ENSMUSG00000022435.6	412.944	1.02857	0.0406401	1.01041	0.0149409	0.711996	0.84792	85017141	85022547	protein_coding	MGI:98914
Cisd1	chr10	ENSMUSG00000037710.8	626.523	0.981538	-0.0268841	0.989597	-0.0150871	0.712228	0.848127	71330480	71344954	protein_coding	MGI:1261855
Tubg2	chr11	ENSMUSG00000045007.9	104.802	0.974881	-0.0367027	0.989593	-0.0150928	0.712274	0.848127	101155907	101161787	protein_coding	MGI:2144208
2510046G10Rik	chr7	ENSMUSG00000066175.2	59.83	0.960399	-0.0582943	0.991383	-0.0124856	0.7125	0.848333	126648543	126649594	lncRNA	MGI:3698051
Gm5879	chr6	ENSMUSG00000068262.4	23.9642	0.952052	-0.0708881	0.992399	-0.0110082	0.712611	0.848404	87764996	87766204	processed_pseudogene	MGI:3647624
Tpmt	chr13	ENSMUSG00000021376.11	274.238	0.976909	-0.0337042	0.989421	-0.0153434	0.712781	0.848482	47022482	47044737	protein_coding	MGI:98812
Rgl3	chr9	ENSMUSG00000040146.9	750.966	0.982374	-0.0256564	0.989603	-0.0150786	0.71277	0.848482	21968711	21989446	protein_coding	MGI:1918996
Sowahc	chr10	ENSMUSG00000098188.1	1467.74	1.01232	0.0176706	1.00872	0.0125226	0.71289	0.848549	59221953	59226434	protein_coding	MGI:3606051
Wdr81	chr11	ENSMUSG00000045374.18	3049.59	0.990029	-0.0144578	0.991732	-0.0119781	0.713254	0.84892	75440944	75454717	protein_coding	MGI:2681828
1810037I17Rik	chr3	ENSMUSG00000054091.9	1843.02	1.01326	0.0189991	1.00977	0.0140329	0.713334	0.848954	122924203	122926184	protein_coding	MGI:1914954
Apob	chr12	ENSMUSG00000020609.14	2485.2	0.953521	-0.0686637	0.992601	-0.0107141	0.713449	0.849027	7977648	8016835	protein_coding	MGI:88052
Gpam	chr19	ENSMUSG00000024978.11	12153.4	0.989774	-0.0148286	0.991736	-0.0119723	0.71368	0.849241	55067268	55127238	protein_coding	MGI:109162
Srsf5	chr12	ENSMUSG00000021134.17	11431.4	0.982554	-0.025392	0.98936	-0.0154329	0.713898	0.849438	80945504	80950507	protein_coding	MGI:98287
Anxa7	chr14	ENSMUSG00000021814.17	3645.54	1.00847	0.0121653	1.00693	0.00997052	0.71407	0.84958	20455260	20480133	protein_coding	MGI:88031
Hrct1	chr4	ENSMUSG00000071001.4	133.127	0.971407	-0.0418515	0.990037	-0.014445	0.714317	0.849812	43727188	43728639	protein_coding	MGI:1917945
Gbf1	chr19	ENSMUSG00000025224.16	5173.84	1.00883	0.0126885	1.00737	0.0105934	0.714596	0.849956	46152509	46286510	protein_coding	MGI:1861607
Caskin1	chr17	ENSMUSG00000033597.9	57.6234	0.964738	-0.0517916	0.990951	-0.0131143	0.714534	0.849956	24488601	24508671	protein_coding	MGI:2442952
Gm6451	chrX	ENSMUSG00000084166.1	96.5197	0.971875	-0.0411567	0.990103	-0.0143499	0.71455	0.849956	151413668	151414384	processed_pseudogene	MGI:3648305
Fez2	chr17	ENSMUSG00000056121.16	1380.6	0.991189	-0.0127674	0.992924	-0.010245	0.714773	0.850098	78369212	78418152	protein_coding	MGI:2675856
Phyhd1	chr2	ENSMUSG00000079484.12	87.6047	1.03234	0.0459226	1.00981	0.0140817	0.71482	0.850098	30266203	30282149	protein_coding	MGI:3612860
Tfeb	chr17	ENSMUSG00000023990.18	1066.24	1.01308	0.0187464	1.01033	0.0148229	0.715059	0.850295	47737030	47792419	protein_coding	MGI:103270
Tbc1d25	chrX	ENSMUSG00000039201.9	581.83	0.986642	-0.019402	0.990469	-0.0138168	0.71509	0.850295	8154472	8176181	protein_coding	MGI:2444862
Lars2	chr9	ENSMUSG00000035202.8	3537.32	1.03187	0.045255	1.00932	0.0133864	0.715173	0.850332	123366927	123462666	protein_coding	MGI:2142973
Abcd1	chrX	ENSMUSG00000031378.14	3142.74	0.993431	-0.00950857	0.994029	-0.00864072	0.715594	0.850708	73716597	73738534	protein_coding	MGI:1349215
BC030343	chr5	ENSMUSG00000105345.1	29.8866	0.949822	-0.0742707	0.992793	-0.0104347	0.715586	0.850708	143270075	143272513	lncRNA	MGI:2679267
Snhg11	chr2	ENSMUSG00000044349.16	149.369	1.04441	0.0626831	1.00831	0.0119342	0.715672	0.850738	158375638	158386151	protein_coding	MGI:2441845
Plekhg3	chr12	ENSMUSG00000052609.9	1227.24	1.01619	0.0231741	1.01013	0.0145456	0.715853	0.850891	76530891	76580488	protein_coding	MGI:2388284
Tnfrsf1a	chr6	ENSMUSG00000030341.17	7642.12	1.01028	0.0147615	1.0083	0.0119282	0.715977	0.850917	125349362	125362484	protein_coding	MGI:1314884
8430422M14Rik	chr3	ENSMUSG00000105095.1	58.4705	1.0409	0.0578327	1.00874	0.0125477	0.71598	0.850917	35955436	35956257	TEC	MGI:1925753
Lama5	chr2	ENSMUSG00000015647.9	34276.7	1.02186	0.0311927	1.01051	0.0150812	0.716079	0.850973	180176373	180225859	protein_coding	MGI:105382
Meaf6	chr4	ENSMUSG00000028863.13	1020.93	1.00887	0.0127346	1.00815	0.0117136	0.716222	0.85108	125085134	125113238	protein_coding	MGI:1917338
Gm12359	chr11	ENSMUSG00000075576.12	69.0113	1.03034	0.0431206	1.01007	0.0144569	0.716436	0.851272	98797707	98810087	lncRNA	MGI:3702436
Zwint	chr10	ENSMUSG00000019923.14	2828.87	1.0102	0.0146405	1.0083	0.0119201	0.716535	0.851328	72654845	72674964	protein_coding	MGI:1289227
Chd8	chr14	ENSMUSG00000053754.14	6130.01	0.989197	-0.0156707	0.993099	-0.00999031	0.716673	0.851425	52198151	52257780	protein_coding	MGI:1915022
Zfp408	chr2	ENSMUSG00000075040.9	1019.64	0.990229	-0.0141662	0.991926	-0.0116961	0.716722	0.851425	91643669	91649791	protein_coding	MGI:2685857
Ccdc39	chr3	ENSMUSG00000027676.11	851.768	0.971152	-0.042231	0.990174	-0.0142455	0.716832	0.851431	33812362	33844310	protein_coding	MGI:1289263
Slain1	chr14	ENSMUSG00000055717.13	244.549	0.977916	-0.0322173	0.99007	-0.014398	0.716785	0.851431	103650228	103704907	protein_coding	MGI:2145578
Vopp1	chr6	ENSMUSG00000037788.14	1005.33	1.01224	0.0175455	1.00924	0.0132669	0.716951	0.851511	57727807	57825159	protein_coding	MGI:2141658
Synm	chr7	ENSMUSG00000030554.16	2046.41	0.987879	-0.0175934	0.986947	-0.0189558	0.71737	0.851946	67730160	67759742	protein_coding	MGI:2661187
Kdm6b	chr11	ENSMUSG00000018476.7	8741.16	1.01349	0.019328	1.0087	0.0124965	0.718008	0.852435	69398508	69413675	protein_coding	MGI:2448492
Arl3	chr19	ENSMUSG00000025035.9	1810.49	0.988554	-0.0166082	0.991246	-0.0126846	0.717999	0.852435	46531096	46573198	protein_coding	MGI:1929699
Aco1	chr4	ENSMUSG00000028405.9	4320.49	0.991029	-0.0130008	0.992017	-0.0115637	0.717976	0.852435	40143081	40198338	protein_coding	MGI:87879
Ggn	chr7	ENSMUSG00000031493.10	111.119	1.02638	0.0375686	1.00967	0.0138877	0.717848	0.852435	29170210	29173976	protein_coding	MGI:2181461
Pfkm	chr15	ENSMUSG00000033065.14	2378.78	1.01286	0.0184326	1.00921	0.0132278	0.718044	0.852435	98092589	98132451	protein_coding	MGI:97548
Cyp2j9	chr4	ENSMUSG00000015224.10	140.596	1.02016	0.028802	1.01047	0.0150239	0.718131	0.852475	96568429	96591578	protein_coding	MGI:1921769
Exoc4	chr6	ENSMUSG00000029763.17	2973.89	0.98884	-0.0161914	0.991412	-0.0124427	0.718204	0.852499	33249085	33973979	protein_coding	MGI:1096376
Nudt9	chr5	ENSMUSG00000029310.13	1920.92	1.01134	0.0162745	1.00898	0.0129027	0.71836	0.852622	104046306	104065379	protein_coding	MGI:1921417
Pinx1	chr14	ENSMUSG00000021958.5	297.152	0.981577	-0.0268261	0.989671	-0.0149785	0.718529	0.852761	63860364	63919859	protein_coding	MGI:1919650
Fam98a	chr17	ENSMUSG00000002017.10	1014.92	1.01404	0.020117	1.00972	0.0139555	0.718638	0.852793	75537086	75551946	protein_coding	MGI:1919972
Taok2	chr7	ENSMUSG00000059981.12	8265.26	0.990995	-0.0130501	0.991505	-0.0123077	0.718661	0.852793	126865678	126884703	protein_coding	MGI:1915919
Gm6983	chr10	ENSMUSG00000111671.1	35.8237	1.03729	0.0528133	1.00884	0.0127017	0.718735	0.852818	44852614	44853241	processed_pseudogene	MGI:3646709
Gm4737	chr16	ENSMUSG00000048087.6	28.0687	0.945956	-0.0801556	0.993291	-0.00971154	0.718881	0.852929	46152985	46155077	protein_coding	MGI:3643647
Ccdc107	chr4	ENSMUSG00000028461.12	858.506	0.987846	-0.0176414	0.99055	-0.0136983	0.718949	0.852948	43492900	43495921	protein_coding	MGI:1913423
Senp3	chr11	ENSMUSG00000005204.12	2845.05	0.992532	-0.010814	0.993566	-0.00931167	0.719056	0.852985	69673115	69682084	protein_coding	MGI:2158736
Ccdc160	chrX	ENSMUSG00000073207.1	99.0988	0.967861	-0.0471283	0.990632	-0.0135793	0.719085	0.852985	52791200	52799468	protein_coding	MGI:3588225
Wwc1	chr11	ENSMUSG00000018849.6	8893.15	1.01077	0.0154586	1.00843	0.0121069	0.719282	0.853115	35838400	35980527	protein_coding	MGI:2388637
Lrrc59	chr11	ENSMUSG00000020869.8	4878.37	1.01051	0.0150816	1.00764	0.0109825	0.719405	0.853115	94629767	94645216	protein_coding	MGI:2138133
Oat	chr7	ENSMUSG00000030934.9	6906	0.990528	-0.0137301	0.991916	-0.01171	0.719404	0.853115	132557478	132576398	protein_coding	MGI:97394
A2ml1	chr6	ENSMUSG00000047228.9	138.386	0.960143	-0.0586782	0.991353	-0.0125294	0.719355	0.853115	128539821	128581608	protein_coding	MGI:3039594
Ube2d3	chr3	ENSMUSG00000078578.9	11667.2	1.01095	0.0157079	1.008	0.0114952	0.719493	0.853157	135438149	135468198	protein_coding	MGI:1913355
Setd3	chr12	ENSMUSG00000056770.15	4091.43	1.00769	0.011052	1.00473	0.00680321	0.719647	0.853251	108106431	108179314	protein_coding	MGI:1289184
Gm42928	chr3	ENSMUSG00000105813.1	73.474	1.0369	0.0522753	1.00879	0.0126241	0.719678	0.853251	121424236	121427574	TEC	MGI:5663065
Sgcd	chr11	ENSMUSG00000020354.15	82.9562	1.03152	0.0447747	1.0094	0.0134956	0.71988	0.853398	46896253	47988969	protein_coding	MGI:1346525
Cyp2c23	chr19	ENSMUSG00000025197.9	210.741	0.968352	-0.0463966	0.990655	-0.013545	0.719959	0.853398	44005022	44029208	protein_coding	MGI:1888897
Eif3k	chr7	ENSMUSG00000053565.10	6262.79	0.990229	-0.0141658	0.990183	-0.0142335	0.719945	0.853398	28971372	28981864	protein_coding	MGI:1921080
H3f3a-ps1	chrX	ENSMUSG00000082284.1	95.0332	0.972764	-0.0398378	0.990152	-0.0142778	0.720175	0.853486	101824515	101824924	processed_pseudogene	MGI:1101782
Gm8783	chr19	ENSMUSG00000094388.1	30.5963	0.960009	-0.0588798	0.991747	-0.0119554	0.720191	0.853486	40622460	40622981	processed_pseudogene	MGI:3646027
Gm26682	chr18	ENSMUSG00000097888.2	63.6722	1.04126	0.058333	1.00839	0.012049	0.720138	0.853486	5162839	5165731	lncRNA	MGI:5477176
Cables1	chr18	ENSMUSG00000040957.15	424.47	0.981786	-0.0265201	0.989408	-0.0153627	0.72049	0.853715	11839220	11945630	protein_coding	MGI:1927065
Strada	chr11	ENSMUSG00000069631.14	874.728	1.01053	0.0151124	1.00838	0.0120439	0.720447	0.853715	106163330	106202168	protein_coding	MGI:1919399
Pramef8	chr4	ENSMUSG00000046862.14	720.288	0.987665	-0.0179065	0.991229	-0.0127104	0.720602	0.853785	143412426	143421091	protein_coding	MGI:2140473
Laptm4b	chr15	ENSMUSG00000022257.4	2770.17	0.991494	-0.0123246	0.993257	-0.00976056	0.721147	0.854182	34238028	34284302	protein_coding	MGI:1890494
Prph	chr15	ENSMUSG00000023484.14	79.1509	0.915543	-0.127301	0.995386	-0.00667269	0.721117	0.854182	99055174	99058978	protein_coding	MGI:97774
Gm17193	chr12	ENSMUSG00000079645.2	31.0952	1.07307	0.101744	1.0053	0.00762782	0.721027	0.854182	84922542	84923512	lncRNA	MGI:4938020
Gm23833	chr17	ENSMUSG00000089525.1	22.9858	0.942117	-0.0860217	0.993557	-0.00932523	0.721068	0.854182	12770631	12770882	misc_RNA	MGI:5453610
Mzt1	chr14	ENSMUSG00000033186.9	1138.16	0.984952	-0.0218742	0.990269	-0.0141071	0.721243	0.854233	99034544	99046134	protein_coding	MGI:1924039
Sh3d19	chr3	ENSMUSG00000028082.14	6496.92	1.00757	0.0108801	1.00663	0.00953277	0.721384	0.854292	85971109	86130526	protein_coding	MGI:1350923
Uba52	chr8	ENSMUSG00000090137.8	9099.61	0.990669	-0.0135253	0.992318	-0.0111255	0.721398	0.854292	70508263	70510801	protein_coding	MGI:98887
Ikzf3	chr11	ENSMUSG00000018168.8	146.936	1.04226	0.0597084	1.00759	0.0109094	0.72157	0.854372	98464902	98546031	protein_coding	MGI:1342542
Arhgef9	chrX	ENSMUSG00000025656.17	536.355	0.9837	-0.02371	0.989715	-0.0149145	0.72154	0.854372	95048935	95196856	protein_coding	MGI:2442233
Uqcc3	chr19	ENSMUSG00000071654.6	877.522	0.986066	-0.020244	0.990181	-0.0142357	0.721836	0.854624	8880014	8880923	protein_coding	MGI:2147553
Igfbp2	chr1	ENSMUSG00000039323.18	2119.51	1.03648	0.0516881	1.00879	0.0126329	0.721958	0.854707	72824503	72852474	protein_coding	MGI:96437
Mta1	chr12	ENSMUSG00000021144.14	5900.14	1.00857	0.0123139	1.00782	0.0112322	0.722247	0.854839	113098278	113137206	protein_coding	MGI:2150037
Mrpl30	chr1	ENSMUSG00000026087.11	1463.52	0.989624	-0.0150472	0.991564	-0.0122219	0.722282	0.854839	37890477	37898535	protein_coding	MGI:1333820
Gemin5	chr11	ENSMUSG00000037275.14	1462.04	0.989144	-0.0157481	0.991532	-0.0122685	0.722203	0.854839	58120002	58168539	protein_coding	MGI:2449311
Lemd3	chr10	ENSMUSG00000048661.14	1262.84	0.991096	-0.0129029	0.99257	-0.0107594	0.722207	0.854839	120923413	120979332	protein_coding	MGI:3580376
Rpl21-ps15	chrX	ENSMUSG00000083596.4	48.7683	1.03115	0.0442605	1.00942	0.0135269	0.722333	0.854839	151215167	151215649	processed_pseudogene	MGI:3705426
Mapkapk5	chr5	ENSMUSG00000029454.15	194.376	0.983266	-0.024347	0.989934	-0.014595	0.72256	0.855045	121525038	121545905	protein_coding	MGI:1333110
Nr2c1	chr10	ENSMUSG00000005897.14	1157.55	0.991321	-0.012576	0.992748	-0.0105006	0.722764	0.855119	94148023	94197211	protein_coding	MGI:1352465
Zfat	chr15	ENSMUSG00000022335.17	652.212	0.988522	-0.0166554	0.991083	-0.0129223	0.723089	0.855119	68083764	68258856	protein_coding	MGI:2681865
Eya1	chr1	ENSMUSG00000025932.14	266.409	0.980505	-0.0284028	0.989901	-0.0146437	0.722923	0.855119	14168954	14310235	protein_coding	MGI:109344
Ankrd27	chr7	ENSMUSG00000034867.16	2005.79	0.988343	-0.0169157	0.991246	-0.012685	0.723066	0.855119	35586244	35639226	protein_coding	MGI:2444103
Ints6	chr14	ENSMUSG00000035161.7	1573.66	1.0109	0.0156356	1.00818	0.0117537	0.723097	0.855119	62676330	62761169	protein_coding	MGI:1202397
Zfp69	chr4	ENSMUSG00000064141.14	214.596	0.970048	-0.0438724	0.990807	-0.0133237	0.722795	0.855119	120930137	120951699	protein_coding	MGI:107794
Aarsd1	chr11	ENSMUSG00000075528.13	68.2859	0.974292	-0.0375734	0.992077	-0.0114759	0.723041	0.855119	101406839	101417615	protein_coding	MGI:1916934
Gm7206	chr14	ENSMUSG00000082475.2	75.4431	1.02804	0.0398984	1.00969	0.0139063	0.722969	0.855119	45704536	45713723	processed_pseudogene	MGI:3646634
Gm3365	chr8	ENSMUSG00000111594.1	66.3793	0.9738	-0.0383032	0.9903	-0.0140629	0.722687	0.855119	69554802	69585162	unprocessed_pseudogene	MGI:3781543
Itga9	chr9	ENSMUSG00000039115.13	10758.6	1.01296	0.0185807	1.0095	0.0136417	0.723205	0.855185	118606690	118901003	protein_coding	MGI:104756
Gab3	chrX	ENSMUSG00000032750.13	239.443	0.979852	-0.029364	0.989832	-0.0147447	0.723284	0.855217	74966843	75085458	protein_coding	MGI:2387324
Faah	chr4	ENSMUSG00000034171.13	794.167	1.0173	0.0247395	1.01002	0.0143869	0.723359	0.855242	115967145	116017926	protein_coding	MGI:109609
Bcl6	chr16	ENSMUSG00000022508.5	1024.42	1.01724	0.0246648	1.00864	0.0124101	0.723485	0.85533	23965052	23988852	protein_coding	MGI:107187
Hap1	chr11	ENSMUSG00000006930.15	767.15	0.985756	-0.0206975	0.990543	-0.0137089	0.723723	0.855549	100347327	100356128	protein_coding	MGI:1261831
Plaa	chr4	ENSMUSG00000028577.13	2108.57	0.992808	-0.010413	0.993411	-0.00953752	0.724254	0.856114	94567514	94603244	protein_coding	MGI:104810
Sdf2	chr11	ENSMUSG00000002064.10	2139.33	1.00741	0.0106539	1.00802	0.0115238	0.72458	0.856437	78245746	78255496	protein_coding	MGI:108019
Lrrc14b	chr13	ENSMUSG00000021579.4	34.6931	0.959916	-0.0590205	0.991113	-0.0128793	0.72467	0.856481	74359578	74364005	protein_coding	MGI:2145269
Scg3	chr9	ENSMUSG00000032181.7	27.6541	0.947506	-0.0777924	0.993534	-0.00935846	0.725017	0.856704	75643189	75684056	protein_coding	MGI:103032
Fam228b	chr12	ENSMUSG00000050545.10	31.4613	1.04453	0.0628531	1.00763	0.0109695	0.724946	0.856704	4739888	4769267	protein_coding	MGI:2442121
Arpc4	chr6	ENSMUSG00000079426.13	4662.53	1.009	0.0129289	1.00752	0.0108141	0.725005	0.856704	113378115	113390448	protein_coding	MGI:1915339
Vps29	chr5	ENSMUSG00000029462.18	1294.39	0.989231	-0.0156203	0.99197	-0.0116316	0.725331	0.856955	122354369	122364984	protein_coding	MGI:1928344
Eif4g1	chr16	ENSMUSG00000045983.16	19970.5	0.990431	-0.0138716	0.992123	-0.0114085	0.725388	0.856955	20668313	20692884	protein_coding	MGI:2384784
Srp54b	chr12	ENSMUSG00000112449.1	30.3029	1.05724	0.0802973	1.00643	0.00924247	0.725345	0.856955	55155104	55189573	protein_coding	MGI:3714357
Zfp949	chr9	ENSMUSG00000032425.15	641.721	1.01218	0.0174619	1.00908	0.0130471	0.725464	0.856983	88548020	88571061	protein_coding	MGI:1918890
Mirt1	chr19	ENSMUSG00000097636.8	40.9329	1.05607	0.0787109	1.00638	0.00917239	0.725799	0.857316	53443230	53464796	lncRNA	MGI:1922001
Agmat	chr4	ENSMUSG00000040706.4	53.1856	1.05939	0.0832372	1.00641	0.00921992	0.725989	0.857478	141746672	141759263	protein_coding	MGI:1923236
Trim8	chr19	ENSMUSG00000025034.9	9361.32	0.989086	-0.0158325	0.997752	-0.00324661	0.726184	0.857613	46501702	46516848	protein_coding	MGI:1933302
Zdhhc17	chr10	ENSMUSG00000035798.14	1254.31	1.01119	0.0160488	1.01094	0.0157041	0.726209	0.857613	110941780	111010140	protein_coding	MGI:2445110
Zfp467	chr6	ENSMUSG00000068551.12	3076.64	0.989884	-0.0146686	0.991929	-0.0116918	0.726278	0.857632	48427697	48445825	protein_coding	MGI:1916160
Clpx	chr9	ENSMUSG00000015357.10	1805.95	0.988888	-0.0161209	0.991584	-0.0121937	0.726411	0.857665	65294260	65330658	protein_coding	MGI:1346017
Riox2	chr16	ENSMUSG00000022724.15	587.452	0.985621	-0.0208947	0.990154	-0.0142752	0.72636	0.857665	59471775	59492461	protein_coding	MGI:1914264
Pskh1	chr8	ENSMUSG00000048310.8	2519.57	0.994352	-0.00817177	0.994609	-0.00779842	0.726482	0.857676	105900441	105931778	protein_coding	MGI:3528383
Gm7809	chr17	ENSMUSG00000099397.1	39.1377	1.03113	0.0442286	1.00926	0.0133011	0.726551	0.857676	21967501	21968242	processed_pseudogene	MGI:3643362
Gm50203	chr19	ENSMUSG00000118243.1	25.3662	0.95275	-0.069831	0.992866	-0.0103291	0.726579	0.857676	5295196	5296028	lncRNA	MGI:6302985
Rbsn	chr6	ENSMUSG00000014550.14	1897.7	0.989881	-0.0146731	0.991995	-0.0115947	0.726744	0.857746	92186712	92214925	protein_coding	MGI:1925537
Reep2	chr18	ENSMUSG00000038555.7	119.757	1.02766	0.0393615	1.00956	0.0137212	0.726701	0.857746	34840589	34847463	protein_coding	MGI:2385070
Zfp229	chr17	ENSMUSG00000061544.13	615.674	1.01318	0.0188967	1.00926	0.0132976	0.726894	0.857857	21730795	21769342	protein_coding	MGI:2679295
Gm26885	chr17	ENSMUSG00000097125.2	35.6578	1.04788	0.0674743	1.00741	0.0106531	0.726944	0.857857	29446919	29491925	lncRNA	MGI:5477379
Rac1	chr5	ENSMUSG00000001847.14	18128.4	1.00724	0.0104021	1.00122	0.00175884	0.72709	0.857966	143503634	143528036	protein_coding	MGI:97845
Hps4	chr5	ENSMUSG00000042328.13	1191.59	1.01291	0.0185045	1.00928	0.0133219	0.727142	0.857966	112343083	112378414	protein_coding	MGI:2177742
Porcn	chrX	ENSMUSG00000031169.13	638.876	0.98756	-0.0180596	0.991254	-0.012674	0.727339	0.858137	8193848	8206525	protein_coding	MGI:1890212
Apbb2	chr5	ENSMUSG00000029207.16	4951.5	1.01089	0.0156275	1.00837	0.0120297	0.727698	0.858498	66298703	66618784	protein_coding	MGI:108405
Rpl17-ps10	chr7	ENSMUSG00000081895.3	257.549	0.979784	-0.0294638	0.990076	-0.0143885	0.727759	0.858507	72648757	72649311	processed_pseudogene	MGI:3642871
Spa17	chr9	ENSMUSG00000001948.10	391.104	0.978055	-0.0320123	0.989989	-0.0145154	0.727956	0.858564	37603290	37613722	protein_coding	MGI:1333778
Gm6169	chr13	ENSMUSG00000057762.6	52.2082	1.03302	0.0468639	1.00927	0.013308	0.727966	0.858564	97098208	97099237	protein_coding	MGI:3646298
Gm12254	chr11	ENSMUSG00000085342.1	99.5828	0.973201	-0.0391899	0.990448	-0.0138475	0.72796	0.858564	58508791	58509261	processed_pseudogene	MGI:3650324
Coq8a	chr1	ENSMUSG00000026489.13	685.589	0.980121	-0.0289676	0.989809	-0.014778	0.72804	0.858589	180165238	180199602	protein_coding	MGI:1914676
Calcoco2	chr11	ENSMUSG00000006056.13	29.7764	1.04907	0.0691078	1.00719	0.0103292	0.728232	0.85868	96099326	96111964	protein_coding	MGI:1343177
Rbfox2	chr15	ENSMUSG00000033565.18	6117.1	0.992873	-0.010319	0.993712	-0.00910025	0.728275	0.85868	77078990	77307004	protein_coding	MGI:1933973
Tctex1d4	chr4	ENSMUSG00000047671.8	335.729	0.97447	-0.0373106	0.990112	-0.0143368	0.728203	0.85868	117126794	117128738	protein_coding	MGI:3045358
Trim39	chr17	ENSMUSG00000045409.16	922.897	0.985596	-0.020932	0.99059	-0.0136405	0.7285	0.858882	36258873	36272247	protein_coding	MGI:1890659
Epdr1	chr13	ENSMUSG00000002808.7	587.401	0.985861	-0.0205436	0.990236	-0.0141551	0.72861	0.858906	19591706	19619927	protein_coding	MGI:2145369
Spopl	chr2	ENSMUSG00000026771.14	1082.87	1.0129	0.0184879	1.00916	0.0131525	0.728732	0.858906	23506220	23572106	protein_coding	MGI:1924107
Ndst3	chr3	ENSMUSG00000027977.15	32.2268	0.941504	-0.0869607	0.994283	-0.00827134	0.728674	0.858906	123526166	123690853	protein_coding	MGI:1932544
Gm16794	chr9	ENSMUSG00000097777.7	23.2163	1.05028	0.0707784	1.00688	0.00989369	0.728682	0.858906	95942045	95959393	lncRNA	MGI:4439718
Hmgn3	chr9	ENSMUSG00000066456.14	486.877	0.983303	-0.0242923	0.989809	-0.0147784	0.729025	0.859189	83109948	83146685	protein_coding	MGI:2138069
Gm49405	chr19	ENSMUSG00000024869.10	107.937	1.03235	0.0459344	1.00904	0.0129864	0.729218	0.859205	4000626	4005816	protein_coding	MGI:6155029
Slc25a37	chr14	ENSMUSG00000034248.7	3134.48	0.962266	-0.0554927	0.992146	-0.0113752	0.729205	0.859205	69241848	69285112	protein_coding	MGI:1914962
Pdk2	chr11	ENSMUSG00000038967.13	4027.98	0.987846	-0.0176424	0.991154	-0.0128185	0.729251	0.859205	95026258	95041354	protein_coding	MGI:1343087
Gcn1	chr5	ENSMUSG00000041638.18	5493.51	0.991043	-0.0129803	0.994108	-0.00852491	0.729154	0.859205	115565254	115622654	protein_coding	MGI:2444248
Agpat5	chr8	ENSMUSG00000031467.10	1433.66	1.0099	0.0142056	1.00808	0.0116085	0.729389	0.859307	18846277	18891361	protein_coding	MGI:1196345
Unc5cl	chr17	ENSMUSG00000043592.15	80.7125	1.03116	0.0442689	1.00875	0.0125726	0.729636	0.859535	48454901	48539714	protein_coding	MGI:1923839
Sar1a	chr10	ENSMUSG00000020088.10	6215.4	1.00809	0.0116267	1.00702	0.010093	0.729771	0.85957	61680299	61693297	protein_coding	MGI:98230
Pi16	chr17	ENSMUSG00000024011.17	249.129	1.03075	0.0436998	1.00824	0.0118438	0.729745	0.85957	29317680	29330593	protein_coding	MGI:1921366
Atp5mpl	chr12	ENSMUSG00000021290.6	1142.11	0.987777	-0.0177421	0.990591	-0.0136391	0.729955	0.859717	111961375	111966977	protein_coding	MGI:1917507
Tmed7	chr18	ENSMUSG00000033184.14	2292.36	1.008	0.0114978	1.00691	0.00993291	0.730002	0.859717	46560235	46597535	protein_coding	MGI:1913926
Epor	chr9	ENSMUSG00000006235.6	199.945	0.967317	-0.0479387	0.992303	-0.0111472	0.730126	0.859773	21958897	21963506	protein_coding	MGI:95408
Cfap46	chr7	ENSMUSG00000049571.18	485.3	1.0289	0.0411055	1.00888	0.0127605	0.730156	0.859773	139600951	139683817	protein_coding	MGI:2444387
B3gnt4	chr5	ENSMUSG00000029431.5	62.9934	0.965961	-0.0499625	0.99157	-0.0122132	0.730269	0.859844	123510460	123511882	protein_coding	MGI:2680208
mt-Atp6	chrM	ENSMUSG00000064357.1	2198.49	1.02145	0.0306235	1.01033	0.0148286	0.73048	0.86003	7927	8607	protein_coding	MGI:99927
Kdelr3	chr15	ENSMUSG00000010830.8	683.929	1.01432	0.0205182	1.00945	0.0135656	0.73086	0.860124	79516411	79527739	protein_coding	MGI:2145953
Vipas39	chr12	ENSMUSG00000021038.17	1680.23	0.991787	-0.0118971	0.993122	-0.00995786	0.73092	0.860124	87238868	87266256	protein_coding	MGI:2144805
Col15a1	chr4	ENSMUSG00000028339.17	7466.67	0.985547	-0.021003	0.990835	-0.0132829	0.730828	0.860124	47208161	47313167	protein_coding	MGI:88449
Aen	chr7	ENSMUSG00000030609.18	679.328	1.01595	0.0228346	1.0097	0.0139328	0.730822	0.860124	78895854	78911209	protein_coding	MGI:1915298
Heatr1	chr13	ENSMUSG00000050244.9	1112.34	1.01383	0.0198133	1.00936	0.0134459	0.73093	0.860124	12395027	12440289	protein_coding	MGI:2442524
C230072F16Rik	chr17	ENSMUSG00000112121.1	169.74	1.02965	0.0421592	1.00896	0.0128665	0.730753	0.860124	80896793	80933045	lncRNA	MGI:2444727
2700054A10Rik	chr17	ENSMUSG00000117042.1	39.4232	0.966086	-0.0497768	0.991698	-0.0120279	0.730817	0.860124	13482553	13668891	lncRNA	MGI:1919828
Rraga	chr4	ENSMUSG00000070934.6	2607.23	1.00778	0.0111808	1.00677	0.00973972	0.731094	0.860254	86575668	86577285	protein_coding	MGI:1915691
Ccdc32	chr2	ENSMUSG00000039983.13	686.45	1.0095	0.0136459	1.00719	0.0103378	0.731205	0.860323	119017779	119029393	protein_coding	MGI:2685477
Hsd17b12	chr2	ENSMUSG00000027195.10	1837.91	1.01018	0.0146058	1.00887	0.0127464	0.731406	0.860497	94032689	94157964	protein_coding	MGI:1926967
Rapgefl1	chr11	ENSMUSG00000038020.5	465.347	1.01306	0.0187195	1.00914	0.0131219	0.731569	0.860601	98836785	98853697	protein_coding	MGI:3611446
Hibch	chr1	ENSMUSG00000041426.12	571.494	0.986589	-0.0194796	0.990622	-0.0135936	0.731601	0.860601	52844929	52920986	protein_coding	MGI:1923792
Gtf2e2	chr8	ENSMUSG00000031585.13	1277.16	0.989322	-0.0154875	0.992029	-0.0115457	0.73173	0.86069	33731833	33777173	protein_coding	MGI:1915403
Celf3	chr3	ENSMUSG00000028137.9	37.6497	1.04761	0.0671027	1.00719	0.0103409	0.731994	0.860939	94478295	94492198	protein_coding	MGI:1926034
Serpina10	chr12	ENSMUSG00000061947.10	145.358	0.954178	-0.0676694	0.993626	-0.00922586	0.732114	0.861018	103614786	103631444	protein_coding	MGI:2667725
Prdx5	chr19	ENSMUSG00000024953.17	5873.71	1.00933	0.0133941	1.00601	0.00864307	0.73224	0.861103	6906697	6910106	protein_coding	MGI:1859821
Papola	chr12	ENSMUSG00000021111.15	8223.68	0.993108	-0.00997817	0.993974	-0.0087201	0.732376	0.861201	105784694	105838944	protein_coding	MGI:109301
Pop5	chr5	ENSMUSG00000060152.14	601.06	0.987769	-0.0177542	0.991092	-0.0129093	0.732433	0.861206	115235836	115245351	protein_coding	MGI:2151221
Chmp2a	chr7	ENSMUSG00000033916.5	3562.49	1.00767	0.0110224	1.00536	0.00771113	0.732602	0.861342	13032010	13034807	protein_coding	MGI:1916203
Rpp38	chr2	ENSMUSG00000049950.6	153.935	0.981798	-0.0265013	0.990284	-0.0140852	0.732706	0.861402	3328949	3332643	protein_coding	MGI:2443607
Gga2	chr7	ENSMUSG00000030872.14	2866.9	1.01229	0.0176251	1.00905	0.013	0.732797	0.861447	121986722	122021222	protein_coding	MGI:1921355
Ago4	chr4	ENSMUSG00000042500.11	1190.69	0.989919	-0.0146171	0.991764	-0.0119307	0.733108	0.86175	126489541	126533472	protein_coding	MGI:1924100
Gpr65	chr12	ENSMUSG00000021886.7	101.546	1.02763	0.0393226	1.00958	0.0137586	0.733851	0.861986	98268635	98276644	protein_coding	MGI:108031
Pdia2	chr17	ENSMUSG00000024184.15	35.2481	1.08139	0.11289	1.00422	0.00607353	0.733743	0.861986	26195999	26199087	protein_coding	MGI:1916441
Hook1	chr4	ENSMUSG00000028572.13	983.371	0.988257	-0.0170414	0.991424	-0.0124258	0.733638	0.861986	95967240	96025413	protein_coding	MGI:1925213
Syde1	chr10	ENSMUSG00000032714.6	3613.98	1.00726	0.0104402	1.00655	0.00942368	0.733677	0.861986	78584503	78591964	protein_coding	MGI:1918959
Primpol	chr8	ENSMUSG00000038225.15	544.547	1.01351	0.0193619	1.00923	0.0132552	0.733948	0.861986	46575594	46617212	protein_coding	MGI:3603756
Akap9	chr5	ENSMUSG00000040407.18	3835.88	1.01717	0.0245629	1.01087	0.0156004	0.733766	0.861986	3928054	4081310	protein_coding	MGI:2178217
Bicra	chr7	ENSMUSG00000070808.4	2474.44	1.01057	0.0151672	1.00816	0.0117252	0.734	0.861986	15970672	16047921	protein_coding	MGI:2154263
Ang	chr14	ENSMUSG00000072115.11	273.059	0.976899	-0.0337192	0.990439	-0.0138599	0.733626	0.861986	51091150	51102009	protein_coding	MGI:88022
H2aw	chr11	ENSMUSG00000078851.4	251.839	0.981317	-0.0272093	0.990009	-0.0144864	0.733892	0.861986	58954685	58956830	protein_coding	MGI:2448458
Zfp429	chr13	ENSMUSG00000078994.9	284.965	1.01618	0.0231532	1.00955	0.0137089	0.73338	0.861986	67387905	67399819	protein_coding	MGI:1920057
Trp53cor1	chr17	ENSMUSG00000085912.2	28.2897	1.04765	0.0671551	1.00692	0.00994941	0.733416	0.861986	29057430	29079179	lncRNA	MGI:3801771
Gm37233	chr1	ENSMUSG00000102336.1	150.069	0.962733	-0.0547919	0.992384	-0.0110301	0.733658	0.861986	34427002	34433264	lncRNA	MGI:5610461
Gm41760	chr18	ENSMUSG00000117992.1	50.0907	1.04496	0.0634486	1.00632	0.00908367	0.733942	0.861986	65578352	65580744	lncRNA	MGI:5624645
Ankrd28	chr14	ENSMUSG00000014496.8	1779.5	1.01229	0.017629	1.00896	0.0128687	0.734302	0.862279	31698768	31830651	protein_coding	MGI:2145661
Slc23a4	chr6	ENSMUSG00000029847.13	29.0656	1.04357	0.0615254	1.00735	0.0105644	0.734359	0.862284	34945278	34988404	protein_coding	MGI:1917272
Zscan30	chr18	ENSMUSG00000024274.10	55.2529	0.963859	-0.0531063	0.992029	-0.0115458	0.734483	0.862287	23964818	23987226	transcribed_unprocessed_pseudogene	MGI:2685600
Abcc2	chr19	ENSMUSG00000025194.5	226.901	0.947412	-0.0779368	0.99397	-0.00872624	0.734539	0.862287	43782192	43840740	protein_coding	MGI:1352447
Srek1	chr13	ENSMUSG00000032621.8	2420.34	0.987471	-0.0181903	0.991096	-0.0129036	0.734654	0.862287	103739348	103774608	protein_coding	MGI:2145245
Fam117a	chr11	ENSMUSG00000038893.12	3098.08	1.01391	0.0199259	1.01128	0.0161839	0.73445	0.862287	95337018	95381872	protein_coding	MGI:2144564
Dmgdh	chr13	ENSMUSG00000042102.7	161.175	1.07119	0.0992139	1.00513	0.00738181	0.734734	0.862287	93674433	93752833	protein_coding	MGI:1921379
Ngrn	chr7	ENSMUSG00000047084.8	809.107	1.01198	0.0171871	1.0085	0.0122084	0.734578	0.862287	80261215	80265374	protein_coding	MGI:1933212
Gm32742	chr9	ENSMUSG00000110266.1	26.0689	0.953392	-0.0688587	0.993334	-0.00964972	0.734681	0.862287	51130307	51165517	protein_coding	MGI:5591901
Tm9sf1	chr14	ENSMUSG00000002320.15	2672.38	0.992946	-0.010213	0.993759	-0.00903143	0.734876	0.862392	55635965	55643806	protein_coding	MGI:1921390
Tex9	chr9	ENSMUSG00000090626.9	238.689	1.02121	0.0302729	1.01037	0.0148813	0.734951	0.862417	72450394	72492212	protein_coding	MGI:1201610
Tomm6os	chr17	ENSMUSG00000084880.1	46.4969	0.965249	-0.0510265	0.991826	-0.011841	0.735241	0.862695	47687610	47691083	lncRNA	MGI:3705171
Rasa2	chr9	ENSMUSG00000032413.12	929.778	1.0139	0.0199147	1.00904	0.0129776	0.735352	0.862742	96539300	96631617	protein_coding	MGI:2149960
Bach2	chr4	ENSMUSG00000040270.16	1448.43	0.985779	-0.020664	0.990837	-0.0132809	0.735387	0.862742	32238804	32586108	protein_coding	MGI:894679
Nkapd1	chr9	ENSMUSG00000059820.14	1313.02	1.01043	0.0149661	1.00813	0.0116758	0.735475	0.862783	50605240	50617464	protein_coding	MGI:2143205
Pno1	chr11	ENSMUSG00000020116.7	585.786	1.01573	0.0225213	1.00926	0.0133046	0.735693	0.862976	17203198	17211568	protein_coding	MGI:1913499
Ncstn	chr1	ENSMUSG00000003458.12	7005.19	0.99512	-0.00705794	0.995579	-0.00639163	0.735878	0.863007	172066013	172082795	protein_coding	MGI:1891700
Zfp53	chr17	ENSMUSG00000057409.7	326.46	1.01437	0.02059	1.00917	0.0131679	0.735835	0.863007	21488998	21510473	protein_coding	MGI:99200
E130102H24Rik	chr4	ENSMUSG00000086782.2	56.8346	1.03432	0.0486876	1.00865	0.0124194	0.735852	0.863007	101346531	101356735	lncRNA	MGI:1925116
Trir	chr8	ENSMUSG00000041203.9	3509.32	1.00885	0.0127175	1.00734	0.0105478	0.736068	0.863167	85026823	85030286	protein_coding	MGI:1922833
Nop53	chr7	ENSMUSG00000041560.12	12500.7	0.989473	-0.0152675	0.98955	-0.0151553	0.736247	0.863253	15936183	15946074	protein_coding	MGI:2154441
Eva1b	chr4	ENSMUSG00000050212.4	3558.05	0.989191	-0.0156788	0.991543	-0.0122522	0.736222	0.863253	126147744	126149875	protein_coding	MGI:1922063
Dusp26	chr8	ENSMUSG00000039661.14	102.762	1.03229	0.0458428	1.00881	0.0126585	0.736349	0.863309	31089471	31097047	protein_coding	MGI:1914209
N4bp3	chr11	ENSMUSG00000001053.15	2401.78	0.984132	-0.023076	0.988574	-0.0165793	0.73641	0.863319	51643063	51650842	protein_coding	MGI:2442218
Fbxl13	chr5	ENSMUSG00000048520.16	103.408	1.02414	0.03441	1.00945	0.013569	0.736507	0.863356	21483847	21645634	protein_coding	MGI:2443416
Kxd1	chr8	ENSMUSG00000055553.16	1842.82	1.01222	0.0175227	1.00879	0.012625	0.736549	0.863356	70508272	70527956	protein_coding	MGI:1922870
Asxl1	chr2	ENSMUSG00000042548.14	5180.53	0.990578	-0.0136575	0.99246	-0.010919	0.736808	0.863503	153345829	153404007	protein_coding	MGI:2684063
Cggbp1	chr16	ENSMUSG00000054604.7	5539.46	1.00784	0.0112653	1.00576	0.00828605	0.736759	0.863503	64851996	64859507	protein_coding	MGI:2146370
Sema3e	chr5	ENSMUSG00000063531.7	3012.85	0.990845	-0.0132693	0.992685	-0.0105921	0.736833	0.863503	14025276	14256689	protein_coding	MGI:1340034
Slc46a3	chr5	ENSMUSG00000029650.10	318.249	0.976344	-0.034538	0.990542	-0.0137099	0.737027	0.863576	147878437	147894815	protein_coding	MGI:1918956
Otc	chrX	ENSMUSG00000031173.13	105.542	1.04255	0.0601175	1.0075	0.0107759	0.737	0.863576	10252305	10321024	protein_coding	MGI:97448
Gm43858	chr3	ENSMUSG00000104546.1	83.7048	1.04028	0.056967	1.00736	0.010581	0.737055	0.863576	152386260	152388037	TEC	MGI:5663995
Rhot1	chr11	ENSMUSG00000017686.17	2366.61	1.00713	0.0102486	1.00628	0.00903299	0.737432	0.86383	80209019	80267907	protein_coding	MGI:1926078
Dnmbp	chr19	ENSMUSG00000025195.9	2195.06	0.992108	-0.0114315	0.993241	-0.0097846	0.73733	0.86383	43846821	43940191	protein_coding	MGI:1917352
Kif3b	chr2	ENSMUSG00000027475.9	2041.09	1.00873	0.0125468	1.0069	0.00992678	0.737418	0.86383	153291413	153333390	protein_coding	MGI:107688
Tspoap1	chr11	ENSMUSG00000034156.16	214.704	0.962878	-0.0545758	0.992171	-0.0113391	0.737567	0.863865	87760541	87785928	protein_coding	MGI:2450877
Fam178b	chr1	ENSMUSG00000046337.17	57.7412	0.9651	-0.05125	0.991928	-0.0116927	0.737529	0.863865	36562692	36683183	protein_coding	MGI:3026913
Ube4a	chr9	ENSMUSG00000059890.16	3264.36	0.992518	-0.0108355	0.992207	-0.0112871	0.737859	0.864082	44923127	44965600	protein_coding	MGI:2154580
Hnrnpul2	chr19	ENSMUSG00000071659.4	10523.3	0.99244	-0.0109486	0.99324	-0.00978518	0.737845	0.864082	8820010	8834143	protein_coding	MGI:1915943
Mdp1	chr14	ENSMUSG00000002329.7	1225.69	0.991403	-0.0124571	0.992816	-0.0104015	0.73836	0.864128	55657879	55660508	protein_coding	MGI:1915131
Mtif3	chr5	ENSMUSG00000016510.11	669.436	0.987804	-0.017704	0.989675	-0.0149734	0.738123	0.864128	146951573	146963800	protein_coding	MGI:1923616
Lyrm7	chr11	ENSMUSG00000020268.14	130.553	1.02491	0.0354991	1.00954	0.0136973	0.738206	0.864128	54826866	54860916	protein_coding	MGI:1922780
Brd4	chr17	ENSMUSG00000024002.18	9366.87	0.991663	-0.0120784	0.991184	-0.0127755	0.738044	0.864128	32196274	32284722	protein_coding	MGI:1888520
Stra6	chr9	ENSMUSG00000032327.14	25.4404	0.955163	-0.0661813	0.993094	-0.00999747	0.738373	0.864128	58063788	58153996	protein_coding	MGI:107742
Proser2	chr2	ENSMUSG00000045319.13	663.863	1.01205	0.0172842	1.00877	0.0125911	0.738377	0.864128	6097607	6130211	protein_coding	MGI:2442238
5730455P16Rik	chr11	ENSMUSG00000057181.15	850.326	0.989275	-0.0155571	0.991699	-0.0120259	0.73799	0.864128	80360492	80378034	protein_coding	MGI:1917841
Cnih4	chr1	ENSMUSG00000062169.13	1317.18	0.990526	-0.0137326	0.992458	-0.0109219	0.738324	0.864128	181144693	181168994	protein_coding	MGI:1925828
Gm31105	chr8	ENSMUSG00000109587.1	79.9379	1.02537	0.0361479	1.00933	0.0133932	0.738084	0.864128	80879940	80881169	lncRNA	MGI:5590264
Dnm1l	chr16	ENSMUSG00000022789.15	2968.5	1.01257	0.0180149	1.00868	0.0124738	0.738749	0.86432	16312230	16358959	protein_coding	MGI:1921256
Pik3r2	chr8	ENSMUSG00000031834.15	3054.54	0.992565	-0.0107665	0.993277	-0.00973158	0.738808	0.86432	70768176	70776713	protein_coding	MGI:1098772
Arpp21	chr9	ENSMUSG00000032503.18	240.916	0.91843	-0.122759	0.996222	-0.00546021	0.738696	0.86432	112065091	112235938	protein_coding	MGI:107562
Prdm4	chr10	ENSMUSG00000035529.10	1489.93	0.9924	-0.0110061	0.993701	-0.00911571	0.738802	0.86432	85891966	85917142	protein_coding	MGI:1920093
Nim1k	chr13	ENSMUSG00000095930.1	89.804	0.970018	-0.0439159	0.99175	-0.011952	0.73874	0.86432	119710094	119755882	protein_coding	MGI:2442399
Mark3	chr12	ENSMUSG00000007411.16	4306.23	0.9945	-0.00795616	0.994911	-0.00736038	0.738986	0.864461	111574523	111656221	protein_coding	MGI:1341865
Adamtsl2	chr2	ENSMUSG00000036040.14	9412.57	1.01311	0.0187941	1.009	0.0129224	0.739035	0.864461	27079379	27108981	protein_coding	MGI:1925044
Gnpda1	chr18	ENSMUSG00000052102.15	833.669	0.984954	-0.0218711	0.990853	-0.0132577	0.739405	0.864707	38327535	38339003	protein_coding	MGI:1347054
Dpy19l2	chr9	ENSMUSG00000085576.3	59.3535	1.0446	0.0629564	1.00719	0.0103414	0.739328	0.864707	24557047	24696293	protein_coding	MGI:2444662
Gm11827	chr4	ENSMUSG00000086765.7	52.2807	1.03322	0.0471445	1.00845	0.0121429	0.739386	0.864707	11122805	11126998	lncRNA	MGI:3649801
Tsr1	chr11	ENSMUSG00000038335.13	949.329	0.984474	-0.0225747	0.990677	-0.0135137	0.739476	0.864724	74898071	74909342	protein_coding	MGI:2144566
Upk3b	chr5	ENSMUSG00000042985.7	3295.24	0.985676	-0.0208148	0.990272	-0.0141032	0.739579	0.864724	136038496	136046487	protein_coding	MGI:2140882
Capza1	chr3	ENSMUSG00000070372.11	3725.06	0.990902	-0.013186	0.992636	-0.0106628	0.739537	0.864724	104822779	104864505	protein_coding	MGI:106227
Rbm25	chr12	ENSMUSG00000010608.15	5202.56	1.01448	0.0207398	1.01216	0.0174346	0.739633	0.864725	83631236	83683123	protein_coding	MGI:1914289
Rab40b	chr11	ENSMUSG00000025170.13	119.012	0.979694	-0.0295975	0.990295	-0.01407	0.739691	0.86473	121356125	121388251	protein_coding	MGI:2183451
Dglucy	chr12	ENSMUSG00000021185.16	372.411	1.01366	0.0195679	1.00909	0.0130478	0.739815	0.86475	100779057	100896981	protein_coding	MGI:2444813
Vps37c	chr19	ENSMUSG00000048832.9	1500.31	0.992417	-0.0109812	0.993642	-0.00920256	0.73978	0.86475	10688735	10714627	protein_coding	MGI:2147661
Sptbn4	chr7	ENSMUSG00000011751.16	28.5525	0.957827	-0.062163	0.992966	-0.0101837	0.739948	0.864782	27356383	27447686	protein_coding	MGI:1890574
Gm24187	chr13	ENSMUSG00000088609.1	29.9813	0.953309	-0.0689844	0.993665	-0.00916893	0.739948	0.864782	9834469	9834525	miRNA	MGI:5453964
Dr1	chr5	ENSMUSG00000029265.4	1729.23	1.01153	0.0165409	1.00936	0.0134417	0.740016	0.864799	108268897	108280526	protein_coding	MGI:1100515
Mlh3	chr12	ENSMUSG00000021245.15	869.492	0.991234	-0.0127026	0.992773	-0.0104639	0.740198	0.864887	85234520	85270599	protein_coding	MGI:1353455
Ttc41	chr10	ENSMUSG00000044937.15	166.799	0.980759	-0.0280292	0.990524	-0.0137365	0.740153	0.864887	86705811	86776844	protein_coding	MGI:2387653
Cox6c	chr15	ENSMUSG00000014313.15	3393.66	0.990952	-0.0131133	0.99237	-0.0110497	0.740384	0.865043	35925886	35938246	protein_coding	MGI:104614
Cadps2	chr6	ENSMUSG00000017978.18	1526.85	1.01097	0.0157431	1.00827	0.0118754	0.7405	0.865115	23262773	23839421	protein_coding	MGI:2443963
Ythdf1	chr2	ENSMUSG00000038848.14	3624.85	0.992592	-0.0107278	0.993171	-0.00988594	0.740569	0.865134	180904377	180920949	protein_coding	MGI:1917431
Ift20	chr11	ENSMUSG00000001105.15	1672	1.00962	0.0138059	1.00775	0.0111387	0.740942	0.865268	78536361	78541737	protein_coding	MGI:1915585
Pde7b	chr10	ENSMUSG00000019990.15	803.335	1.01967	0.0280977	1.00951	0.0136586	0.740884	0.865268	20398004	20725078	protein_coding	MGI:1352752
Rps6	chr4	ENSMUSG00000028495.14	39168.2	0.990309	-0.0140495	0.990221	-0.0141777	0.740812	0.865268	86854660	86857412	protein_coding	MGI:98159
Ssx2ip	chr3	ENSMUSG00000036825.12	2175.96	0.989161	-0.0157224	0.991761	-0.0119351	0.741163	0.865268	146404642	146440144	protein_coding	MGI:2139150
Rbm24	chr13	ENSMUSG00000038132.6	425.887	1.0269	0.0382893	1.00775	0.0111429	0.740993	0.865268	46418434	46431095	protein_coding	MGI:3610364
Txndc5	chr13	ENSMUSG00000038991.17	12879.5	1.00621	0.00893535	1.00542	0.0077936	0.740911	0.865268	38500079	38528824	protein_coding	MGI:2145316
Ppp4r1l-ps	chr2	ENSMUSG00000055897.13	591.92	0.982868	-0.0249298	0.990592	-0.0136374	0.741099	0.865268	173579320	173659640	transcribed_unprocessed_pseudogene	MGI:1924560
1700029J07Rik	chr8	ENSMUSG00000071103.10	273.569	1.01712	0.0244891	1.00925	0.013278	0.741157	0.865268	45953606	45975440	protein_coding	MGI:1916729
Gm28437	chr1	ENSMUSG00000101111.1	3010.23	0.967247	-0.0480441	0.99228	-0.0111813	0.741022	0.865268	24613189	24613971	unprocessed_pseudogene	MGI:5579143
Atf2	chr2	ENSMUSG00000027104.18	2636.65	1.0105	0.0150727	1.00866	0.0124426	0.741346	0.865419	73816509	73892639	protein_coding	MGI:109349
Matr3	chr18	ENSMUSG00000037236.16	3997.11	1.00867	0.0124571	1.00714	0.0102671	0.741598	0.865651	35562138	35593835	protein_coding	MGI:1298379
Daxx	chr17	ENSMUSG00000002307.16	2003.45	1.00749	0.0107602	1.00646	0.00928969	0.741795	0.865716	33909414	33915590	protein_coding	MGI:1197015
Lrriq3	chr3	ENSMUSG00000028182.14	24.8568	1.05155	0.0725223	1.00633	0.00910179	0.741913	0.865716	155093434	155194280	protein_coding	MGI:1921685
Fam53b	chr7	ENSMUSG00000030956.15	4240.95	1.00947	0.0135915	1.01063	0.0152553	0.74186	0.865716	132712082	132813886	protein_coding	MGI:1925188
Ccdc9	chr7	ENSMUSG00000041375.18	2076.51	1.00896	0.0128687	1.00739	0.0106294	0.741921	0.865716	16274042	16286795	protein_coding	MGI:1921443
Adamts19	chr18	ENSMUSG00000053441.5	350.38	1.01778	0.0254252	1.00936	0.0134407	0.741828	0.865716	58836667	59054060	protein_coding	MGI:2442875
Zfp217	chr2	ENSMUSG00000052056.14	3455.9	0.989641	-0.0150232	0.992381	-0.0110333	0.741975	0.865717	170108643	170148103	protein_coding	MGI:2685408
Snhg20	chr11	ENSMUSG00000086859.4	366.496	1.02692	0.0383203	1.00903	0.0129755	0.742224	0.865946	117076008	117078955	lncRNA	MGI:1924222
Mcam	chr9	ENSMUSG00000032135.15	16560.4	0.992228	-0.0112566	0.99141	-0.0124456	0.742354	0.866035	44134469	44142727	protein_coding	MGI:1933966
Tomm22	chr15	ENSMUSG00000022427.4	2566.36	0.991065	-0.0129491	0.993376	-0.00958782	0.742514	0.866048	79670861	79673400	protein_coding	MGI:2450248
Zfp7	chr15	ENSMUSG00000033669.8	573.208	0.988522	-0.0166543	0.991462	-0.0123712	0.742525	0.866048	76879259	76892395	protein_coding	MGI:99208
Pheta2	chr15	ENSMUSG00000049687.5	435.713	0.981544	-0.0268757	0.990535	-0.0137196	0.742465	0.866048	82338942	82345743	protein_coding	MGI:2443609
Oxnad1	chr14	ENSMUSG00000021906.14	415.631	0.984725	-0.0222077	0.990866	-0.0132382	0.742933	0.866275	32085374	32103202	protein_coding	MGI:1916953
Recql	chr6	ENSMUSG00000030243.16	718.921	1.01557	0.0222904	1.00936	0.0134384	0.742925	0.866275	142350342	142387087	protein_coding	MGI:103021
Tnfsf13b	chr8	ENSMUSG00000031497.9	33.7097	1.03519	0.0498962	1.00872	0.0125211	0.742859	0.866275	10006467	10039072	protein_coding	MGI:1344376
Aifm1	chrX	ENSMUSG00000036932.14	1500.47	1.01188	0.017035	1.00849	0.0121999	0.742803	0.866275	48474944	48513563	protein_coding	MGI:1349419
Hcfc1r1	chr17	ENSMUSG00000023904.10	2367.26	0.989092	-0.0158235	0.991849	-0.0118083	0.743113	0.86636	23673596	23675227	protein_coding	MGI:2663619
Rpl23	chr11	ENSMUSG00000071415.6	38542.5	0.990787	-0.0133528	0.991644	-0.0121052	0.74309	0.86636	97777527	97782437	protein_coding	MGI:1929455
Grk6	chr13	ENSMUSG00000074886.11	2484.27	0.989863	-0.0146999	0.991741	-0.011965	0.743229	0.866433	55445072	55460927	protein_coding	MGI:1347078
Utp14b	chr1	ENSMUSG00000079470.8	428.022	0.98118	-0.0274096	0.990795	-0.0133416	0.743392	0.866562	78658038	78671512	protein_coding	MGI:2445092
Ing1	chr8	ENSMUSG00000045969.8	2698.19	0.991671	-0.0120659	0.992996	-0.0101403	0.743526	0.866606	11555571	11563251	protein_coding	MGI:1349481
Ccdc69	chr11	ENSMUSG00000049588.13	76.8164	1.02853	0.0405875	1.00854	0.0122644	0.743537	0.866606	55049731	55078131	protein_coding	MGI:1196234
Gm19710	chr3	ENSMUSG00000105552.1	26.5177	0.957097	-0.0632634	0.993339	-0.00964229	0.743746	0.866787	89998760	90021445	lncRNA	MGI:5011895
5330417C22Rik	chr3	ENSMUSG00000040412.17	3313.6	1.01393	0.019956	1.00907	0.0130278	0.743874	0.866853	108455694	108536536	protein_coding	MGI:1923930
Lrrc51	chr7	ENSMUSG00000064307.13	490.93	1.02154	0.0307476	1.00934	0.0134126	0.743909	0.866853	101912984	101933895	protein_coding	MGI:1916608
Gm15590	chr17	ENSMUSG00000058542.3	42.6174	0.955176	-0.0661618	0.993641	-0.00920289	0.74407	0.866942	6131854	6132405	processed_pseudogene	MGI:3831433
Gm19461	chr1	ENSMUSG00000101693.1	51.0539	0.965205	-0.0510934	0.992387	-0.0110258	0.744093	0.866942	133250398	133269808	lncRNA	MGI:5011646
Tbc1d4	chr14	ENSMUSG00000033083.16	1350.43	1.00943	0.0135378	1.00787	0.0113102	0.744205	0.866987	101442360	101609191	protein_coding	MGI:2429660
Gm9922	chr14	ENSMUSG00000053821.4	31.0204	0.961296	-0.0569467	0.99264	-0.0106572	0.744237	0.866987	101727601	101729815	lncRNA	MGI:3642123
Scarb2	chr5	ENSMUSG00000029426.8	10348.8	1.00851	0.0122197	1.00677	0.00973111	0.744369	0.867078	92441314	92506833	protein_coding	MGI:1196458
Zfp281	chr1	ENSMUSG00000041483.14	1617.87	0.990573	-0.0136642	0.992463	-0.0109144	0.744483	0.867103	136624901	136630053	protein_coding	MGI:3029290
Socs4	chr14	ENSMUSG00000048379.9	1516.15	1.00985	0.0141362	1.00761	0.0109356	0.744498	0.867103	47276931	47296102	protein_coding	MGI:1914546
Phykpl	chr11	ENSMUSG00000020359.13	381.133	1.018	0.0257326	1.00917	0.0131733	0.744562	0.867116	51584757	51604489	protein_coding	MGI:1920197
Gm13226	chr4	ENSMUSG00000083454.1	59.0261	1.02886	0.0410399	1.00864	0.0124173	0.744654	0.867161	145576889	145577292	processed_pseudogene	MGI:3651282
Il1rap	chr16	ENSMUSG00000022514.14	1377.25	1.00917	0.0131713	1.00744	0.0106985	0.744712	0.867166	26581704	26730117	protein_coding	MGI:104975
Nr4a3	chr4	ENSMUSG00000028341.9	34.1953	0.955339	-0.065915	0.993333	-0.00965072	0.745129	0.86759	48045153	48086447	protein_coding	MGI:1352457
Cfap221	chr1	ENSMUSG00000036962.12	102.259	0.975088	-0.0363955	0.990936	-0.0131361	0.745357	0.867793	119923341	119997234	protein_coding	MGI:2684947
Kdsr	chr1	ENSMUSG00000009905.5	1430.25	1.00912	0.0130991	1.00744	0.0106884	0.745565	0.867973	106720459	106759727	protein_coding	MGI:1918000
Col26a1	chr5	ENSMUSG00000004415.15	227.656	0.979122	-0.0304392	0.990814	-0.0133133	0.745667	0.868029	136741759	136883209	protein_coding	MGI:2155345
Steap1	chr5	ENSMUSG00000015652.9	36.6472	0.959024	-0.0603611	0.993096	-0.00999492	0.745948	0.868294	5736317	5749326	protein_coding	MGI:1917608
Pdzk1ip1	chr4	ENSMUSG00000028716.15	897.12	0.987294	-0.0184487	0.989876	-0.0146802	0.7461	0.868409	115088708	115093899	protein_coding	MGI:1914432
Fam72a	chr1	ENSMUSG00000055184.4	70.7982	0.967495	-0.0476742	0.992441	-0.0109474	0.746497	0.868809	131527903	131539872	protein_coding	MGI:1919669
Txndc11	chr16	ENSMUSG00000022498.16	1785.38	0.992158	-0.0113588	0.992944	-0.0102163	0.746862	0.869008	11074911	11134650	protein_coding	MGI:1923620
Lhx6	chr2	ENSMUSG00000026890.19	463.829	1.01644	0.0235244	1.00929	0.0133339	0.746882	0.869008	36081953	36105408	protein_coding	MGI:1306803
Mt1	chr8	ENSMUSG00000031765.8	2514.85	1.05239	0.073672	1.00591	0.00850289	0.746729	0.869008	94179082	94180327	protein_coding	MGI:97171
Blcap	chr2	ENSMUSG00000067787.10	2000.23	0.990871	-0.0132313	0.992292	-0.0111638	0.746778	0.869008	157556362	157571274	protein_coding	MGI:1858907
Rgs17	chr10	ENSMUSG00000019775.17	129.526	1.02194	0.0313162	1.00906	0.013012	0.747072	0.869166	5825663	5922400	protein_coding	MGI:1927469
Hmgcs1	chr13	ENSMUSG00000093930.2	5950.93	1.0117	0.0167814	1.00862	0.0123871	0.747209	0.869264	119690379	119708260	protein_coding	MGI:107592
Ecrg4	chr1	ENSMUSG00000026051.8	139.609	0.975543	-0.0357224	0.99201	-0.0115728	0.747324	0.869273	43730602	43742578	protein_coding	MGI:1926146
Tmem109	chr19	ENSMUSG00000034659.14	5253.66	1.00947	0.0136012	1.00791	0.0113692	0.747287	0.869273	10870660	10882001	protein_coding	MGI:1915789
Hk1os	chr10	ENSMUSG00000085347.1	39.8133	0.963244	-0.0540265	0.992809	-0.0104116	0.747522	0.86944	62340256	62363367	lncRNA	MGI:1917412
Gpaa1	chr15	ENSMUSG00000022561.13	1800.1	0.992508	-0.0108491	0.992424	-0.010972	0.747577	0.869442	76331231	76334907	protein_coding	MGI:1202392
C130012C08Rik	chr14	ENSMUSG00000103160.1	43.8945	0.950853	-0.0727064	0.994123	-0.00850355	0.747632	0.869444	21992436	21996100	TEC	MGI:2145684
Sdf2l1	chr16	ENSMUSG00000022769.9	593.475	0.981202	-0.0273779	0.990811	-0.0133176	0.747782	0.869556	17130138	17132383	protein_coding	MGI:2149842
Ikzf4	chr10	ENSMUSG00000002578.18	313.213	0.98647	-0.0196528	0.991213	-0.0127332	0.748213	0.869575	128630843	128669358	protein_coding	MGI:1343139
Cog8	chr8	ENSMUSG00000031916.17	1477.34	0.991249	-0.0126803	0.992918	-0.0102533	0.747916	0.869575	107046289	107056689	protein_coding	MGI:2142885
Tmem35a	chrX	ENSMUSG00000033578.7	70.5832	0.969611	-0.0445217	0.992456	-0.0109242	0.748227	0.869575	134295225	134305969	protein_coding	MGI:1914814
Plekhg2	chr7	ENSMUSG00000037552.17	6236	1.00685	0.00984252	1.00607	0.00872446	0.748204	0.869575	28359604	28372599	protein_coding	MGI:2141874
Cystm1	chr18	ENSMUSG00000046727.13	1830.54	0.988023	-0.0173831	0.991564	-0.0122221	0.748022	0.869575	36342520	36403097	protein_coding	MGI:1913310
Rtl3	chrX	ENSMUSG00000047686.9	543.919	1.02587	0.0368476	1.00905	0.0130014	0.748074	0.869575	106837082	106840644	protein_coding	MGI:2685221
Bcl3	chr7	ENSMUSG00000053175.17	679.682	0.983336	-0.0242441	0.991235	-0.0127016	0.747994	0.869575	19808462	19822770	protein_coding	MGI:88140
Birc2	chr9	ENSMUSG00000057367.12	1356.78	0.990182	-0.0142347	0.991844	-0.0118151	0.747969	0.869575	7818227	7837064	protein_coding	MGI:1197009
Cd80	chr16	ENSMUSG00000075122.5	24.5674	0.946848	-0.0787959	0.994701	-0.00766469	0.74833	0.869633	38455561	38496335	protein_coding	MGI:101775
Dipk1b	chr2	ENSMUSG00000036186.5	109.132	1.02489	0.0354636	1.00864	0.0124173	0.748583	0.869865	26628457	26636497	protein_coding	MGI:1927576
Rab4a	chr8	ENSMUSG00000019478.16	384.095	0.984121	-0.0230922	0.990953	-0.0131118	0.748698	0.869936	123805985	123835287	protein_coding	MGI:105069
Ninj1	chr13	ENSMUSG00000037966.15	869.379	0.98614	-0.0201358	0.9912	-0.012752	0.748827	0.869965	49187485	49196244	protein_coding	MGI:1196617
Dcun1d4	chr5	ENSMUSG00000051674.15	1504.58	0.988776	-0.0162838	0.992422	-0.0109748	0.74883	0.869965	73481000	73560794	protein_coding	MGI:2140972
Phf1	chr17	ENSMUSG00000024193.8	1774.39	1.01145	0.0164233	1.00831	0.0119386	0.748952	0.870044	26933052	26937908	protein_coding	MGI:98647
Npnt	chr3	ENSMUSG00000040998.18	29149.9	0.992042	-0.0115275	0.99065	-0.0135524	0.749053	0.87006	132881745	132950291	protein_coding	MGI:2148811
Mtfr1l	chr4	ENSMUSG00000046671.18	3529.35	1.00781	0.0112262	1.00661	0.00950867	0.749072	0.87006	134525550	134535387	protein_coding	MGI:1924074
Arnt	chr3	ENSMUSG00000015522.18	5198.38	1.00654	0.00939821	1.00446	0.00641934	0.749142	0.870071	95434388	95497240	protein_coding	MGI:88071
B3galnt2	chr13	ENSMUSG00000039242.10	1185.93	0.991851	-0.0118054	0.993178	-0.00987552	0.749189	0.870071	13954469	13999103	protein_coding	MGI:2145517
Oga	chr19	ENSMUSG00000025220.8	5828.58	0.98855	-0.0166145	0.990825	-0.0132985	0.749525	0.870399	45750259	45783837	protein_coding	MGI:1932139
Usp43	chr11	ENSMUSG00000020905.11	699.959	1.01345	0.0192701	1.00877	0.0125946	0.749632	0.870461	67854523	67922153	protein_coding	MGI:2444541
Thada	chr17	ENSMUSG00000024251.10	983.251	0.986507	-0.0195994	0.991299	-0.0126077	0.749716	0.870496	84190076	84466205	protein_coding	MGI:3039623
Dlec1	chr9	ENSMUSG00000038060.15	838.28	1.01991	0.0284359	1.00913	0.0131159	0.74991	0.870659	119102478	119148246	protein_coding	MGI:2443671
Nectin4	chr1	ENSMUSG00000006411.12	893.498	0.987102	-0.0187285	0.991418	-0.0124349	0.75007	0.870783	171370099	171388598	protein_coding	MGI:1918990
Myocd	chr11	ENSMUSG00000020542.18	466.138	1.01675	0.0239681	1.0093	0.0133513	0.750339	0.870801	65176561	65269989	protein_coding	MGI:2137495
Nkiras1	chr14	ENSMUSG00000021772.15	242.166	0.982109	-0.0260452	0.99083	-0.0132908	0.750294	0.870801	18271136	18284003	protein_coding	MGI:1916971
Pggt1b	chr18	ENSMUSG00000024477.4	2872.93	1.00862	0.0123837	1.00703	0.0101089	0.750354	0.870801	46235351	46280993	protein_coding	MGI:1917514
Gal3st1	chr11	ENSMUSG00000049721.14	533.644	1.01622	0.0232064	1.00895	0.0128524	0.750173	0.870801	3983636	3999326	protein_coding	MGI:1858277
Gstm2-ps1	chr5	ENSMUSG00000107369.1	69.4814	0.974995	-0.036534	0.991534	-0.0122658	0.750277	0.870801	116632908	116633564	processed_pseudogene	MGI:3648223
Sh3yl1	chr12	ENSMUSG00000020669.15	369.051	1.01542	0.0220718	1.00957	0.0137426	0.750605	0.87103	30911668	30960162	protein_coding	MGI:1346118
Zpbp	chr11	ENSMUSG00000020193.3	20.684	0.95105	-0.0724069	0.994453	-0.00802556	0.750714	0.871094	11279626	11462408	protein_coding	MGI:1855701
Chchd10	chr10	ENSMUSG00000049422.7	2461.06	0.983103	-0.0245857	0.993043	-0.0100719	0.750859	0.871201	75933130	75937747	protein_coding	MGI:2143558
2810403D21Rik	chrX	ENSMUSG00000086629.8	71.7906	0.974424	-0.0373779	0.991498	-0.0123189	0.750982	0.871281	108833800	108974906	lncRNA	MGI:1917214
Atp6ap1	chrX	ENSMUSG00000019087.13	6168.84	1.00808	0.0116101	1.00572	0.00822824	0.751137	0.871373	74297097	74304721	protein_coding	MGI:109629
Ncam1	chr9	ENSMUSG00000039542.16	1442.8	0.984803	-0.0220934	0.991366	-0.0125096	0.751223	0.871373	49502136	49798925	protein_coding	MGI:97281
Ccser1	chr6	ENSMUSG00000039578.17	335.418	0.982095	-0.0260651	0.990849	-0.0132636	0.751172	0.871373	61180324	62382865	protein_coding	MGI:3045354
Cbll1	chr12	ENSMUSG00000020659.16	1148.58	0.99015	-0.0142813	0.991831	-0.0118332	0.751471	0.871407	31484829	31499616	protein_coding	MGI:2144842
Epha4	chr1	ENSMUSG00000026235.14	1814.55	0.984616	-0.0223663	0.991096	-0.0129034	0.751447	0.871407	77367185	77515088	protein_coding	MGI:98277
Eif4g3	chr4	ENSMUSG00000028760.16	8765.82	1.00698	0.0100308	1.00602	0.00866595	0.75152	0.871407	137993022	138208508	protein_coding	MGI:1923935
Ilvbl	chr10	ENSMUSG00000032763.11	981.371	1.01102	0.0158054	1.00967	0.0138879	0.751494	0.871407	78574346	78584502	protein_coding	MGI:1351911
Aard	chr15	ENSMUSG00000068522.4	228.315	0.97855	-0.0312825	0.990997	-0.0130474	0.751369	0.871407	52040107	52045722	protein_coding	MGI:2181621
Timm17a	chr1	ENSMUSG00000062580.9	1471.85	1.00808	0.0116094	1.00741	0.0106541	0.751736	0.871596	135295213	135313778	protein_coding	MGI:1343131
Twf1	chr15	ENSMUSG00000022451.12	3614.74	1.00821	0.0117937	1.00715	0.0102838	0.752083	0.871936	94577951	94589889	protein_coding	MGI:1100520
Arsg	chr11	ENSMUSG00000020604.13	270.294	1.02032	0.0290175	1.00921	0.0132227	0.752333	0.8721	109473374	109573330	protein_coding	MGI:1921258
Adcy7	chr8	ENSMUSG00000031659.13	2167.05	0.98978	-0.0148207	0.992211	-0.0112814	0.75228	0.8721	88272403	88329962	protein_coding	MGI:102891
Snrnp48	chr13	ENSMUSG00000021431.15	673.623	0.987086	-0.0187523	0.991432	-0.0124145	0.752446	0.872137	38204938	38227665	protein_coding	MGI:1915047
Mtfr1	chr3	ENSMUSG00000027601.13	1278.61	0.989442	-0.0153136	0.992108	-0.0114304	0.752472	0.872137	19187327	19220817	protein_coding	MGI:1914722
Crocc	chr4	ENSMUSG00000040860.16	1593	1.01003	0.014405	1.00731	0.0105018	0.752553	0.872169	141016637	141060550	protein_coding	MGI:3529431
Gm28661	chr1	ENSMUSG00000102070.1	2864.46	1.02573	0.036645	1.00815	0.011708	0.752669	0.872241	24614885	24615565	unprocessed_pseudogene	MGI:5579367
Ak5	chr3	ENSMUSG00000039058.11	59.7556	0.966433	-0.0492581	0.992492	-0.0108728	0.752808	0.872339	152462815	152668360	protein_coding	MGI:2677491
Idua	chr5	ENSMUSG00000033540.18	942.056	0.988552	-0.0166114	0.992827	-0.0103855	0.752877	0.872357	108660331	108684557	protein_coding	MGI:96418
D630045J12Rik	chr6	ENSMUSG00000063455.16	972.21	1.01534	0.0219569	1.00905	0.0130045	0.752991	0.872427	38123174	38254009	protein_coding	MGI:2669829
Gm13340	chr2	ENSMUSG00000083563.1	292.07	1.02388	0.0340503	1.0086	0.0123558	0.753096	0.872487	22588103	22589647	unprocessed_pseudogene	MGI:3650227
Abcc8	chr7	ENSMUSG00000040136.10	153.714	1.04097	0.0579267	1.00725	0.0104176	0.753296	0.872656	46104523	46180033	protein_coding	MGI:1352629
Kit	chr5	ENSMUSG00000005672.12	4397.43	0.984784	-0.0221206	0.99056	-0.0136834	0.753519	0.872852	75574916	75656722	protein_coding	MGI:96677
Mospd2	chrX	ENSMUSG00000061778.10	1389.54	1.00806	0.0115816	1.00707	0.0101607	0.753878	0.873143	164936169	164980375	protein_coding	MGI:1924013
Zfp493	chr13	ENSMUSG00000090659.9	64.1913	0.965472	-0.0506935	0.992677	-0.0106031	0.753842	0.873143	67779693	67792512	protein_coding	MGI:1920208
Ost4	chr5	ENSMUSG00000038803.7	2441.24	1.00934	0.0134091	1.00725	0.0104182	0.754059	0.87329	30905885	30907788	protein_coding	MGI:1914945
Fech	chr18	ENSMUSG00000024588.9	3937.83	0.982489	-0.0254872	0.991104	-0.0128921	0.754275	0.873478	64452914	64490251	protein_coding	MGI:95513
Gm14325	chr2	ENSMUSG00000095362.7	377.838	0.985576	-0.0209615	0.991206	-0.0127427	0.754457	0.873628	177831791	177840336	protein_coding	MGI:3702875
Tmem136	chr9	ENSMUSG00000048503.7	395.248	0.986841	-0.0191106	0.991701	-0.0120228	0.75453	0.873649	43108650	43116570	protein_coding	MGI:2685030
Atp13a1	chr8	ENSMUSG00000031862.11	3016.77	1.00685	0.00984856	1.00716	0.0102905	0.754718	0.873804	69791163	69807749	protein_coding	MGI:2180801
Impact	chr18	ENSMUSG00000024423.6	630.202	1.01102	0.0158184	1.00803	0.0115328	0.754775	0.873808	12955852	12992950	protein_coding	MGI:1098233
Ppp1r15b	chr1	ENSMUSG00000046062.5	5097.41	1.00706	0.0101536	1.00623	0.00896427	0.7549	0.873828	133131143	133139783	protein_coding	MGI:2444211
Inafm2	chr2	ENSMUSG00000074918.4	1739.72	1.01049	0.0150496	1.00806	0.0115807	0.754866	0.873828	118745758	118748810	protein_coding	MGI:1915354
C330011M18Rik	chr8	ENSMUSG00000056753.3	90.8825	0.976019	-0.0350185	0.991644	-0.0121059	0.754959	0.873834	84065236	84067287	lncRNA	MGI:3045248
Csde1	chr3	ENSMUSG00000068823.10	15317.1	1.00509	0.0073194	1.00458	0.00659252	0.755119	0.873957	103020426	103058186	protein_coding	MGI:92356
Trim9	chr12	ENSMUSG00000021071.16	43.4064	0.970008	-0.0439313	0.992366	-0.0110552	0.755313	0.873996	70244533	70347614	protein_coding	MGI:2137354
Pcyt1b	chrX	ENSMUSG00000035246.16	185.805	0.972643	-0.0400175	0.991959	-0.0116473	0.755277	0.873996	93654863	93749951	protein_coding	MGI:2147987
Zfp110	chr7	ENSMUSG00000058638.14	1939.51	0.992325	-0.0111159	0.993959	-0.00874166	0.755232	0.873996	12834761	12850577	protein_coding	MGI:1890378
Cobl	chr11	ENSMUSG00000020173.17	2636.65	0.992679	-0.0106012	0.993747	-0.00904907	0.755506	0.874063	12236608	12464960	protein_coding	MGI:105056
Idh2	chr7	ENSMUSG00000030541.16	12197.8	0.989409	-0.0153613	0.993229	-0.00980217	0.755533	0.874063	80094846	80115392	protein_coding	MGI:96414
Ptpn23	chr9	ENSMUSG00000036057.11	3590.1	1.00768	0.0110411	1.0063	0.00906393	0.75551	0.874063	110385082	110408213	protein_coding	MGI:2144837
Apoa2	chr1	ENSMUSG00000005681.12	2342.68	0.978496	-0.0313627	0.989756	-0.0148554	0.755645	0.874099	171225054	171226379	protein_coding	MGI:88050
Add1	chr5	ENSMUSG00000029106.14	14918.8	1.0038	0.00547203	1.00705	0.0101305	0.755672	0.874099	34573664	34632308	protein_coding	MGI:87918
Qprt	chr7	ENSMUSG00000030674.5	204.955	1.02699	0.0384268	1.00948	0.0136118	0.75583	0.874219	127107114	127122226	protein_coding	MGI:1914625
Zfp715	chr7	ENSMUSG00000012640.16	1075.19	0.988398	-0.0168357	0.992441	-0.0109463	0.755922	0.874257	43296197	43313294	protein_coding	MGI:1917180
Gm16897	chr1	ENSMUSG00000097325.2	24.1327	1.0586	0.0821593	1.00481	0.00692328	0.75597	0.874257	194955759	194976960	lncRNA	MGI:4439821
Susd1	chr4	ENSMUSG00000038578.15	477.454	0.984696	-0.0222502	0.991732	-0.0119775	0.756112	0.874359	59314683	59438633	protein_coding	MGI:3651543
Elac1	chr18	ENSMUSG00000036941.2	620.773	1.01095	0.0157124	1.00797	0.0114509	0.756372	0.874598	73735038	73754479	protein_coding	MGI:1890495
Bmp8b	chr4	ENSMUSG00000002384.2	105.754	0.981467	-0.0269889	0.991171	-0.0127944	0.756463	0.874641	123105165	123132099	protein_coding	MGI:107335
Focad	chr4	ENSMUSG00000038368.16	1006.57	0.990564	-0.0136781	0.993048	-0.0100648	0.756633	0.874774	88094629	88411011	protein_coding	MGI:2676921
Zfp933	chr4	ENSMUSG00000059423.13	467.826	0.989193	-0.0156764	0.992454	-0.0109273	0.756746	0.874842	147822986	147848366	protein_coding	MGI:1922865
Gbe1	chr16	ENSMUSG00000022707.16	1462.46	0.989262	-0.0155748	0.991296	-0.0126119	0.75683	0.874878	70313949	70569716	protein_coding	MGI:1921435
Tmed10	chr12	ENSMUSG00000021248.9	7581.93	0.99486	-0.00743437	0.99309	-0.0100036	0.756903	0.874879	85340614	85374847	protein_coding	MGI:1915831
Gm9385	chr9	ENSMUSG00000080848.3	380.523	0.985817	-0.0206076	0.991341	-0.0125465	0.756963	0.874879	116040593	116041064	processed_pseudogene	MGI:3646182
Rtl10	chr16	ENSMUSG00000086965.1	100.658	1.0216	0.0308363	1.00926	0.0132953	0.756992	0.874879	18498901	18501658	protein_coding	MGI:3833934
Ccdc146	chr5	ENSMUSG00000064280.14	534.643	0.984481	-0.022564	0.990926	-0.0131506	0.757492	0.875393	21292961	21424677	protein_coding	MGI:1922422
Tslp	chr18	ENSMUSG00000024379.4	378.099	1.01428	0.0204566	1.00866	0.0124348	0.757635	0.875497	32815383	32819797	protein_coding	MGI:1855696
Kif5c	chr2	ENSMUSG00000026764.15	55.1189	1.0468	0.0659906	1.00608	0.00874316	0.757859	0.875693	49619298	49774778	protein_coding	MGI:1098269
Gstz1	chr12	ENSMUSG00000021033.11	2403.48	1.01316	0.0188675	1.00893	0.0128213	0.757938	0.875722	87147165	87164723	protein_coding	MGI:1341859
Gm4544	chr15	ENSMUSG00000116056.1	33.4152	0.961392	-0.0568031	0.993457	-0.00947023	0.758001	0.875732	102657111	102660468	lncRNA	MGI:3782728
5430416N02Rik	chr5	ENSMUSG00000097772.7	196.788	0.983617	-0.023832	0.991815	-0.0118568	0.758092	0.875775	100420842	100429535	lncRNA	MGI:1918676
Gm43118	chr5	ENSMUSG00000104559.1	28.7616	0.963132	-0.0541949	0.993279	-0.00972881	0.758148	0.875778	111387515	111388289	lncRNA	MGI:5663255
Srgap1	chr10	ENSMUSG00000020121.15	1716.94	0.987412	-0.0182758	0.991718	-0.0119986	0.758278	0.875865	121780991	122047315	protein_coding	MGI:2152936
Mex3d	chr10	ENSMUSG00000048696.11	1729.44	0.988707	-0.0163847	0.992284	-0.0111743	0.758709	0.876256	80380355	80387659	protein_coding	MGI:2681847
Gm49201	chr14	ENSMUSG00000115124.1	23.6874	1.04398	0.0620942	1.00606	0.0087147	0.758724	0.876256	34230619	34231728	lncRNA	MGI:6118649
Kirrel	chr3	ENSMUSG00000041734.15	2938.26	1.01387	0.0198793	1.00857	0.0123068	0.758881	0.876375	87078593	87174747	protein_coding	MGI:1891396
Cript	chr17	ENSMUSG00000024146.9	991.79	0.990157	-0.0142703	0.992428	-0.0109661	0.758982	0.876429	87025550	87035810	protein_coding	MGI:1929655
Phtf1os	chr3	ENSMUSG00000089998.2	39.7901	0.957791	-0.0622175	0.993916	-0.00880375	0.75923	0.876654	103964536	103968581	lncRNA	MGI:3698050
Wrap53	chr11	ENSMUSG00000041346.11	597.171	0.989997	-0.0145038	0.991166	-0.0128011	0.759367	0.876749	69561758	69580255	protein_coding	MGI:2384933
Borcs8	chr8	ENSMUSG00000002345.18	1454.46	0.993446	-0.00948691	0.994383	-0.00812677	0.759638	0.876938	70139499	70147319	protein_coding	MGI:1919618
Nat8f1	chr6	ENSMUSG00000057103.11	108.3	1.03213	0.0456189	1.00741	0.0106556	0.759629	0.876938	85910154	85915687	protein_coding	MGI:1913366
Me1	chr9	ENSMUSG00000032418.15	2895.11	1.01076	0.0154452	1.00821	0.0117925	0.75977	0.877028	86581371	86695953	protein_coding	MGI:97043
Sh3rf3	chr10	ENSMUSG00000037990.18	860.446	1.01276	0.0182979	1.00821	0.0118018	0.759893	0.877107	58813359	59138916	protein_coding	MGI:2444637
BC029722	chr2	ENSMUSG00000074649.6	930.961	0.988654	-0.0164625	0.992383	-0.0110308	0.759965	0.877128	155817730	155819426	protein_coding	MGI:3584273
Rn7sk	chr9	ENSMUSG00000065037.1	66.0234	1.04301	0.0607525	1.00606	0.00871806	0.760367	0.87753	78175303	78175633	misc_RNA	MGI:103186
Chmp1a	chr8	ENSMUSG00000000743.9	3330.99	1.00766	0.0110048	1.00648	0.00931528	0.760608	0.877745	123204264	123212763	protein_coding	MGI:1920159
Dstn	chr2	ENSMUSG00000015932.8	15777.3	0.99307	-0.0100326	0.993694	-0.00912625	0.760851	0.877776	143915320	143943324	protein_coding	MGI:1929270
Zik1	chr7	ENSMUSG00000030393.8	154.554	0.981442	-0.0270252	0.991447	-0.0123921	0.760782	0.877776	10487229	10495394	protein_coding	MGI:108070
Zswim4	chr8	ENSMUSG00000035671.6	2392.22	1.00746	0.0107198	1.0063	0.00906431	0.760832	0.877776	84210678	84237055	protein_coding	MGI:2443726
Gm10130	chr2	ENSMUSG00000095315.2	118.805	1.02484	0.0353936	1.00828	0.0118975	0.76073	0.877776	150311431	150363071	protein_coding	MGI:3642547
Siglecg	chr7	ENSMUSG00000030468.12	30.3206	0.956745	-0.0637937	0.994117	-0.00851182	0.761136	0.877855	43408204	43418358	protein_coding	MGI:2443630
Wdr13	chrX	ENSMUSG00000031166.13	2835.33	1.01177	0.0168764	1.00808	0.0116119	0.761043	0.877855	8123301	8132892	protein_coding	MGI:1914661
Zc3h6	chr2	ENSMUSG00000042851.17	304.569	1.01461	0.0209286	1.00966	0.0138665	0.761131	0.877855	128967402	129018563	protein_coding	MGI:1926001
Traf7	chr17	ENSMUSG00000052752.15	4528.61	0.993665	-0.00916842	0.993072	-0.0100304	0.761097	0.877855	24508562	24527938	protein_coding	MGI:3042141
Vps9d1	chr8	ENSMUSG00000001062.18	1226.46	0.990207	-0.0141975	0.992587	-0.0107351	0.761643	0.878378	123242356	123254348	protein_coding	MGI:1914143
Ankzf1	chr1	ENSMUSG00000026199.17	1089.36	0.98728	-0.0184688	0.991744	-0.0119607	0.761728	0.878414	75192151	75199387	protein_coding	MGI:1098746
Ctse	chr1	ENSMUSG00000004552.16	119.513	1.06769	0.0944909	1.00398	0.00572553	0.761869	0.878512	131638306	131675505	protein_coding	MGI:107361
Arrb2	chr11	ENSMUSG00000060216.15	1277.62	0.988248	-0.0170544	0.991137	-0.0128443	0.761922	0.878512	70432635	70440828	protein_coding	MGI:99474
Gimap1os	chr6	ENSMUSG00000044867.5	47.5237	0.964832	-0.0516505	0.993406	-0.00954525	0.762034	0.878579	48738346	48741444	lncRNA	MGI:3781523
Slc25a43	chrX	ENSMUSG00000037636.6	29.9689	1.03814	0.0539953	1.00688	0.00988897	0.762169	0.878672	36743659	36777202	protein_coding	MGI:2684854
Per1	chr11	ENSMUSG00000020893.17	9990.54	1.00734	0.0105544	1.00625	0.0089875	0.762313	0.878714	69095217	69109960	protein_coding	MGI:1098283
5930430L01Rik	chr5	ENSMUSG00000106951.1	79.6755	0.967429	-0.0477727	0.992612	-0.0106975	0.762283	0.878714	148990056	148995223	lncRNA	MGI:2443110
Zkscan17	chr11	ENSMUSG00000020472.14	3031.32	1.00817	0.0117363	1.00673	0.00967121	0.762463	0.878815	59485520	59526751	protein_coding	MGI:2679270
Mul1	chr4	ENSMUSG00000041241.12	1352.94	0.992872	-0.0103203	0.993557	-0.00932482	0.762563	0.878815	138434671	138442265	protein_coding	MGI:1915600
Romo1	chr2	ENSMUSG00000067847.13	1597.9	0.990618	-0.0135996	0.992776	-0.0104592	0.762558	0.878815	156144039	156145797	protein_coding	MGI:1914317
Stt3a	chr9	ENSMUSG00000032116.18	6688.43	0.992959	-0.0101939	0.993974	-0.00871988	0.762723	0.878937	36729344	36767679	protein_coding	MGI:105124
Gm4952	chr19	ENSMUSG00000071633.11	136.252	0.952478	-0.0702416	0.994519	-0.00792932	0.763028	0.879226	12599974	12628251	protein_coding	MGI:3643569
Lmf1	chr17	ENSMUSG00000002279.19	883.794	1.01052	0.015092	1.00669	0.00961682	0.763552	0.879276	25579085	25662826	protein_coding	MGI:1923733
Rad51d	chr11	ENSMUSG00000018841.17	574.468	1.01205	0.0172823	1.00789	0.0113402	0.763847	0.879276	82876434	82890614	protein_coding	MGI:1261809
Npffr1	chr10	ENSMUSG00000020090.7	38.5227	1.03574	0.05066	1.00696	0.0100077	0.763519	0.879276	61595492	61628565	protein_coding	MGI:2685082
Vegfb	chr19	ENSMUSG00000024962.13	1651.33	0.985489	-0.0210879	0.991976	-0.0116226	0.763265	0.879276	6982473	6987651	protein_coding	MGI:106199
Ptdss2	chr7	ENSMUSG00000025495.15	1646.77	0.990785	-0.0133567	0.992862	-0.0103354	0.763769	0.879276	141122382	141157606	protein_coding	MGI:1351664
Acads	chr5	ENSMUSG00000029545.13	1786.22	0.9897	-0.0149367	0.992362	-0.0110614	0.763992	0.879276	115110299	115119346	protein_coding	MGI:87868
Mfap5	chr6	ENSMUSG00000030116.14	351.781	1.02662	0.0379043	1.00782	0.0112358	0.763226	0.879276	122505845	122529290	protein_coding	MGI:1354387
Csk	chr9	ENSMUSG00000032312.7	5190.86	1.00588	0.0084531	1.00532	0.0076491	0.763985	0.879276	57626646	57653631	protein_coding	MGI:88537
Cox6a1	chr5	ENSMUSG00000041697.8	6154.79	0.989345	-0.0154542	0.992143	-0.0113802	0.763839	0.879276	115345642	115348981	protein_coding	MGI:103099
Eef1d	chr15	ENSMUSG00000055762.16	5302.76	0.991272	-0.0126472	0.992651	-0.0106417	0.76369	0.879276	75894205	75909556	protein_coding	MGI:1913906
R3hdm1	chr1	ENSMUSG00000056211.13	3268.61	0.99087	-0.0132328	0.990418	-0.0138905	0.763684	0.879276	128103301	128237736	protein_coding	MGI:2448514
Fam173a	chr17	ENSMUSG00000057411.9	886.34	1.0084	0.0120659	1.0069	0.00991802	0.763319	0.879276	25790080	25792901	protein_coding	MGI:2384888
Rsph3a	chr17	ENSMUSG00000073471.3	891.019	0.989591	-0.0150954	0.992016	-0.0115649	0.763932	0.879276	7945614	7979824	protein_coding	MGI:1914082
Gm22953	chr2	ENSMUSG00000080374.1	80.0742	0.972619	-0.0400531	0.992366	-0.0110561	0.76358	0.879276	121450670	121450770	miRNA	MGI:5452730
Rpl35a-ps4	chr2	ENSMUSG00000083424.3	30.7907	0.964116	-0.0527209	0.992928	-0.0102397	0.76381	0.879276	108874926	108875258	processed_pseudogene	MGI:3650995
D130020L05Rik	chr12	ENSMUSG00000097121.2	81.483	1.02451	0.0349362	1.00825	0.0118479	0.763576	0.879276	101082451	101088927	lncRNA	MGI:2450270
1300014J16Rik	chr12	ENSMUSG00000112545.1	49.2066	0.968382	-0.0463517	0.992763	-0.0104795	0.763263	0.879276	80115863	80117199	lncRNA	MGI:1921410
Trim30b	chr7	ENSMUSG00000052749.9	26.7398	1.05161	0.0725979	1.00531	0.00764305	0.764056	0.879287	104355382	104369884	protein_coding	MGI:4821256
Tpm2	chr4	ENSMUSG00000028464.16	3973.78	1.01499	0.0214641	1.00841	0.0120764	0.764124	0.879289	43514711	43523765	protein_coding	MGI:98810
Otud5	chrX	ENSMUSG00000031154.15	4606.47	1.00788	0.0113204	1.0055	0.00791847	0.764167	0.879289	7841364	7876626	protein_coding	MGI:1859615
Nfkbil1	chr17	ENSMUSG00000042419.8	783.424	1.01025	0.0147076	1.00753	0.0108256	0.76422	0.879289	35220175	35235792	protein_coding	MGI:1340031
Prkar1a	chr11	ENSMUSG00000020612.16	16741.5	0.995936	-0.00587525	0.996115	-0.00561507	0.764508	0.879558	109649405	109669656	protein_coding	MGI:104878
Kcnip2	chr19	ENSMUSG00000025221.16	95.6257	0.973283	-0.0390688	0.992529	-0.0108194	0.764728	0.879749	45791839	45816061	protein_coding	MGI:2135916
Ahctf1	chr1	ENSMUSG00000026491.13	3253.21	0.991936	-0.0116811	0.993536	-0.00935563	0.764838	0.879751	179744894	179803680	protein_coding	MGI:1915033
Tpbg	chr9	ENSMUSG00000035274.13	511.305	1.01613	0.0230865	1.00786	0.0112923	0.764823	0.879751	85842380	85847040	protein_coding	MGI:1341264
Galnt13	chr2	ENSMUSG00000060988.12	31.1274	0.956953	-0.0634804	0.994082	-0.00856283	0.764905	0.879765	54436317	55118309	protein_coding	MGI:2139447
Rabif	chr1	ENSMUSG00000042229.9	1059.03	1.00963	0.0138211	1.00712	0.0102346	0.76501	0.879789	134494648	134508774	protein_coding	MGI:2138605
Gm20522	chr17	ENSMUSG00000092241.1	30.477	0.964521	-0.0521162	0.993343	-0.00963682	0.765034	0.879789	35122738	35126440	lncRNA	MGI:5141987
Polr2e	chr10	ENSMUSG00000004667.18	2835.95	1.00908	0.0130391	1.00742	0.010665	0.765239	0.879962	80035949	80039795	protein_coding	MGI:1913670
Enox1	chr14	ENSMUSG00000022012.9	82.726	1.02807	0.0399364	1.00774	0.0111197	0.76535	0.879966	77156763	77721760	protein_coding	MGI:2444896
Gm45332	chr8	ENSMUSG00000110380.1	210.774	1.02239	0.0319459	1.00839	0.0120543	0.765299	0.879966	92152096	92158266	lncRNA	MGI:5791168
Crip2	chr12	ENSMUSG00000006356.10	20095.4	0.991262	-0.012661	0.992894	-0.010289	0.765485	0.880042	113140236	113145506	protein_coding	MGI:1915587
Lrrc45	chr11	ENSMUSG00000025145.13	1743.88	1.0116	0.0166372	1.00791	0.0113687	0.765525	0.880042	120713925	120721128	protein_coding	MGI:2387183
Rps2-ps10	chr18	ENSMUSG00000091957.3	38.1278	0.968091	-0.0467853	0.993052	-0.0100588	0.765638	0.880062	61259008	61259972	transcribed_processed_pseudogene	MGI:3645604
Gm41724	chr18	ENSMUSG00000118365.1	25.805	0.958956	-0.0604633	0.994125	-0.00850012	0.76565	0.880062	52528661	52577325	lncRNA	MGI:5624609
Rbm46	chr3	ENSMUSG00000033882.15	185.956	1.01679	0.0240274	1.00859	0.0123386	0.765795	0.880166	82837228	82876483	protein_coding	MGI:3645057
Midn	chr10	ENSMUSG00000035621.13	9123.35	0.991686	-0.0120449	0.9931	-0.00998873	0.766027	0.88037	80148272	80158368	protein_coding	MGI:1890222
Gmeb1	chr4	ENSMUSG00000028901.13	1686.95	0.992686	-0.0105903	0.993691	-0.0091307	0.766275	0.880455	132221025	132261602	protein_coding	MGI:2135604
Neto2	chr8	ENSMUSG00000036902.11	159.007	1.02272	0.0324172	1.00815	0.0117122	0.766318	0.880455	85636588	85700924	protein_coding	MGI:1921763
Fam92b	chr8	ENSMUSG00000042269.15	188.913	0.980579	-0.028295	0.991584	-0.0121938	0.766215	0.880455	120166397	120177466	protein_coding	MGI:3588213
Etohd2	chr13	ENSMUSG00000089875.2	63.3752	1.02669	0.0379963	1.00836	0.0120078	0.76628	0.880455	59769497	59775407	lncRNA	MGI:1261417
Tmem167	chr13	ENSMUSG00000012422.14	1538.32	1.00915	0.013145	1.00708	0.0101831	0.766564	0.880675	90089123	90143907	protein_coding	MGI:1913324
Mtrf1	chr14	ENSMUSG00000022022.3	228.774	0.987131	-0.0186866	0.992065	-0.011494	0.766703	0.880691	79397772	79423587	protein_coding	MGI:2384815
Clk1	chr1	ENSMUSG00000026034.17	4410.46	0.981498	-0.0269429	0.99159	-0.012184	0.76674	0.880691	58410189	58424066	protein_coding	MGI:107403
Dennd6a	chr14	ENSMUSG00000040818.10	2324.69	0.992196	-0.0113025	0.993013	-0.010115	0.766689	0.880691	26573856	26634322	protein_coding	MGI:2442980
1110002L01Rik	chr12	ENSMUSG00000071456.6	497.59	0.987729	-0.0178131	0.991773	-0.0119182	0.766936	0.880791	3403878	3427011	lncRNA	MGI:1915821
Thap6	chr5	ENSMUSG00000102644.5	355.319	1.01242	0.0178097	1.00784	0.0112619	0.766911	0.880791	91962389	91972066	transcribed_unitary_pseudogene	MGI:1922436
Aven	chr2	ENSMUSG00000003604.14	343.953	0.98561	-0.020911	0.991689	-0.0120405	0.766991	0.880792	112492964	112634573	protein_coding	MGI:1921518
Iffo1	chr6	ENSMUSG00000038271.17	506.468	0.985388	-0.0212362	0.991659	-0.0120845	0.767136	0.880818	125145241	125161782	protein_coding	MGI:2444516
Slc7a1	chr5	ENSMUSG00000041313.14	1136.21	1.0147	0.0210474	1.00488	0.00702797	0.767161	0.880818	148327410	148399904	protein_coding	MGI:88117
Gm49602	chr12	ENSMUSG00000113831.1	181.468	1.01849	0.0264274	1.00837	0.0120267	0.767177	0.880818	118231595	118234564	lncRNA	MGI:6215013
Tmem120b	chr5	ENSMUSG00000054434.14	414.303	1.01187	0.0170228	1.00735	0.0105618	0.767267	0.88086	123068415	123117749	protein_coding	MGI:3603158
Adam33	chr2	ENSMUSG00000027318.17	192.386	1.02122	0.0302947	1.00807	0.0115996	0.767327	0.880866	131050591	131063814	protein_coding	MGI:1341813
Cited2	chr10	ENSMUSG00000039910.10	5432.75	1.01085	0.0155755	1.00779	0.0111962	0.767464	0.880961	17723218	17725674	protein_coding	MGI:1306784
Chic2	chr5	ENSMUSG00000029229.8	1229.89	1.00842	0.0120993	1.00712	0.0102354	0.767526	0.880969	74997988	75044774	protein_coding	MGI:1921527
D1Ertd622e	chr1	ENSMUSG00000044768.16	683.664	1.00966	0.0138684	1.00742	0.0106687	0.767579	0.880969	97606318	97662074	protein_coding	MGI:1277184
Plcxd2	chr16	ENSMUSG00000087141.1	129.944	0.971846	-0.0412005	0.992796	-0.010431	0.767649	0.880987	45959263	46010218	protein_coding	MGI:3647874
Plekhg4	chr8	ENSMUSG00000014782.16	69.9239	1.03162	0.0449054	1.00681	0.0097898	0.767925	0.881241	105373274	105382862	protein_coding	MGI:2142544
Fhit	chr14	ENSMUSG00000060579.13	108.472	0.976659	-0.0340733	0.992686	-0.0105901	0.768049	0.881321	9550092	11162035	protein_coding	MGI:1277947
1700010I14Rik	chr17	ENSMUSG00000023873.13	138.602	0.983292	-0.0243088	0.991744	-0.0119597	0.768229	0.881466	8988333	9011949	protein_coding	MGI:1914181
Adcy5	chr16	ENSMUSG00000022840.9	880.382	0.984533	-0.0224882	0.992085	-0.0114643	0.768359	0.881492	35154877	35305738	protein_coding	MGI:99673
Hsph1	chr5	ENSMUSG00000029657.15	1728.66	0.98377	-0.023607	0.991505	-0.0123079	0.768361	0.881492	149614287	149636376	protein_coding	MGI:105053
Bcorl1	chrX	ENSMUSG00000036959.15	2304.9	1.00907	0.0130235	1.00748	0.0107494	0.768693	0.881811	48341358	48408049	protein_coding	MGI:2443910
Afg1l	chr10	ENSMUSG00000038302.14	559.606	1.00958	0.0137529	1.00592	0.00851323	0.768748	0.881812	42312585	42478565	protein_coding	MGI:2148801
Pcdhgb6	chr18	ENSMUSG00000103088.1	724.832	0.986567	-0.0195107	0.9922	-0.0112978	0.76892	0.881947	37742094	37841873	protein_coding	MGI:1935197
Sept3	chr15	ENSMUSG00000022456.18	30.1198	0.964567	-0.0520471	0.993565	-0.0093133	0.769034	0.881953	82268802	82294574	protein_coding	MGI:1345148
Osbpl10	chr9	ENSMUSG00000040875.12	956.455	1.0117	0.0167877	1.00761	0.0109318	0.769033	0.881953	114978569	115232225	protein_coding	MGI:1921736
Tbl1x	chrX	ENSMUSG00000025246.13	7245.06	1.00555	0.00798059	1.00505	0.00727276	0.769367	0.881981	77511013	77662983	protein_coding	MGI:1336172
Tesk1	chr4	ENSMUSG00000028458.12	2655.86	0.991516	-0.0122915	0.993358	-0.0096144	0.769163	0.881981	43441939	43448064	protein_coding	MGI:1201675
Smap2	chr4	ENSMUSG00000032870.8	2527.55	1.00743	0.0106779	1.00621	0.00892564	0.769198	0.881981	120968317	121017247	protein_coding	MGI:1917030
Tspan8	chr10	ENSMUSG00000034127.15	4948.93	1.00931	0.0133667	1.00715	0.0102718	0.769322	0.881981	115816832	115849893	protein_coding	MGI:2384918
Dennd4b	chr3	ENSMUSG00000042404.16	899.026	0.988455	-0.0167521	0.99218	-0.0113268	0.769224	0.881981	90265185	90280669	protein_coding	MGI:2446201
5930420M18Rik	chr5	ENSMUSG00000107201.1	49.1796	1.02889	0.0410923	1.00739	0.0106193	0.769385	0.881981	30897300	30899580	TEC	MGI:2441703
Adam19	chr11	ENSMUSG00000011256.16	4787.66	1.01054	0.0151208	1.00771	0.0110778	0.769455	0.882	46055992	46147343	protein_coding	MGI:105377
Accs	chr2	ENSMUSG00000040272.14	442.964	0.983297	-0.0243003	0.99153	-0.0122719	0.769628	0.882136	93833467	93849943	protein_coding	MGI:1919717
Alg5	chr3	ENSMUSG00000036632.9	678.022	0.99045	-0.0138443	0.992823	-0.0103922	0.769822	0.882296	54735539	54751318	protein_coding	MGI:1913498
Ube2a	chrX	ENSMUSG00000016308.12	1519.08	1.00826	0.0118697	1.0062	0.00891483	0.769885	0.882306	36873900	36884222	protein_coding	MGI:102959
Plch1	chr3	ENSMUSG00000036834.16	310.599	0.984113	-0.023104	0.991591	-0.0121824	0.769998	0.882374	63696234	63899472	protein_coding	MGI:2683547
Ccm2	chr11	ENSMUSG00000000378.15	1507.26	0.992044	-0.0115242	0.993488	-0.0094254	0.770533	0.882835	6546887	6596744	protein_coding	MGI:2384924
Map4k3	chr17	ENSMUSG00000024242.15	6908.09	1.00562	0.00808427	1.00482	0.00693984	0.770564	0.882835	80580512	80728485	protein_coding	MGI:2154405
Catsperz	chr19	ENSMUSG00000050623.5	23.3523	0.95592	-0.0650381	0.994777	-0.00755503	0.770482	0.882835	6922371	6925380	protein_coding	MGI:1914327
Ntan1	chr16	ENSMUSG00000022681.15	1350.01	0.992818	-0.010399	0.993462	-0.00946367	0.770809	0.882925	13818845	13835451	protein_coding	MGI:108471
R3hcc1l	chr19	ENSMUSG00000025184.10	1184.21	1.00811	0.0116508	1.00694	0.00998258	0.77086	0.882925	42518759	42592343	protein_coding	MGI:1196316
Zfp128	chr7	ENSMUSG00000060397.6	329.425	1.01181	0.0169429	1.0074	0.0106391	0.770852	0.882925	12881177	12893422	protein_coding	MGI:2389445
BC024063	chr10	ENSMUSG00000112160.1	86.629	0.974941	-0.0366126	0.992383	-0.011031	0.770852	0.882925	82083353	82111216	protein_coding	MGI:2670978
Mief1	chr15	ENSMUSG00000022412.14	1473.18	0.993411	-0.00953669	0.994542	-0.00789588	0.771108	0.883085	80234018	80253371	protein_coding	MGI:2146020
Gm44899	chr7	ENSMUSG00000109008.2	22.0037	0.954753	-0.0667998	0.994675	-0.00770347	0.771094	0.883085	80980846	80993415	lncRNA	MGI:5753475
Cops7a	chr6	ENSMUSG00000030127.15	3614	1.00563	0.00809581	1.00509	0.00732003	0.771383	0.883337	124958413	124965538	protein_coding	MGI:1349400
Xpo4	chr14	ENSMUSG00000021952.16	1231.5	1.01527	0.0218646	1.00823	0.0118291	0.77146	0.883342	57577521	57665430	protein_coding	MGI:1888526
Xpot	chr10	ENSMUSG00000034667.8	3736.48	0.995577	-0.00639454	0.994996	-0.00723704	0.771605	0.883342	121587380	121626332	protein_coding	MGI:1920442
B4galnt3	chr6	ENSMUSG00000041372.10	27.6495	0.952508	-0.0701975	0.995185	-0.00696339	0.771592	0.883342	120203073	120294559	protein_coding	MGI:3041155
Gm45552	chr7	ENSMUSG00000110279.1	166.638	1.01658	0.0237186	1.00852	0.0122418	0.771522	0.883342	45121917	45124144	lncRNA	MGI:5791388
Gm12481	chr4	ENSMUSG00000043770.10	189.721	0.982901	-0.0248816	0.991767	-0.0119271	0.771661	0.883343	43664043	43664339	processed_pseudogene	MGI:3650743
Nol8	chr13	ENSMUSG00000021392.8	727.149	0.988231	-0.0170801	0.992195	-0.0113039	0.772508	0.883735	49653078	49679016	protein_coding	MGI:1918180
Pdlim7	chr13	ENSMUSG00000021493.15	2859.15	1.0081	0.0116457	1.00661	0.00950818	0.772167	0.883735	55495795	55513676	protein_coding	MGI:1914649
Rai14	chr15	ENSMUSG00000022246.14	10634.3	0.994135	-0.00848585	0.994579	-0.00784199	0.772436	0.883735	10568969	10714624	protein_coding	MGI:1922896
Cacna1h	chr17	ENSMUSG00000024112.16	508.043	0.97869	-0.0310764	0.992495	-0.0108678	0.772688	0.883735	25374285	25433783	protein_coding	MGI:1928842
Mal2	chr15	ENSMUSG00000024479.3	8820.89	0.991916	-0.0117095	0.993516	-0.00938461	0.772765	0.883735	54571192	54602847	protein_coding	MGI:2146021
Rassf3	chr10	ENSMUSG00000025795.8	3744.04	0.993145	-0.00992318	0.994446	-0.00803485	0.772737	0.883735	121410350	121476347	protein_coding	MGI:2179722
Glrb	chr3	ENSMUSG00000028020.16	44.8772	0.968052	-0.0468438	0.99344	-0.00949596	0.772627	0.883735	80843599	80913660	protein_coding	MGI:95751
Emc3	chr6	ENSMUSG00000030286.6	2898.3	1.00625	0.00898413	1.00353	0.00508583	0.772724	0.883735	113514874	113531652	protein_coding	MGI:1913337
Pkm	chr9	ENSMUSG00000032294.17	31649.1	0.99262	-0.0106863	0.993735	-0.00906685	0.772274	0.883735	59656368	59679375	protein_coding	MGI:97591
Mgl2	chr11	ENSMUSG00000040950.13	26.6987	1.04703	0.0662989	1.00516	0.00742259	0.772558	0.883735	70130329	70137550	protein_coding	MGI:2385729
Srsf12	chr4	ENSMUSG00000054679.8	32.9452	0.958973	-0.0604379	0.994322	-0.00821528	0.772685	0.883735	33208991	33233340	protein_coding	MGI:2661424
Setdb2	chr14	ENSMUSG00000071350.12	384.759	1.01306	0.0187134	1.00809	0.011618	0.772466	0.883735	59402009	59440884	protein_coding	MGI:2685139
Bnip3l-ps	chr12	ENSMUSG00000073198.5	81.7379	1.0186	0.0265899	1.0082	0.0117759	0.772281	0.883735	18216542	18217673	transcribed_processed_pseudogene	MGI:3642435
Zfp568	chr7	ENSMUSG00000074221.12	1679.54	1.01002	0.0143804	1.00805	0.0115718	0.772101	0.883735	29983955	30028282	protein_coding	MGI:2142347
Naa15	chr3	ENSMUSG00000063273.11	2420.46	0.988895	-0.016111	0.992109	-0.0114289	0.772908	0.883837	51415148	51476507	protein_coding	MGI:1922088
Comtd1	chr14	ENSMUSG00000021773.11	114.12	0.980498	-0.0284137	0.991706	-0.0120154	0.772983	0.88386	21845855	21848977	protein_coding	MGI:1916406
Rnf214	chr9	ENSMUSG00000042790.16	1585.65	0.991305	-0.012599	0.993114	-0.00996926	0.77304	0.883863	45863425	45906911	protein_coding	MGI:2444451
Gm15506	chr7	ENSMUSG00000086477.3	49.0659	0.972431	-0.0403317	0.992812	-0.010408	0.773215	0.884001	98682336	98702928	transcribed_unitary_pseudogene	MGI:3782954
Ugdh	chr5	ENSMUSG00000029201.14	3754.6	0.994301	-0.00824491	0.994413	-0.00808311	0.773395	0.884005	65413221	65435949	protein_coding	MGI:1306785
Gsr	chr8	ENSMUSG00000031584.16	2427.02	0.992279	-0.0111823	0.994199	-0.00839392	0.773436	0.884005	33652523	33698163	protein_coding	MGI:95804
Tab3	chrX	ENSMUSG00000035476.9	994.738	1.01133	0.0162553	1.00775	0.0111367	0.773392	0.884005	85574022	85634469	protein_coding	MGI:1913974
Trpc4ap	chr2	ENSMUSG00000038324.13	7324.5	0.995661	-0.00627352	0.99572	-0.00618827	0.773381	0.884005	155634271	155692384	protein_coding	MGI:1930751
Copz2	chr11	ENSMUSG00000018672.15	1376.69	0.992238	-0.0112426	0.993707	-0.00910705	0.773635	0.884148	96849870	96861203	protein_coding	MGI:1929008
Zmat1	chrX	ENSMUSG00000052676.16	266.75	0.985423	-0.0211856	0.991681	-0.0120514	0.77367	0.884148	134971372	135009209	protein_coding	MGI:2442284
Tmem68	chr4	ENSMUSG00000028232.13	500.371	1.0124	0.0177833	1.00802	0.0115215	0.773796	0.884207	3549041	3574853	protein_coding	MGI:1919348
Blnk	chr19	ENSMUSG00000061132.13	30.631	0.968697	-0.045883	0.993304	-0.00969231	0.773831	0.884207	40928927	40994535	protein_coding	MGI:96878
Rims2	chr15	ENSMUSG00000037386.16	35.5547	1.03598	0.0510012	1.00667	0.00958916	0.773989	0.884326	39198261	39684372	protein_coding	MGI:2152972
9430081H08Rik	chr9	ENSMUSG00000111088.1	29.1702	0.95799	-0.0619178	0.99447	-0.00800033	0.774207	0.884512	44378633	44379450	TEC	MGI:1924680
Klhl20	chr1	ENSMUSG00000026705.16	1468.96	1.00853	0.0122516	1.00724	0.0104021	0.774464	0.884682	161088375	161131511	protein_coding	MGI:2444855
Ccdc88a	chr11	ENSMUSG00000032740.16	1507.72	1.01598	0.0228743	1.00839	0.0120559	0.774573	0.884682	29373658	29510808	protein_coding	MGI:1925177
Lsm11	chr11	ENSMUSG00000044847.13	740.632	0.989909	-0.0146327	0.991613	-0.0121503	0.774533	0.884682	45928269	45944935	protein_coding	MGI:1919540
Ppp1r3e	chr14	ENSMUSG00000072494.7	333.734	0.989379	-0.0154052	0.992517	-0.0108366	0.774514	0.884682	54872669	54877550	protein_coding	MGI:2145790
Ift81	chr5	ENSMUSG00000029469.14	1562.07	0.990783	-0.0133583	0.993494	-0.00941746	0.774744	0.884703	122550204	122614518	protein_coding	MGI:1098597
Gm16364	chr10	ENSMUSG00000087014.1	34.6523	1.03963	0.0560652	1.00601	0.00865065	0.774687	0.884703	39556071	39558062	lncRNA	MGI:3840142
Gm29650	chrY	ENSMUSG00000099876.1	36.2503	1.0573	0.0803901	1.00326	0.00469004	0.774756	0.884703	1048393	1049134	lncRNA	MGI:5580356
Gm37494	chr7	ENSMUSG00000108621.1	2061.26	1.00886	0.0127326	1.00682	0.00979954	0.774811	0.884705	39544402	39580589	lncRNA	MGI:5610722
Ctdspl	chr9	ENSMUSG00000047409.13	8671.46	1.00769	0.0110531	1.00666	0.00958163	0.77492	0.884705	118926453	119043998	protein_coding	MGI:1916524
Nr1h2	chr7	ENSMUSG00000060601.13	3766.09	1.00568	0.0081703	1.00486	0.00699316	0.774875	0.884705	44549616	44553951	protein_coding	MGI:1352463
Rilpl2	chr5	ENSMUSG00000029401.8	869.028	0.990112	-0.0143366	0.992459	-0.0109201	0.774991	0.884723	124463265	124478366	protein_coding	MGI:1933112
Ccdc66	chr14	ENSMUSG00000046753.10	604.072	0.988179	-0.0171556	0.992022	-0.0115554	0.775173	0.884869	27481090	27508460	protein_coding	MGI:2443639
Leng9	chr7	ENSMUSG00000043432.7	296.335	0.987696	-0.0178616	0.992139	-0.011386	0.775415	0.885083	4147915	4150374	protein_coding	MGI:2444509
Ankrd23	chr1	ENSMUSG00000067653.12	52.5624	1.03177	0.0451201	1.00662	0.00952345	0.77574	0.885392	36530188	36536883	protein_coding	MGI:1925571
Hras	chr7	ENSMUSG00000025499.18	2524.49	0.990809	-0.0133216	0.993098	-0.00999236	0.776056	0.885484	141189105	141194005	protein_coding	MGI:96224
Slc35f5	chr1	ENSMUSG00000026342.10	1905.39	1.00709	0.0101893	1.00596	0.00857115	0.775999	0.885484	125560595	125595820	protein_coding	MGI:1921400
Luc7l2	chr6	ENSMUSG00000029823.16	5971.39	1.00982	0.0141036	1.0066	0.00948898	0.77602	0.885484	38551334	38609470	protein_coding	MGI:2183260
Catsperd	chr17	ENSMUSG00000040828.10	24.9034	1.04338	0.0612578	1.00544	0.00782676	0.776094	0.885484	56628143	56664456	protein_coding	MGI:2147030
Gm6981	chr9	ENSMUSG00000098076.1	30.34	0.961816	-0.0561669	0.994371	-0.00814349	0.77605	0.885484	52002274	52003281	processed_pseudogene	MGI:3646966
Cdh24	chr14	ENSMUSG00000059674.7	308.167	1.01743	0.0249281	1.00823	0.0118299	0.776196	0.885539	54631231	54641364	protein_coding	MGI:1928330
Gm17259	chr13	ENSMUSG00000097793.1	59.9434	0.977296	-0.0331329	0.992469	-0.0109056	0.776625	0.885966	81778773	81783749	lncRNA	MGI:4936893
Fam53c	chr18	ENSMUSG00000034300.17	2864.3	0.991989	-0.0116041	0.99341	-0.0095383	0.776943	0.88623	34758906	34773760	protein_coding	MGI:1913556
Grk4	chr5	ENSMUSG00000052783.16	132.428	0.984291	-0.0228436	0.991938	-0.0116788	0.776966	0.88623	34660379	34755305	protein_coding	MGI:95801
Tfdp2	chr9	ENSMUSG00000032411.15	2490.58	1.00845	0.0121336	1.00427	0.0061482	0.777248	0.88649	96196275	96323646	protein_coding	MGI:107167
Ppp1r16a	chr15	ENSMUSG00000033819.16	2765.8	0.994042	-0.00862134	0.993012	-0.0101174	0.777718	0.886963	76671615	76694919	protein_coding	MGI:1920312
Fam222b	chr11	ENSMUSG00000037750.16	1279.89	1.00781	0.0112256	1.00638	0.00917036	0.77793	0.887142	78094660	78156700	protein_coding	MGI:2384939
Aplp1	chr7	ENSMUSG00000006651.8	786.384	0.988903	-0.0160985	0.992429	-0.0109644	0.778232	0.887313	30434982	30445535	protein_coding	MGI:88046
Ros1	chr10	ENSMUSG00000019893.13	489.364	1.0266	0.0378738	1.00736	0.0105731	0.778244	0.887313	52045721	52195244	protein_coding	MGI:97999
AU022754	chr15	ENSMUSG00000097209.2	74.0864	0.971615	-0.0415426	0.993058	-0.0100503	0.778215	0.887313	85580252	85593708	lncRNA	MGI:2146143
Ggnbp2	chr11	ENSMUSG00000020530.14	3278.3	0.994062	-0.00859283	0.994741	-0.00760777	0.778489	0.887327	84832361	84870817	protein_coding	MGI:2387356
Dph3	chr14	ENSMUSG00000021905.14	911.684	0.989999	-0.0145008	0.992687	-0.0105889	0.778337	0.887327	32080566	32085729	protein_coding	MGI:1922658
Mrgbp	chr2	ENSMUSG00000027569.15	798.787	0.990114	-0.0143341	0.994889	-0.00739184	0.778481	0.887327	180581304	180586304	protein_coding	MGI:1920497
Osbpl1a	chr18	ENSMUSG00000044252.18	1051.6	0.989661	-0.0149931	0.992793	-0.0104354	0.778528	0.887327	12755314	12941841	protein_coding	MGI:1927551
Gm3055	chr10	ENSMUSG00000094622.2	32.5177	0.962344	-0.0553754	0.994599	-0.00781382	0.778402	0.887327	81742821	81771161	protein_coding	MGI:3809197
Rpl9-ps7	chr2	ENSMUSG00000047965.9	58.1466	0.976946	-0.0336498	0.992437	-0.0109527	0.778595	0.887341	70458982	70459560	processed_pseudogene	MGI:3642824
Csnk1e	chr15	ENSMUSG00000022433.20	5763.05	0.99357	-0.00930677	0.994753	-0.00758971	0.778663	0.887356	79417856	79455566	protein_coding	MGI:1351660
Sra1	chr18	ENSMUSG00000006050.12	1493.04	1.00825	0.0118479	1.00657	0.00944622	0.778889	0.887551	36666681	36670815	protein_coding	MGI:1344414
Neo1	chr9	ENSMUSG00000032340.8	13062.1	1.00783	0.0112484	1.00789	0.0113447	0.778988	0.887602	58874687	59036441	protein_coding	MGI:1097159
Fbxo28	chr1	ENSMUSG00000047539.9	1756.39	1.00731	0.0105096	1.00606	0.00871986	0.779109	0.887677	182313102	182341629	protein_coding	MGI:1261890
Atoh8	chr6	ENSMUSG00000037621.8	1981.63	0.988497	-0.0166908	0.992163	-0.0113504	0.779341	0.887823	72206177	72235577	protein_coding	MGI:1918343
Pcdhb17	chr18	ENSMUSG00000046387.5	316.427	1.01086	0.015584	1.00754	0.0108379	0.779401	0.887823	37484795	37489454	protein_coding	MGI:2136754
Zfp952	chr17	ENSMUSG00000053390.16	500.039	1.01002	0.0143795	1.00729	0.0104779	0.779351	0.887823	32993129	33005457	protein_coding	MGI:2441928
Ctsg	chr14	ENSMUSG00000040314.2	43.5754	0.942523	-0.0854006	0.996532	-0.00501189	0.779539	0.887855	56099881	56102574	protein_coding	MGI:88563
Taf9	chr13	ENSMUSG00000052293.14	68.0864	1.02775	0.0394857	1.0069	0.00992252	0.779536	0.887855	100651579	100656060	protein_coding	MGI:1888697
Pomt2	chr12	ENSMUSG00000034126.5	1474.68	0.994082	-0.00856253	0.994955	-0.00729735	0.779923	0.88823	87106861	87147968	protein_coding	MGI:2444430
Rnpc3	chr3	ENSMUSG00000027981.14	725.582	1.01601	0.0229083	1.00716	0.0102893	0.780024	0.88828	113605067	113630149	protein_coding	MGI:1914475
Exosc4	chr15	ENSMUSG00000034259.8	906.858	0.991823	-0.0118456	0.993533	-0.00935999	0.780102	0.88828	76327397	76330677	protein_coding	MGI:1923576
Mir5125	chr17	ENSMUSG00000092981.1	370.433	1.0281	0.0399817	1.00707	0.0101686	0.780131	0.88828	23823291	23823369	miRNA	MGI:4950450
Mtmr10	chr7	ENSMUSG00000030522.14	1577.42	1.00715	0.0102732	1.00604	0.00869151	0.780369	0.888427	64287653	64340806	protein_coding	MGI:2142292
Ube2f	chr1	ENSMUSG00000034343.14	1308.16	1.00822	0.0118047	1.00658	0.00946305	0.780317	0.888427	91250304	91290337	protein_coding	MGI:1915171
Pfn4	chr12	ENSMUSG00000020639.14	45.1444	0.972319	-0.040498	0.993067	-0.0100377	0.780625	0.888594	4769022	4778813	protein_coding	MGI:1920121
Clec4d	chr6	ENSMUSG00000030144.4	32.2495	1.03419	0.048502	1.00615	0.00884269	0.780593	0.888594	123262111	123275265	protein_coding	MGI:1298389
Ndufa1	chrX	ENSMUSG00000016427.7	1255.83	0.989662	-0.0149922	0.992735	-0.0105199	0.780727	0.888647	37187588	37191163	protein_coding	MGI:1929511
Sap30l	chr11	ENSMUSG00000020519.5	908.242	0.991143	-0.0128343	0.993586	-0.00928282	0.781241	0.889171	57801637	57810217	protein_coding	MGI:1354709
Ttc19	chr11	ENSMUSG00000042298.18	347.281	1.01361	0.0195093	1.00804	0.0115578	0.781684	0.889553	62281473	62328451	protein_coding	MGI:1920045
Egln2	chr7	ENSMUSG00000058709.11	3779.41	1.00719	0.0103339	1.00395	0.005692	0.781687	0.889553	27158658	27166802	protein_coding	MGI:1932287
Elf3	chr1	ENSMUSG00000003051.13	1856.59	0.98704	-0.0188199	0.991248	-0.0126827	0.781932	0.889652	135253575	135258568	protein_coding	MGI:1101781
Pls3	chrX	ENSMUSG00000016382.15	8988.96	1.00604	0.0086814	1.00522	0.00751148	0.781938	0.889652	75785654	75875182	protein_coding	MGI:104807
Gm47163	chr10	ENSMUSG00000111977.1	26.2308	0.959406	-0.0597867	0.994714	-0.00764643	0.781865	0.889652	79637856	79639520	lncRNA	MGI:6095939
Chsy3	chr18	ENSMUSG00000058152.8	335.75	0.983564	-0.0239093	0.992844	-0.0103611	0.782076	0.889684	59175401	59535999	protein_coding	MGI:1926173
Ces1e	chr8	ENSMUSG00000061959.13	74.6175	0.972827	-0.0397444	0.993453	-0.00947611	0.782044	0.889684	93201218	93229619	protein_coding	MGI:95432
Rtf1	chr2	ENSMUSG00000027304.9	3431.2	1.00524	0.00753734	1.00474	0.00682899	0.782167	0.889725	119675068	119735407	protein_coding	MGI:1309480
Lman2l	chr1	ENSMUSG00000001143.13	1445.08	1.00797	0.011447	1.0065	0.00934485	0.782292	0.889743	36419871	36445271	protein_coding	MGI:2443010
Tshb	chr3	ENSMUSG00000027857.10	54.1041	1.03048	0.0433175	1.00656	0.009433	0.782246	0.889743	102775465	102782718	protein_coding	MGI:98848
Rps6-ps4	chr2	ENSMUSG00000081406.4	108.353	0.936588	-0.0945131	0.996295	-0.00535471	0.782356	0.889753	75191073	75191822	processed_pseudogene	MGI:3650907
Klhl3	chr13	ENSMUSG00000014164.15	670.295	0.984964	-0.021857	0.992204	-0.0112915	0.78254	0.889766	58000228	58113592	protein_coding	MGI:2445185
Tsnaxip1	chr8	ENSMUSG00000031893.7	273.011	1.02016	0.0287988	1.00766	0.0110042	0.782483	0.889766	105827731	105844680	protein_coding	MGI:1919486
Golph3l	chr3	ENSMUSG00000046519.15	1741.17	1.00552	0.00794111	1.00496	0.00713253	0.782641	0.889766	95588934	95619247	protein_coding	MGI:1917129
Gm12657	chr4	ENSMUSG00000063314.5	34.7751	0.970373	-0.0433882	0.993656	-0.00918108	0.782565	0.889766	94599385	94599795	processed_pseudogene	MGI:3651714
Pcdhga6	chr18	ENSMUSG00000103793.1	237.704	1.0146	0.0209104	1.00793	0.0113912	0.782625	0.889766	37707039	37841873	protein_coding	MGI:1935218
Fbxo45	chr16	ENSMUSG00000035764.5	1666.49	1.00657	0.00945153	1.00564	0.00810694	0.782696	0.889766	32230112	32247158	protein_coding	MGI:2447775
Ak8	chr2	ENSMUSG00000026807.8	254.202	0.986014	-0.0203199	0.992221	-0.011266	0.782875	0.88984	28700164	28813165	protein_coding	MGI:1916120
Auts2	chr5	ENSMUSG00000029673.17	1113.83	0.989608	-0.0150714	0.993194	-0.00985309	0.782925	0.88984	131437333	132543344	protein_coding	MGI:1919847
Gm37206	chr19	ENSMUSG00000103651.1	102.456	0.966674	-0.0488993	0.99417	-0.00843564	0.78288	0.88984	4762103	4765171	TEC	MGI:5610434
Dusp5	chr19	ENSMUSG00000034765.6	683.94	1.017	0.0243195	1.0077	0.0110687	0.783088	0.889851	53529109	53542431	protein_coding	MGI:2685183
Pgk1	chrX	ENSMUSG00000062070.12	7035.65	0.987065	-0.0187836	0.992417	-0.0109817	0.7831	0.889851	106187100	106203699	protein_coding	MGI:97555
Gm14295	chr2	ENSMUSG00000078877.11	122.295	1.02492	0.0355106	1.00733	0.0105399	0.783039	0.889851	176798612	176811223	protein_coding	MGI:3709624
Atp9a	chr2	ENSMUSG00000027546.15	4042.35	1.00717	0.0103099	1.00523	0.00752699	0.783349	0.890073	168634438	168742409	protein_coding	MGI:1330826
Dnd1	chr18	ENSMUSG00000044595.10	42.2619	0.971015	-0.0424343	0.992944	-0.0102158	0.783507	0.890083	36763671	36766214	protein_coding	MGI:2447763
Sys1	chr2	ENSMUSG00000045503.16	1072.91	1.00832	0.0119482	1.00656	0.0094355	0.783523	0.890083	164456964	164479638	protein_coding	MGI:1913710
Gm5898	chr7	ENSMUSG00000081788.2	77.6896	1.02105	0.0300479	1.00763	0.0109717	0.783447	0.890083	63542479	63544549	processed_pseudogene	MGI:3644921
Mvd	chr8	ENSMUSG00000006517.5	1111.88	1.01254	0.0179759	1.00773	0.0111053	0.783594	0.890102	122433601	122443422	protein_coding	MGI:2179327
Zbtb43	chr2	ENSMUSG00000026788.13	1146.32	0.992389	-0.011023	0.993933	-0.00878008	0.783708	0.890168	33450287	33468559	protein_coding	MGI:1919084
Ckb	chr12	ENSMUSG00000001270.9	2954.22	0.991644	-0.0121065	0.993694	-0.00912579	0.783932	0.890347	111669361	111672338	protein_coding	MGI:88407
Nxn	chr11	ENSMUSG00000020844.6	1345.13	1.00844	0.0121323	1.00657	0.00945266	0.783974	0.890347	76257198	76399140	protein_coding	MGI:109331
Entpd4b	chr14	ENSMUSG00000022066.16	42.7447	1.02863	0.0407181	1.00654	0.00940348	0.784351	0.890644	69555424	69585520	protein_coding	MGI:5435040
Pmm1	chr15	ENSMUSG00000022474.15	952.146	0.990121	-0.0143234	0.991043	-0.012981	0.784298	0.890644	81951108	81960930	protein_coding	MGI:1353418
Cd55	chr1	ENSMUSG00000026399.12	1890.36	1.01429	0.0204655	1.00829	0.0119118	0.7844	0.890644	130439027	130462744	protein_coding	MGI:104850
Zfp874a	chr13	ENSMUSG00000069206.14	458.906	1.01146	0.0164449	1.00726	0.0104311	0.78467	0.890888	67424549	67451624	protein_coding	MGI:3040703
Dhdh	chr7	ENSMUSG00000011382.8	474.555	1.01009	0.0144887	1.00487	0.00701362	0.784897	0.891026	45470987	45488805	protein_coding	MGI:1919005
Tesc	chr5	ENSMUSG00000029359.13	60.3161	0.963626	-0.0534548	0.994957	-0.00729426	0.784957	0.891026	118027743	118061878	protein_coding	MGI:1930803
Fam3c	chr6	ENSMUSG00000029672.16	2472.69	1.00631	0.00907382	1.00544	0.00782496	0.784941	0.891026	22306520	22356243	protein_coding	MGI:107892
Mir3064	chr11	ENSMUSG00000093273.2	106.828	0.977777	-0.0324234	0.992798	-0.0104285	0.785083	0.891107	106782693	106782759	miRNA	MGI:4834237
Prr29	chr11	ENSMUSG00000009210.10	225.118	0.981542	-0.0268782	0.992443	-0.0109442	0.785415	0.891359	106365472	106377558	protein_coding	MGI:1922823
Ubxn4	chr1	ENSMUSG00000026353.9	5004.58	0.996416	-0.00517975	0.996608	-0.00490176	0.785367	0.891359	128243964	128279378	protein_coding	MGI:1915062
Rbbp6	chr7	ENSMUSG00000030779.16	5103.66	1.00781	0.0112187	1.00647	0.00930364	0.785522	0.891418	122965686	123002557	protein_coding	MGI:894835
Btbd6	chr12	ENSMUSG00000002803.14	743.317	0.990129	-0.0143113	0.992778	-0.0104563	0.785619	0.891466	112976482	112978945	protein_coding	MGI:3026623
Noxa1	chr2	ENSMUSG00000036805.13	290.469	0.980942	-0.0277601	0.992495	-0.0108688	0.785956	0.891662	25085667	25095149	protein_coding	MGI:2449980
Gm5763	chrX	ENSMUSG00000048600.7	36.4095	1.02764	0.0393345	1.00672	0.00965855	0.785905	0.891662	142631483	142634015	processed_pseudogene	MGI:3647841
Gm35611	chr7	ENSMUSG00000108657.1	39.9022	0.968908	-0.045568	0.994132	-0.00849002	0.785919	0.891662	35086836	35090842	lncRNA	MGI:5594770
Fmc1	chr6	ENSMUSG00000019689.4	337.407	0.985511	-0.0210555	0.99229	-0.0111665	0.786101	0.891752	38533502	38539449	protein_coding	MGI:1913367
4632404H12Rik	chr3	ENSMUSG00000042579.2	269.835	1.01503	0.0215162	1.00771	0.0110765	0.786146	0.891752	89767511	89773240	lncRNA	MGI:1921284
Zfp335	chr2	ENSMUSG00000039834.17	2140.65	1.00941	0.0135153	1.00702	0.0100947	0.786341	0.891912	164891882	164911757	protein_coding	MGI:2682313
Slc50a1	chr3	ENSMUSG00000027953.13	1183.01	0.991742	-0.0119639	0.993178	-0.0098761	0.786556	0.892093	89268246	89270570	protein_coding	MGI:107417
Nle1	chr11	ENSMUSG00000020692.14	359.43	1.01057	0.0151724	1.00723	0.0103863	0.786775	0.892134	82900768	82908411	protein_coding	MGI:2429770
Cma1	chr14	ENSMUSG00000022225.7	101.786	1.03651	0.0517272	1.00581	0.00835128	0.786922	0.892134	55941451	55944675	protein_coding	MGI:96941
Abcb9	chr5	ENSMUSG00000029408.13	251.039	0.989016	-0.0159346	0.993176	-0.00987802	0.786848	0.892134	124061530	124095798	protein_coding	MGI:1861729
Ccdc122	chr14	ENSMUSG00000034795.14	151.521	1.01561	0.0223473	1.00801	0.011509	0.786885	0.892134	77036772	77112257	protein_coding	MGI:1918358
Slc2a12	chr10	ENSMUSG00000037490.5	281.343	1.01418	0.0203188	1.00779	0.0111985	0.786837	0.892134	22645011	22704285	protein_coding	MGI:3052471
Pgpep1	chr8	ENSMUSG00000056204.8	1753.92	0.990754	-0.0134009	0.993018	-0.0101077	0.786676	0.892134	70646435	70660388	protein_coding	MGI:1913772
Ak3	chr19	ENSMUSG00000024782.7	4445.63	0.995121	-0.00705652	0.995565	-0.00641271	0.786987	0.892146	29020833	29047961	protein_coding	MGI:1860835
Lyrm9	chr11	ENSMUSG00000072640.11	235.824	0.985147	-0.0215892	0.991982	-0.0116141	0.787152	0.89227	78826584	78846870	protein_coding	MGI:1913524
Gm23935	chr16	ENSMUSG00000076258.1	2233.64	1.03558	0.050433	1.00571	0.00821089	0.787329	0.892408	11144125	11144181	miRNA	MGI:5453712
Shc1	chr3	ENSMUSG00000042626.13	7014.57	0.99541	-0.00663769	0.995519	-0.00647975	0.787423	0.892453	89418443	89430027	protein_coding	MGI:98296
Efcab6	chr15	ENSMUSG00000022441.17	176.416	1.02149	0.0306748	1.00759	0.0109109	0.787521	0.892501	83866712	84065379	protein_coding	MGI:1924877
Scgb3a2	chr18	ENSMUSG00000038791.14	23227.2	0.976348	-0.0345332	0.992919	-0.0102521	0.787816	0.892631	43764289	43767399	protein_coding	MGI:2153470
Tigd2	chr6	ENSMUSG00000049232.3	801.188	1.00762	0.0109567	1.00614	0.00883532	0.787855	0.892631	59208870	59212033	protein_coding	MGI:1915390
Fam204a	chr19	ENSMUSG00000057858.8	898.604	1.00775	0.0111326	1.00623	0.00895389	0.787737	0.892631	60198586	60226701	protein_coding	MGI:1289174
Tsga10	chr1	ENSMUSG00000060771.15	587.022	0.989247	-0.0155971	0.992812	-0.0104073	0.787755	0.892631	37754776	37866429	protein_coding	MGI:2685063
Pdgfb	chr15	ENSMUSG00000000489.7	5510.77	1.00858	0.0123222	1.00658	0.00946759	0.788113	0.892824	79995874	80014977	protein_coding	MGI:97528
Trappc6a	chr7	ENSMUSG00000002043.17	1043.73	1.00877	0.0126041	1.00663	0.0095396	0.788271	0.892824	19508395	19516145	protein_coding	MGI:1914341
Gpbp1l1	chr4	ENSMUSG00000034042.16	3949.02	0.993331	-0.00965405	0.994113	-0.00851754	0.788192	0.892824	116557658	116593882	protein_coding	MGI:1924360
Txlng	chrX	ENSMUSG00000038344.14	1095.71	0.988641	-0.0164808	0.992793	-0.0104353	0.788264	0.892824	162778919	162829454	protein_coding	MGI:3590652
Platr25	chr13	ENSMUSG00000074863.5	254.781	0.984191	-0.0229897	0.992414	-0.0109858	0.7883	0.892824	62671784	62760709	protein_coding	MGI:3645613
Ddx52	chr11	ENSMUSG00000020677.7	1420.56	0.994742	-0.00760626	0.995807	-0.0060621	0.78869	0.893141	83942062	83963088	protein_coding	MGI:1925644
Bmpr1b	chr3	ENSMUSG00000052430.15	234.788	0.978695	-0.0310693	0.99272	-0.0105417	0.788684	0.893141	141837136	142169425	protein_coding	MGI:107191
Lrrfip2	chr9	ENSMUSG00000032497.19	2437.94	0.992667	-0.0106178	0.99416	-0.00845003	0.788802	0.893205	111117592	111225668	protein_coding	MGI:1918518
Acad8	chr9	ENSMUSG00000031969.16	1074.11	0.992659	-0.0106297	0.99379	-0.00898757	0.78887	0.89322	26974135	26999566	protein_coding	MGI:1914198
A730035I17Rik	chr5	ENSMUSG00000045238.9	34.5011	1.03361	0.047689	1.00591	0.00849563	0.788955	0.893254	98183121	98185984	lncRNA	MGI:3696858
Map3k7	chr4	ENSMUSG00000028284.13	3548.2	0.994101	-0.00853529	0.994886	-0.00739746	0.78914	0.893401	31964097	32023467	protein_coding	MGI:1346877
Rsl1	chr13	ENSMUSG00000058900.5	328.713	0.988584	-0.0165639	0.992939	-0.0102226	0.789404	0.893634	67173182	67184044	protein_coding	MGI:3044162
C130013H08Rik	chr3	ENSMUSG00000105509.1	105.535	0.978723	-0.0310273	0.992818	-0.0103994	0.789456	0.893634	110250015	110253706	lncRNA	MGI:3697343
Smc5	chr19	ENSMUSG00000024943.9	1840	0.988303	-0.0169751	0.992727	-0.0105312	0.789732	0.893822	23206451	23273897	protein_coding	MGI:2385088
Prr15	chr6	ENSMUSG00000045725.5	161.786	1.01511	0.0216337	1.00814	0.0117024	0.789696	0.893822	54325835	54330201	protein_coding	MGI:1925254
9530077C05Rik	chr9	ENSMUSG00000036411.10	80.4057	0.977533	-0.0327831	0.993186	-0.00986472	0.79026	0.894358	22411513	22444681	protein_coding	MGI:1915533
Pigc	chr1	ENSMUSG00000026698.8	961.116	0.994051	-0.00860852	0.995018	-0.00720575	0.790366	0.894415	161969186	161973435	protein_coding	MGI:1914542
Arl2bp	chr8	ENSMUSG00000031776.17	3215.64	0.99162	-0.01214	0.992351	-0.0110773	0.790449	0.894446	94666600	94674425	protein_coding	MGI:1349429
Tmod1	chr4	ENSMUSG00000028328.13	1791.21	1.01469	0.0210397	1.00739	0.0106154	0.790761	0.894675	46038935	46116032	protein_coding	MGI:98775
Gm26205	chr5	ENSMUSG00000064841.1	22.9728	1.03845	0.0544373	1.00522	0.00751725	0.790745	0.894675	121205010	121205143	snoRNA	MGI:5455982
Tsta3	chr15	ENSMUSG00000022570.7	1431.82	0.993025	-0.0100975	0.995221	-0.00691173	0.790995	0.894815	75924676	75929832	protein_coding	MGI:98857
Acy1	chr9	ENSMUSG00000023262.13	400.662	0.987329	-0.0183971	0.992575	-0.0107522	0.790954	0.894815	106432981	106438319	protein_coding	MGI:87913
Arhgap20	chr9	ENSMUSG00000053199.13	937.17	1.01381	0.0197941	1.00722	0.0103785	0.791154	0.894932	51765337	51853856	protein_coding	MGI:2445175
Sema3g	chr14	ENSMUSG00000021904.6	1970.36	1.00925	0.0132801	1.00614	0.00882721	0.791224	0.89495	31217860	31230352	protein_coding	MGI:3041242
Akr1c14	chr13	ENSMUSG00000033715.15	2342.3	1.012	0.0172051	1.00746	0.010723	0.791432	0.89506	4049011	4090688	protein_coding	MGI:2145458
Cdkn2aip	chr8	ENSMUSG00000038069.6	721.302	1.00751	0.0107871	1.00596	0.00856942	0.79139	0.89506	47709344	47713932	protein_coding	MGI:1918175
Acadm	chr3	ENSMUSG00000062908.12	3469.73	1.01498	0.0214505	1.00759	0.0109041	0.791648	0.895242	153922357	153944632	protein_coding	MGI:87867
Gm20712	chr15	ENSMUSG00000093677.1	59.771	1.02663	0.0379135	1.00678	0.00974215	0.79187	0.895431	58780461	58781951	lncRNA	MGI:5313159
Snf8	chr11	ENSMUSG00000006058.10	1172.19	0.992315	-0.0111305	0.993965	-0.00873336	0.792208	0.895437	96034885	96047430	protein_coding	MGI:1343161
Adora2a	chr10	ENSMUSG00000020178.6	1269.51	1.01465	0.0209883	1.00755	0.0108511	0.792287	0.895437	75316877	75334784	protein_coding	MGI:99402
Akap8	chr17	ENSMUSG00000024045.6	3286.14	1.00847	0.0121652	1.0094	0.0135048	0.792108	0.895437	32303672	32321238	protein_coding	MGI:1928488
Plp1	chrX	ENSMUSG00000031425.15	128.173	0.971846	-0.0411998	0.99428	-0.00827646	0.792238	0.895437	136822671	136839733	protein_coding	MGI:97623
Brk1	chr6	ENSMUSG00000033940.8	3641.7	0.993904	-0.00882231	0.994568	-0.00785838	0.792163	0.895437	113604772	113616951	protein_coding	MGI:1915406
Rabgap1	chr2	ENSMUSG00000035437.15	3749.5	1.00462	0.00664566	1.00429	0.00617807	0.792031	0.895437	37443279	37566454	protein_coding	MGI:2385139
Actn4	chr7	ENSMUSG00000054808.15	27958	0.996526	-0.00502041	0.996981	-0.00436184	0.792317	0.895437	28893248	28962340	protein_coding	MGI:1890773
Pcdhga10	chr18	ENSMUSG00000102222.1	312.13	1.01033	0.014831	1.00697	0.0100264	0.792176	0.895437	37746993	37841873	protein_coding	MGI:1935227
Srd5a3	chr5	ENSMUSG00000029233.15	1200.33	0.992327	-0.011112	0.993661	-0.00917432	0.79248	0.89551	76140271	76155504	protein_coding	MGI:1930252
Egln3	chr12	ENSMUSG00000035105.5	3424.63	0.97722	-0.0332453	0.99237	-0.0110502	0.792547	0.89551	54178981	54203860	protein_coding	MGI:1932288
4930430F08Rik	chr10	ENSMUSG00000046567.10	178.035	1.01602	0.022931	1.00758	0.0108938	0.792529	0.89551	100572265	100590423	protein_coding	MGI:1921197
Slc1a4	chr11	ENSMUSG00000020142.12	2367.09	1.00822	0.0118079	1.00655	0.00942415	0.792895	0.895717	20302180	20332713	protein_coding	MGI:2135601
Herpud1	chr8	ENSMUSG00000031770.16	5614.74	1.01188	0.0170352	1.0071	0.0102021	0.792841	0.895717	94386438	94395377	protein_coding	MGI:1927406
Zfp317	chr9	ENSMUSG00000057551.10	1078.81	0.991781	-0.0119071	0.993549	-0.00933672	0.792847	0.895717	19622102	19649731	protein_coding	MGI:107775
Tigd3	chr19	ENSMUSG00000044390.5	59.8184	1.02468	0.0351796	1.0069	0.0099148	0.793052	0.89577	5891138	5894149	protein_coding	MGI:2681860
Lrif1	chr3	ENSMUSG00000056260.15	727.747	0.988392	-0.0168446	0.992739	-0.0105133	0.793052	0.89577	106684987	106736577	protein_coding	MGI:2445214
Ndfip1	chr18	ENSMUSG00000024425.4	4046.97	0.994086	-0.00855693	0.994917	-0.00735187	0.793497	0.896198	38410396	38465303	protein_coding	MGI:1929601
Wdr24	chr17	ENSMUSG00000025737.5	1314.64	0.992463	-0.0109145	0.994127	-0.00849813	0.793542	0.896198	25823627	25828730	protein_coding	MGI:2446285
Ttpal	chr2	ENSMUSG00000017679.16	2215.04	1.00793	0.0113906	1.00626	0.00900042	0.793686	0.896208	163602314	163619013	protein_coding	MGI:1923330
Taldo1	chr7	ENSMUSG00000025503.5	4454.34	0.993095	-0.00999569	0.993459	-0.00946805	0.793717	0.896208	141392199	141402968	protein_coding	MGI:1274789
Bcat2	chr7	ENSMUSG00000030826.19	1979.31	0.992376	-0.0110411	0.99328	-0.00972795	0.793614	0.896208	45570153	45589711	protein_coding	MGI:1276534
Rint1	chr5	ENSMUSG00000028999.15	1110.28	1.0092	0.0132171	1.00671	0.00964689	0.793778	0.896215	23787711	23820369	protein_coding	MGI:1916233
Kyat3	chr3	ENSMUSG00000040213.13	379.435	1.0162	0.0231838	1.00749	0.0107716	0.793923	0.896317	142701051	142746870	protein_coding	MGI:2677849
Stard10	chr7	ENSMUSG00000030688.15	3221.6	1.01402	0.0200795	1.00875	0.012566	0.794037	0.896383	101317086	101346626	protein_coding	MGI:1860093
Pcdhga3	chr18	ENSMUSG00000104346.1	246.264	1.01917	0.0273991	1.00726	0.0104362	0.794171	0.896472	37674307	37841873	protein_coding	MGI:1935215
Gm10086	chr5	ENSMUSG00000060730.8	30.6107	1.07933	0.110131	1.00233	0.00335049	0.794229	0.896476	108517179	108517532	processed_pseudogene	MGI:3642342
Pcdhb13	chr18	ENSMUSG00000047307.2	39.7531	1.03888	0.0550237	1.00516	0.00742094	0.794408	0.896615	37442500	37446209	protein_coding	MGI:2136748
Bsg	chr10	ENSMUSG00000023175.15	45810.3	1.00894	0.0128368	1.00661	0.00950117	0.794714	0.896809	79704491	79711969	protein_coding	MGI:88208
Plin3	chr17	ENSMUSG00000024197.10	5424.94	1.00836	0.0120059	1.00112	0.00161387	0.794777	0.896809	56277476	56292873	protein_coding	MGI:1914155
Fmo4	chr1	ENSMUSG00000026692.12	130.133	1.02339	0.0333624	1.00716	0.0102918	0.794789	0.896809	162793188	162813972	protein_coding	MGI:2429497
Hmbs	chr9	ENSMUSG00000032126.16	1916.86	1.02273	0.0324276	1.00805	0.0115671	0.794856	0.896809	44336339	44344228	protein_coding	MGI:96112
Fam174a	chr1	ENSMUSG00000051185.9	761.457	1.00981	0.0140862	1.00693	0.0099588	0.794843	0.896809	95313623	95335284	protein_coding	MGI:1914948
Sppl2b	chr10	ENSMUSG00000035206.10	1760.52	0.99223	-0.0112539	0.99394	-0.00876987	0.79497	0.896871	80855275	80868708	protein_coding	MGI:1920468
Cox15	chr19	ENSMUSG00000040018.9	1349.23	1.00624	0.00897516	1.00459	0.00661288	0.795022	0.896871	43733254	43753000	protein_coding	MGI:1920112
Tmem63b	chr17	ENSMUSG00000036026.15	7685.53	1.00429	0.0061806	1.00389	0.00560637	0.795128	0.896929	45660171	45686905	protein_coding	MGI:2387609
Apmap	chr2	ENSMUSG00000033096.7	1784.78	0.993191	-0.00985703	0.994133	-0.00848956	0.795261	0.896948	150583080	150608567	protein_coding	MGI:1919131
Map2k4	chr11	ENSMUSG00000033352.11	2959.35	1.00575	0.00826852	1.00599	0.00861989	0.795225	0.896948	65688243	65788297	protein_coding	MGI:1346869
Nfkbiz	chr16	ENSMUSG00000035356.17	1960.89	0.984322	-0.022797	0.992393	-0.0110172	0.795311	0.896948	55811375	55838899	protein_coding	MGI:1931595
Zmpste24	chr4	ENSMUSG00000043207.10	1972.78	1.00598	0.00860446	1.00495	0.00713035	0.795381	0.896965	121059237	121098241	protein_coding	MGI:1890508
Fyb	chr15	ENSMUSG00000022148.16	398.637	1.01601	0.022915	1.00672	0.00966587	0.79579	0.897301	6522853	6663313	protein_coding	MGI:1346327
Sem1	chr6	ENSMUSG00000042541.10	4085.41	0.993282	-0.00972477	0.995078	-0.00711856	0.79577	0.897301	6557294	6578663	protein_coding	MGI:109238
Tspan33	chr6	ENSMUSG00000001763.14	410.325	1.02632	0.0374871	1.00645	0.00926935	0.795878	0.897302	29694222	29718559	protein_coding	MGI:1919012
Smim7	chr8	ENSMUSG00000044600.14	2507.42	0.994664	-0.00771947	0.995471	-0.00654897	0.795901	0.897302	72565188	72571088	protein_coding	MGI:1914068
Nipa2	chr7	ENSMUSG00000030452.16	1178.08	1.00891	0.0127935	1.00603	0.00867394	0.796286	0.897645	55931287	55962476	protein_coding	MGI:1913918
Zfp943	chr17	ENSMUSG00000053347.15	520.139	0.989102	-0.0158086	0.99279	-0.0104395	0.796316	0.897645	21962552	22071168	protein_coding	MGI:1921920
Usp7	chr16	ENSMUSG00000022710.17	6162.16	1.00643	0.0092536	1.00471	0.00678568	0.796518	0.897686	8689595	8792308	protein_coding	MGI:2182061
Ust	chr10	ENSMUSG00000047712.8	962.785	0.990981	-0.0130704	0.993437	-0.00949939	0.796495	0.897686	8204756	8518825	protein_coding	MGI:2442406
Gm14057	chr2	ENSMUSG00000089662.1	22.456	0.96145	-0.0567163	0.995192	-0.00695385	0.796458	0.897686	130803501	130803982	transcribed_processed_pseudogene	MGI:3705433
Pdzrn4	chr15	ENSMUSG00000036218.16	50.8813	0.973158	-0.0392544	0.993967	-0.00872966	0.796575	0.897688	92396881	92771819	protein_coding	MGI:3056996
Dmkn	chr7	ENSMUSG00000060962.12	613.573	1.01937	0.0276798	1.00738	0.010602	0.796685	0.89775	30763756	30781063	protein_coding	MGI:1920962
Gprc6a	chr10	ENSMUSG00000019905.8	182.903	1.02137	0.030502	1.00728	0.0104688	0.796754	0.897765	51614823	51631461	protein_coding	MGI:2429498
Ddx54	chr5	ENSMUSG00000029599.13	3886.86	1.00618	0.00889278	1.0053	0.0076207	0.797094	0.898086	120612739	120628592	protein_coding	MGI:1919240
Cry1	chr10	ENSMUSG00000020038.10	1414.7	1.00657	0.00945031	1.00577	0.00830331	0.797228	0.898112	85131700	85185064	protein_coding	MGI:1270841
Gm7072	chr17	ENSMUSG00000117284.1	588.491	0.988971	-0.0159994	0.992403	-0.0110023	0.79718	0.898112	22285871	22314837	protein_coding	MGI:3648314
Ntpcr	chr8	ENSMUSG00000031851.14	577.247	0.990536	-0.0137189	0.993392	-0.00956501	0.797604	0.898464	125729963	125748235	protein_coding	MGI:1913816
Nedd4	chr9	ENSMUSG00000032216.15	87967.7	0.995497	-0.00651067	0.996939	-0.00442333	0.797706	0.898464	72662346	72749852	protein_coding	MGI:97297
Zmym1	chr4	ENSMUSG00000043872.14	419.588	1.00928	0.0133302	1.00703	0.0101052	0.797674	0.898464	127047094	127061152	protein_coding	MGI:1915560
Bmper	chr9	ENSMUSG00000031963.8	1977.24	1.00935	0.0134267	1.00669	0.00962009	0.797903	0.898623	23223076	23485200	protein_coding	MGI:1920480
Usp49	chr17	ENSMUSG00000090115.7	726.688	0.99064	-0.0135667	0.993409	-0.00953969	0.798228	0.898927	47630690	47686738	protein_coding	MGI:2685391
Lsp1	chr7	ENSMUSG00000018819.10	3600.38	0.992076	-0.0114773	0.993952	-0.00875207	0.798333	0.898983	142460809	142494867	protein_coding	MGI:96832
Cdkl2	chr5	ENSMUSG00000029403.14	388.394	0.987874	-0.0176006	0.992786	-0.0104449	0.798393	0.898988	92006074	92043883	protein_coding	MGI:1858227
Mcrip2	chr17	ENSMUSG00000025732.6	241.145	1.02041	0.0291513	1.00701	0.0100745	0.798704	0.899046	25863698	25868764	protein_coding	MGI:1915491
N4bp2l2	chr5	ENSMUSG00000029655.17	2053.76	0.994246	-0.00832509	0.995391	-0.00666461	0.798652	0.899046	150608007	150666183	protein_coding	MGI:2687207
Ttll3	chr6	ENSMUSG00000030276.19	429.792	1.03038	0.0431755	1.00587	0.00844885	0.798562	0.899046	113389260	113414587	protein_coding	MGI:2141418
Golgb1	chr16	ENSMUSG00000034243.17	4917.03	1.01084	0.0155553	1.01079	0.0154823	0.798777	0.899046	36875140	36933085	protein_coding	MGI:1099447
Aoc2	chr11	ENSMUSG00000078651.8	93.5002	0.975355	-0.036001	0.993595	-0.00927025	0.798741	0.899046	101325063	101329702	protein_coding	MGI:2668431
Gm10461	chr5	ENSMUSG00000107277.1	130.147	0.983883	-0.0234406	0.992957	-0.0101973	0.798558	0.899046	32607020	32611805	TEC	MGI:3642164
Zfp677	chr17	ENSMUSG00000062743.9	114.133	1.01909	0.027276	1.00724	0.0104123	0.798951	0.899124	21383748	21399265	protein_coding	MGI:3053207
Acrbp	chr6	ENSMUSG00000072770.9	195.02	1.01986	0.0283685	1.00694	0.00998185	0.799012	0.899124	125049689	125063267	protein_coding	MGI:1859515
Gm43712	chr3	ENSMUSG00000104649.1	58.7511	0.96939	-0.0448509	0.994441	-0.00804258	0.798973	0.899124	90126767	90127057	unprocessed_pseudogene	MGI:5663849
Dnajb6	chr5	ENSMUSG00000029131.14	3038.42	0.995101	-0.00708474	0.995606	-0.00635381	0.799162	0.89923	29735688	29818134	protein_coding	MGI:1344381
Gm37795	chr4	ENSMUSG00000102813.1	130.706	1.02911	0.0413941	1.00595	0.00855301	0.799277	0.899298	150068539	150070997	TEC	MGI:5611023
Tmem51	chr4	ENSMUSG00000040616.3	799.346	1.00969	0.0139111	1.00683	0.00981383	0.799352	0.89932	142030992	142084304	protein_coding	MGI:2384874
Gm42636	chr5	ENSMUSG00000104682.1	40.0933	0.971009	-0.042444	0.994308	-0.00823583	0.799583	0.899517	145292770	145295008	TEC	MGI:5662773
Sptbn2	chr19	ENSMUSG00000067889.6	497.63	0.987142	-0.0186704	0.992874	-0.0103176	0.799728	0.899617	4711167	4752360	protein_coding	MGI:1313261
Mark2	chr19	ENSMUSG00000024969.15	5369	0.995761	-0.00612825	0.99557	-0.00640491	0.800002	0.899864	7275396	7341860	protein_coding	MGI:99638
Adcy6	chr15	ENSMUSG00000022994.9	6661.73	1.00641	0.00921794	1.00563	0.00810328	0.800145	0.8999	98589973	98610076	protein_coding	MGI:87917
Rasd2	chr8	ENSMUSG00000034472.13	114.52	1.02186	0.0312014	1.00684	0.00983788	0.800119	0.8999	75213944	75224113	protein_coding	MGI:1922391
Rbx1	chr15	ENSMUSG00000022400.9	2489.01	0.993076	-0.0100233	0.994639	-0.0077548	0.80023	0.899933	81466296	81476369	protein_coding	MGI:1891829
Col9a1	chr1	ENSMUSG00000026147.16	85.6516	1.04405	0.0621954	1.00431	0.00620363	0.800389	0.899988	24177610	24252684	protein_coding	MGI:88465
Slc19a2	chr1	ENSMUSG00000040918.12	410.618	1.01478	0.0211656	1.00738	0.010604	0.800354	0.899988	164249046	164265385	protein_coding	MGI:1928761
Ddx5	chr11	ENSMUSG00000020719.14	28919.7	0.99317	-0.00988753	0.994598	-0.00781384	0.800475	0.900022	106780355	106789185	protein_coding	MGI:105037
Ankrd40	chr11	ENSMUSG00000020864.13	5769.34	1.00563	0.00809552	1.00455	0.00655326	0.800755	0.90015	94328001	94341841	protein_coding	MGI:1918702
Dhx35	chr2	ENSMUSG00000027655.14	822.525	0.992329	-0.0111092	0.994113	-0.00851761	0.800731	0.90015	158794807	158858214	protein_coding	MGI:1918965
Vps11	chr9	ENSMUSG00000032127.9	2175.06	0.994761	-0.00757874	0.99466	-0.00772438	0.800678	0.90015	44347749	44361670	protein_coding	MGI:1918982
Nxpe3	chr16	ENSMUSG00000075033.4	389.02	0.98844	-0.0167746	0.992897	-0.0102844	0.800925	0.900278	55839953	55895285	protein_coding	MGI:2686598
Stk39	chr2	ENSMUSG00000027030.15	1501.39	0.991066	-0.0129468	0.993531	-0.00936351	0.801091	0.900402	68210445	68472268	protein_coding	MGI:1858416
Zfp418	chr7	ENSMUSG00000034538.8	136.779	0.984655	-0.0223105	0.992736	-0.0105176	0.801278	0.90055	7171330	7183562	protein_coding	MGI:2444763
Sypl	chr12	ENSMUSG00000020570.15	4831.61	1.00634	0.00912477	1.00546	0.00785461	0.801802	0.900801	32953891	32979860	protein_coding	MGI:108081
Rnf138	chr18	ENSMUSG00000024317.15	559.128	1.0081	0.011632	1.00523	0.00752566	0.801701	0.900801	21001341	21028224	protein_coding	MGI:1929211
Ccdc51	chr9	ENSMUSG00000025645.8	220.166	0.987892	-0.0175746	0.992941	-0.0102194	0.801834	0.900801	109082493	109092489	protein_coding	MGI:1913908
Pdss1	chr2	ENSMUSG00000026784.14	129.925	1.02231	0.0318294	1.00672	0.00966264	0.80174	0.900801	22895522	22940266	protein_coding	MGI:1889278
Cercam	chr2	ENSMUSG00000039787.13	697.564	0.986852	-0.019094	0.993048	-0.0100642	0.801705	0.900801	29869164	29882840	protein_coding	MGI:2139134
Selenot	chr3	ENSMUSG00000075700.9	4246.45	0.993664	-0.00917039	0.994295	-0.00825405	0.801777	0.900801	58576636	58593133	protein_coding	MGI:1916477
Cst8	chr2	ENSMUSG00000027442.10	63.9685	1.03256	0.0462208	1.00547	0.00787076	0.801942	0.900861	148798785	148805595	protein_coding	MGI:107161
Por	chr5	ENSMUSG00000005514.14	6950.32	0.991726	-0.0119859	0.993363	-0.00960721	0.802167	0.900988	135670033	135735326	protein_coding	MGI:97744
B230354K17Rik	chr17	ENSMUSG00000097119.2	927.12	1.00675	0.00971069	1.00545	0.00783564	0.802122	0.900988	45433598	45442544	lncRNA	MGI:2443272
Dgcr6	chr16	ENSMUSG00000003531.15	919.217	0.992155	-0.0113633	0.994138	-0.00848265	0.80237	0.901154	18052860	18071632	protein_coding	MGI:1202877
Pcdhb10	chr18	ENSMUSG00000045657.3	53.015	0.96924	-0.0450748	0.994679	-0.00769712	0.802475	0.90121	37411664	37414514	protein_coding	MGI:2136745
Rft1	chr14	ENSMUSG00000052395.17	585.579	0.991754	-0.0119454	0.993244	-0.00978045	0.802571	0.901255	30654360	30691317	protein_coding	MGI:3607791
Mapkapk2	chr1	ENSMUSG00000016528.10	9003.61	1.00557	0.00801404	1.00486	0.00699061	0.803	0.901674	131053700	131097826	protein_coding	MGI:109298
Kpna3	chr14	ENSMUSG00000021929.9	1729.81	0.991044	-0.0129797	0.993672	-0.00915812	0.803478	0.902121	61365211	61439874	protein_coding	MGI:1100863
Phip	chr9	ENSMUSG00000032253.13	2108.58	1.01259	0.0180437	1.00709	0.0101942	0.803551	0.902121	82866159	82975516	protein_coding	MGI:1932404
Gm30015	chr9	ENSMUSG00000111334.1	39.2057	1.02889	0.0410919	1.00572	0.0082251	0.803565	0.902121	43716841	43746100	lncRNA	MGI:5589174
Fxyd1	chr7	ENSMUSG00000036570.14	1232.04	1.01541	0.0220682	1.00723	0.0103938	0.803881	0.902414	31051678	31057199	protein_coding	MGI:1889273
Pdlim2	chr14	ENSMUSG00000022090.10	7771.89	0.993265	-0.00974881	0.99449	-0.00797092	0.803997	0.902463	70164218	70177681	protein_coding	MGI:2384850
Secisbp2	chr13	ENSMUSG00000035139.14	1117.16	0.99121	-0.0127375	0.993428	-0.00951315	0.80404	0.902463	51651697	51684044	protein_coding	MGI:1922670
Syn3	chr10	ENSMUSG00000059602.14	46.6545	1.03005	0.0427166	1.00537	0.00773109	0.804091	0.902463	86055125	86498896	protein_coding	MGI:1351334
March7	chr2	ENSMUSG00000026977.17	2420.15	1.00911	0.0130769	1.00672	0.00966913	0.804435	0.902786	60209887	60250676	protein_coding	MGI:1931053
Pigu	chr2	ENSMUSG00000038383.16	1309.07	0.993241	-0.00978443	0.994556	-0.00787477	0.804559	0.902811	155278243	155357430	protein_coding	MGI:3039607
Vsig10l	chr7	ENSMUSG00000070604.5	137.322	1.01742	0.0249192	1.00705	0.0101377	0.804568	0.902811	43463151	43472019	protein_coding	MGI:1922940
Gm9843	chr16	ENSMUSG00000050299.8	1176.14	0.989097	-0.0158164	0.993175	-0.00987999	0.804734	0.902935	76403251	76403652	processed_pseudogene	MGI:3708621
Pdcd11	chr19	ENSMUSG00000025047.9	2109.81	0.993898	-0.00883099	0.99491	-0.00736248	0.805121	0.903245	47090768	47131865	protein_coding	MGI:1341788
Procr	chr2	ENSMUSG00000027611.12	354.069	0.989156	-0.0157295	0.993254	-0.00976532	0.805073	0.903245	155751117	155755471	protein_coding	MGI:104596
Rab14	chr2	ENSMUSG00000026878.17	8999.96	1.00435	0.00626815	1.00391	0.00562931	0.80524	0.903263	35180205	35201120	protein_coding	MGI:1915615
Kcnk13	chr12	ENSMUSG00000045404.16	500.268	1.00999	0.0143382	1.00626	0.00900683	0.80536	0.903263	99964499	100062682	protein_coding	MGI:2384976
Fbxl12	chr9	ENSMUSG00000066892.14	985.744	1.0089	0.0127877	1.00701	0.0100793	0.805297	0.903263	20618118	20644767	protein_coding	MGI:1354738
Zfp934	chr13	ENSMUSG00000074865.11	112.021	1.01941	0.0277385	1.00674	0.00969205	0.805333	0.903263	62479827	62571199	protein_coding	MGI:1924367
Rrp1b	chr17	ENSMUSG00000058392.13	1167.24	0.993142	-0.00992831	0.995137	-0.00703252	0.805507	0.903365	32036100	32062865	protein_coding	MGI:1919712
Nek11	chr9	ENSMUSG00000035032.12	185.567	0.980751	-0.0280412	0.993283	-0.00972346	0.805569	0.903372	105162156	105395524	protein_coding	MGI:2442276
Spin4	chrX	ENSMUSG00000071722.4	192.204	1.01305	0.0187109	1.00717	0.0103012	0.805725	0.903484	95022510	95026682	protein_coding	MGI:2444925
2310011J03Rik	chr10	ENSMUSG00000020133.8	1240.53	0.991271	-0.0126482	0.992241	-0.0112372	0.805953	0.903553	80318254	80320537	protein_coding	MGI:1913624
Ivns1abp	chr1	ENSMUSG00000023150.14	6864.02	1.00695	0.0099882	1.00554	0.0079667	0.805932	0.903553	151344477	151364422	protein_coding	MGI:2152389
Gm26760	chr15	ENSMUSG00000097068.2	23.938	0.961919	-0.0560127	0.995723	-0.0061841	0.805875	0.903553	92344359	92378103	lncRNA	MGI:5477254
4833439L19Rik	chr13	ENSMUSG00000025871.18	4727.56	1.00541	0.00778605	1.00461	0.00664197	0.806072	0.903562	54551218	54565435	protein_coding	MGI:1921162
Mfn1	chr3	ENSMUSG00000027668.13	2171.72	1.00612	0.00880235	1.00527	0.00757826	0.806057	0.903562	32529465	32579239	protein_coding	MGI:1914664
Fmn2	chr1	ENSMUSG00000028354.13	68.145	0.979913	-0.029275	0.99338	-0.00958238	0.806171	0.903611	174501825	174822729	protein_coding	MGI:1859252
Lrrc75a	chr11	ENSMUSG00000046417.14	1202.64	1.00878	0.0126133	1.00614	0.00883542	0.806227	0.903611	62604884	62648523	protein_coding	MGI:2682293
Clip4	chr17	ENSMUSG00000024059.10	974.421	0.992284	-0.0111757	0.994114	-0.00851738	0.806338	0.903642	71768473	71864273	protein_coding	MGI:1919100
Nrbp2	chr15	ENSMUSG00000075590.4	3812.2	1.01587	0.0227133	1.00704	0.0101147	0.806366	0.903642	76085518	76091627	protein_coding	MGI:2385017
Sdk2	chr11	ENSMUSG00000041592.16	1096.57	0.98661	-0.0194485	0.992973	-0.0101735	0.806553	0.903727	113776374	114067046	protein_coding	MGI:2443847
Gm42868	chr3	ENSMUSG00000104943.1	24.6941	0.962188	-0.0556089	0.995387	-0.00667019	0.806538	0.903727	100497429	100500125	lncRNA	MGI:5663005
Zkscan14	chr5	ENSMUSG00000029627.12	360.258	0.989657	-0.0150001	0.993043	-0.010072	0.8067	0.903755	145194946	145201868	protein_coding	MGI:1914485
Rbpms	chr8	ENSMUSG00000031586.17	6356.01	1.00516	0.00742282	1.00454	0.00652997	0.806636	0.903755	33782643	33929863	protein_coding	MGI:1334446
Fkrp	chr7	ENSMUSG00000048920.8	1818.64	0.992903	-0.0102757	0.994396	-0.00810741	0.806745	0.903755	16809246	16816732	protein_coding	MGI:2447586
Trmt1	chr8	ENSMUSG00000001909.16	2467.28	1.00706	0.0101557	1.00453	0.0065158	0.806971	0.903907	84686307	84699808	protein_coding	MGI:1289155
Dnaja3	chr16	ENSMUSG00000004069.17	1985.31	0.993572	-0.00930342	0.994852	-0.00744656	0.807013	0.903907	4639989	4707695	protein_coding	MGI:1933786
Riiad1	chr3	ENSMUSG00000028139.5	201.698	1.01443	0.0206734	1.00689	0.00990329	0.807048	0.903907	94464983	94480341	protein_coding	MGI:1913603
Snapin	chr3	ENSMUSG00000001018.15	1905.25	0.994604	-0.00780643	0.995212	-0.00692395	0.80724	0.90406	90488026	90491033	protein_coding	MGI:1333745
Bclaf3	chrX	ENSMUSG00000044150.12	415.618	1.01383	0.019811	1.007	0.010063	0.807503	0.904292	159526688	159593081	protein_coding	MGI:2685992
Hey2	chr10	ENSMUSG00000019789.9	239.61	0.989847	-0.0147222	0.99308	-0.0100188	0.80791	0.904639	30832359	30842801	protein_coding	MGI:1341884
Ephx1	chr1	ENSMUSG00000038776.13	1504.1	1.00999	0.0143366	1.00669	0.00961319	0.807924	0.904639	180976210	181020904	protein_coding	MGI:95405
E230001N04Rik	chr17	ENSMUSG00000066170.7	48.7556	0.97677	-0.0339094	0.994048	-0.00861298	0.808035	0.904701	28522720	28525398	lncRNA	MGI:2443549
Aga	chr8	ENSMUSG00000031521.5	759.815	0.991141	-0.0128374	0.992835	-0.0103741	0.808108	0.90472	53511727	53523421	protein_coding	MGI:104873
Tet1	chr10	ENSMUSG00000047146.17	945.204	1.01564	0.0223923	1.0078	0.0112113	0.808186	0.904745	62804570	62908996	protein_coding	MGI:1098693
Fam167a	chr14	ENSMUSG00000035095.11	1162.76	0.990079	-0.0143843	0.99344	-0.00949588	0.808463	0.904993	63436394	63465498	protein_coding	MGI:3606565
Zbed4	chr15	ENSMUSG00000034333.15	684.669	1.00925	0.0132853	1.00695	0.009994	0.808525	0.904999	88751660	88784516	protein_coding	MGI:2682302
Cycs	chr6	ENSMUSG00000063694.5	1237.79	0.988905	-0.0160966	0.99362	-0.00923368	0.808639	0.905065	50562563	50566538	protein_coding	MGI:88578
1810044D09Rik	chr6	ENSMUSG00000100680.1	49.2128	1.02923	0.0415634	1.00542	0.00779297	0.808792	0.905174	91440987	91441755	lncRNA	MGI:1917048
1700113A16Rik	chr3	ENSMUSG00000096935.5	78.8846	1.01796	0.0256841	1.00659	0.00947749	0.808892	0.905224	88171556	88177785	lncRNA	MGI:1923892
Zdhhc7	chr8	ENSMUSG00000031823.14	1889.07	1.00754	0.010831	1.00627	0.00902348	0.809018	0.905302	120080890	120101482	protein_coding	MGI:2142662
Pptc7	chr5	ENSMUSG00000038582.15	1762.67	1.00593	0.00852856	1.00497	0.00715397	0.80932	0.905577	122284365	122324281	protein_coding	MGI:2444593
Naaladl2	chr3	ENSMUSG00000102758.3	186.107	0.984375	-0.0227205	0.993539	-0.00935198	0.809602	0.90583	23798102	25144261	protein_coding	MGI:2685867
Ccdc103	chr11	ENSMUSG00000020930.9	145.598	0.980669	-0.0281611	0.99351	-0.0093935	0.81002	0.906161	102881204	102885216	protein_coding	MGI:1920543
Gpd1	chr15	ENSMUSG00000023019.12	992.169	0.983895	-0.0234231	0.994047	-0.00861462	0.810485	0.906161	99717515	99725005	protein_coding	MGI:95679
Rab30	chr7	ENSMUSG00000030643.14	117.04	0.978378	-0.031536	0.993757	-0.00903537	0.810232	0.906161	92741603	92844535	protein_coding	MGI:1923235
Cd300ld	chr11	ENSMUSG00000034641.2	49.1912	1.03031	0.0430745	1.00503	0.00723509	0.810615	0.906161	114982274	114989922	protein_coding	MGI:2442358
Foxq1	chr13	ENSMUSG00000038415.10	572.346	0.985571	-0.0209677	0.99224	-0.0112387	0.810454	0.906161	31556134	31560976	protein_coding	MGI:1298228
Tox	chr4	ENSMUSG00000041272.11	245.882	0.986509	-0.0195958	0.993087	-0.0100077	0.810338	0.906161	6686353	6991557	protein_coding	MGI:2181659
Rexo1	chr10	ENSMUSG00000047417.18	4059.03	0.994532	-0.00791101	0.995286	-0.00681708	0.810623	0.906161	80540922	80561560	protein_coding	MGI:1914182
Ivl	chr3	ENSMUSG00000049128.7	52.838	1.02818	0.0400959	1.00557	0.00801157	0.810435	0.906161	92570902	92573735	protein_coding	MGI:96626
2610005L07Rik	chr8	ENSMUSG00000071793.12	320.563	0.983009	-0.0247239	0.993407	-0.00954355	0.810168	0.906161	20385782	20424814	transcribed_unprocessed_pseudogene	MGI:1914283
Hoxb3os	chr11	ENSMUSG00000084844.3	133.687	0.985872	-0.0205283	0.993141	-0.00992945	0.810403	0.906161	96343072	96354691	lncRNA	MGI:103211
Mfsd14a	chr3	ENSMUSG00000089911.4	1975.66	0.993988	-0.00869925	0.994882	-0.00740242	0.809995	0.906161	116631164	116662677	protein_coding	MGI:1201609
Gm8494	chr5	ENSMUSG00000094090.2	34.3425	0.973049	-0.0394162	0.994883	-0.00740067	0.810568	0.906161	146574888	146576120	processed_pseudogene	MGI:3645114
Gm48682	chr13	ENSMUSG00000113380.1	28.3183	1.03828	0.0541938	1.00428	0.00615983	0.810149	0.906161	13474343	13482405	lncRNA	MGI:6098306
Esrra	chr19	ENSMUSG00000024955.15	1031.62	1.00911	0.0130815	1.00592	0.00851958	0.810927	0.906321	6910977	6921840	protein_coding	MGI:1346831
Slc7a10	chr7	ENSMUSG00000030495.12	1175.54	1.0141	0.0202044	1.0069	0.00991604	0.811157	0.906321	35186385	35201114	protein_coding	MGI:1858261
Gm1821	chr14	ENSMUSG00000044285.8	723.29	0.988566	-0.0165912	0.993357	-0.00961645	0.810941	0.906321	46084028	46085000	transcribed_processed_pseudogene	MGI:3037679
Bod1l	chr5	ENSMUSG00000061755.10	3315.44	1.01047	0.0150303	1.00639	0.00919227	0.811058	0.906321	41787538	41844315	protein_coding	MGI:2444804
Rpl34-ps1	chr6	ENSMUSG00000068396.9	119.825	0.985746	-0.0207114	0.99316	-0.00990127	0.811141	0.906321	71124610	71124963	processed_pseudogene	MGI:3704270
Gm13091	chr4	ENSMUSG00000085213.1	29.1095	0.970453	-0.0432692	0.994748	-0.00759674	0.811021	0.906321	150566869	150568544	lncRNA	MGI:3649653
A630052C17Rik	chr11	ENSMUSG00000086725.1	155.931	0.985993	-0.0203504	0.993103	-0.00998525	0.810952	0.906321	29170909	29173558	lncRNA	MGI:2444673
Tafa3	chr3	ENSMUSG00000055865.8	35.8066	0.972153	-0.0407448	0.994688	-0.00768388	0.811297	0.906415	104767406	104781840	protein_coding	MGI:3046463
Washc2	chr6	ENSMUSG00000024104.11	3709.59	0.996006	-0.00577405	0.996082	-0.00566401	0.811458	0.906533	116208038	116262686	protein_coding	MGI:106463
Slc10a1	chr12	ENSMUSG00000021135.8	438.424	1.0365	0.0517144	1.00466	0.00670283	0.811563	0.906588	80953183	80968705	protein_coding	MGI:97379
Zfp397	chr18	ENSMUSG00000024276.7	1737.22	0.991744	-0.0119598	0.992727	-0.0105304	0.811698	0.906643	23954692	23964673	protein_coding	MGI:1916506
Ankmy1	chr1	ENSMUSG00000034212.14	46.9662	1.03411	0.0483863	1.00487	0.00701568	0.811724	0.906643	92859803	92902906	protein_coding	MGI:3045261
Pipox	chr11	ENSMUSG00000017453.4	127.751	0.971167	-0.0422082	0.994947	-0.00730795	0.811853	0.906725	77880615	77894096	protein_coding	MGI:1197006
Ankrd45	chr1	ENSMUSG00000044835.15	123.808	0.982453	-0.0255398	0.993303	-0.0096949	0.812019	0.906785	161142691	161170498	protein_coding	MGI:1921094
Acad11	chr9	ENSMUSG00000090150.10	1384.68	1.0116	0.0166358	1.00652	0.00937075	0.811965	0.906785	104063377	104127725	protein_coding	MGI:2143169
Nmnat1	chr4	ENSMUSG00000028992.13	347.679	0.98863	-0.0164974	0.993663	-0.00917085	0.812167	0.906886	149467572	149485202	protein_coding	MGI:1913704
Alg14	chr3	ENSMUSG00000039887.11	756.877	0.992407	-0.0109961	0.994346	-0.00817965	0.812221	0.906886	121291773	121363094	protein_coding	MGI:1914039
Smpd2	chr10	ENSMUSG00000019822.12	1214.14	0.993668	-0.00916486	0.994759	-0.00758091	0.812314	0.906927	41485642	41490369	protein_coding	MGI:1278330
Ipo13	chr4	ENSMUSG00000033365.14	2463.5	1.00587	0.00843718	1.0049	0.0070512	0.812398	0.906933	117894486	117914999	protein_coding	MGI:2385205
Zdhhc23	chr16	ENSMUSG00000036304.14	284.344	1.01415	0.0202716	1.00505	0.00727297	0.812486	0.906933	43965033	43979791	protein_coding	MGI:2685625
Pde4dip	chr3	ENSMUSG00000038170.15	1964	1.0112	0.0160689	1.00587	0.00844333	0.81243	0.906933	97689824	97888707	protein_coding	MGI:1891434
Stac	chr9	ENSMUSG00000032502.8	47.5469	0.972391	-0.0403908	0.994649	-0.00774067	0.81264	0.907001	111561437	111690348	protein_coding	MGI:1201400
Gm43759	chr5	ENSMUSG00000105368.1	41.6843	1.03753	0.0531562	1.00426	0.00612761	0.812659	0.907001	112367212	112368472	TEC	MGI:5663896
Tspan14	chr14	ENSMUSG00000037824.6	5023.19	1.00431	0.00620451	1.00406	0.00584918	0.812783	0.907077	40906445	40966807	protein_coding	MGI:1196325
Celf4	chr18	ENSMUSG00000024268.16	153.356	1.01411	0.0202125	1.00688	0.00988523	0.812988	0.907197	25477632	25754157	protein_coding	MGI:1932407
Scn2b	chr9	ENSMUSG00000070304.12	104.642	0.978349	-0.0315784	0.994014	-0.0086621	0.813002	0.907197	45117782	45130070	protein_coding	MGI:106921
Nub1	chr5	ENSMUSG00000028954.11	4588.63	1.00431	0.00621127	1.00386	0.00556257	0.813205	0.907247	24685532	24710378	protein_coding	MGI:1889001
Igdcc4	chr9	ENSMUSG00000032816.15	767.372	0.981836	-0.0264455	0.993719	-0.0090907	0.813258	0.907247	65101486	65137940	protein_coding	MGI:1858497
Alyref2	chr1	ENSMUSG00000060244.1	253.733	0.987377	-0.0183275	0.993216	-0.00981992	0.813175	0.907247	171503478	171504750	protein_coding	MGI:1913144
9330102E08Rik	chr6	ENSMUSG00000107879.1	35.1864	1.02733	0.0389017	1.00593	0.00853475	0.813271	0.907247	128169704	128183803	lncRNA	MGI:3026973
Usp20	chr2	ENSMUSG00000026854.16	1039.81	0.990897	-0.0131925	0.993842	-0.00891219	0.813437	0.907371	30982279	31023586	protein_coding	MGI:1921520
Cd63	chr10	ENSMUSG00000025351.14	7497.47	0.991632	-0.0121236	0.994088	-0.00855493	0.813519	0.907399	128900989	128912822	protein_coding	MGI:99529
Rasl12	chr9	ENSMUSG00000041696.14	3228.37	0.990625	-0.0135895	0.993705	-0.00911051	0.813662	0.907497	65398506	65414853	protein_coding	MGI:1918034
Clybl	chr14	ENSMUSG00000025545.10	387.047	0.986593	-0.0194732	0.993156	-0.00990767	0.81397	0.907778	122181704	122402234	protein_coding	MGI:1916884
Fam168b	chr1	ENSMUSG00000037503.12	9330.7	0.994986	-0.00725178	0.995285	-0.00681911	0.814183	0.907953	34813219	34843065	protein_coding	MGI:2448487
Sybu	chr15	ENSMUSG00000022340.15	203.274	1.01527	0.021867	1.00688	0.0098896	0.8143	0.907959	44671856	44788063	protein_coding	MGI:2442392
Dock7	chr4	ENSMUSG00000028556.15	3853.76	0.99259	-0.0107297	0.998875	-0.0016238	0.814281	0.907959	98936671	99120915	protein_coding	MGI:1914549
Dll4	chr2	ENSMUSG00000027314.6	2433.35	1.00942	0.0135204	1.00636	0.00914866	0.814394	0.908001	119325784	119335962	protein_coding	MGI:1859388
Fance	chr17	ENSMUSG00000007570.16	900.616	0.992727	-0.0105311	0.995068	-0.00713276	0.814475	0.908029	28313519	28326572	protein_coding	MGI:1920025
Dnah17	chr11	ENSMUSG00000033987.16	43.1831	1.03591	0.0508945	1.00442	0.00636721	0.814725	0.908121	118021723	118130634	protein_coding	MGI:1917176
Ces2a	chr8	ENSMUSG00000055730.16	139.579	0.965777	-0.0502384	0.995562	-0.006417	0.814668	0.908121	104734003	104741634	protein_coding	MGI:2142491
1700008J07Rik	chr7	ENSMUSG00000101225.1	171.698	1.01319	0.0189008	1.00685	0.0098537	0.814678	0.908121	127510438	127512869	lncRNA	MGI:1916610
Mmp15	chr8	ENSMUSG00000031790.8	5987.95	0.993472	-0.00944936	0.994626	-0.0077736	0.814884	0.908166	95352268	95375080	protein_coding	MGI:109320
Clec4a1	chr6	ENSMUSG00000049037.8	169.095	1.01638	0.0234344	1.00659	0.00947858	0.814933	0.908166	122921848	122934619	protein_coding	MGI:3036291
Aasdh	chr5	ENSMUSG00000055923.16	456.87	1.0102	0.0146343	1.00651	0.00935528	0.814844	0.908166	76873659	76905514	protein_coding	MGI:2442517
Usp48	chr4	ENSMUSG00000043411.15	3001.61	0.994231	-0.00834653	0.995144	-0.00702322	0.815016	0.908196	137593755	137658537	protein_coding	MGI:2158502
Syt13	chr2	ENSMUSG00000027220.2	174.72	0.973289	-0.0390596	0.994953	-0.0072999	0.815296	0.908259	92915098	92956058	protein_coding	MGI:1933945
Dhx8	chr11	ENSMUSG00000034931.15	2832.19	0.995066	-0.00713649	0.99543	-0.00660797	0.815188	0.908259	101732919	101767358	protein_coding	MGI:1306823
Lgr4	chr2	ENSMUSG00000050199.13	445.186	1.0161	0.0230372	1.00649	0.00932845	0.815278	0.908259	109917647	110014257	protein_coding	MGI:1891468
Zfp622	chr15	ENSMUSG00000052253.6	1646.81	1.0073	0.0104878	1.0055	0.00791981	0.81526	0.908259	25984366	25998481	protein_coding	MGI:1289282
Gm39469	chr9	ENSMUSG00000110834.1	54.0285	1.02255	0.0321655	1.00595	0.00855499	0.815499	0.908422	124270358	124282139	lncRNA	MGI:5622354
Fn3krp	chr11	ENSMUSG00000039253.7	649.742	0.991315	-0.012584	0.994385	-0.00812409	0.815848	0.908749	121421401	121431288	protein_coding	MGI:2679256
Oxsm	chr14	ENSMUSG00000021786.13	591.328	0.991076	-0.0129319	0.993771	-0.00901511	0.81614	0.908762	16238652	16249808	protein_coding	MGI:1918397
Thap11	chr8	ENSMUSG00000036442.8	1972.36	1.00758	0.0108906	1.00573	0.00823846	0.816112	0.908762	105855132	105856950	protein_coding	MGI:1930964
Kcnj12	chr11	ENSMUSG00000042529.14	44.1509	0.968366	-0.0463751	0.995386	-0.00667199	0.815931	0.908762	61022564	61071131	protein_coding	MGI:108495
Gm10778	chr10	ENSMUSG00000096856.7	24.1863	1.03224	0.0457827	1.0047	0.00675803	0.81604	0.908762	81649059	81667361	protein_coding	MGI:3809656
2810414N06Rik	chr1	ENSMUSG00000100594.1	37.9563	0.96702	-0.0483822	0.995396	-0.00665817	0.816103	0.908762	151748949	151755018	lncRNA	MGI:1919065
BC031181	chr18	ENSMUSG00000036299.5	1610.17	0.992626	-0.0106772	0.994182	-0.00841837	0.817082	0.909691	75005868	75010152	protein_coding	MGI:3039614
Stam2	chr2	ENSMUSG00000055371.17	2226.45	0.995689	-0.00623337	0.996592	-0.00492552	0.817086	0.909691	52691664	52742281	protein_coding	MGI:1929100
Xrcc6	chr15	ENSMUSG00000022471.14	952.006	0.991106	-0.0128891	0.993917	-0.00880273	0.817441	0.909712	81987835	82040085	protein_coding	MGI:95606
Optn	chr2	ENSMUSG00000026672.11	1086.7	0.990996	-0.0130492	0.993981	-0.00871034	0.817189	0.909712	5020642	5064051	protein_coding	MGI:1918898
Mapre3	chr5	ENSMUSG00000029166.14	1647.01	1.00778	0.0111842	1.00568	0.00817415	0.81743	0.909712	30814641	30866106	protein_coding	MGI:2140967
Snx14	chr9	ENSMUSG00000032422.17	1545.86	1.0054	0.00776584	1.00476	0.00684583	0.817283	0.909712	88376750	88438958	protein_coding	MGI:2155664
Fam104a	chr11	ENSMUSG00000041629.7	2146.92	1.00632	0.00909004	1.00499	0.00718045	0.817436	0.909712	113661319	113684155	protein_coding	MGI:106351
Gm47720	chr12	ENSMUSG00000112468.1	302.04	1.03356	0.0476198	1.0045	0.00647876	0.817342	0.909712	56498688	56500828	TEC	MGI:6096849
Hus1	chr11	ENSMUSG00000020413.11	822.481	0.991603	-0.0121654	0.994307	-0.00823731	0.817555	0.909715	8993137	9011191	protein_coding	MGI:1277962
Cfap77	chr2	ENSMUSG00000079502.8	308.192	0.986205	-0.0200405	0.993366	-0.00960207	0.817504	0.909715	28926949	29055066	protein_coding	MGI:2685669
Dnah7a	chr1	ENSMUSG00000096141.2	48.9543	1.02899	0.0412339	1.00511	0.00734859	0.817946	0.910086	53397006	53706784	protein_coding	MGI:2685838
Pcmtd2	chr2	ENSMUSG00000027589.14	2485.85	0.992816	-0.0104012	0.994392	-0.00811373	0.81808	0.910111	181837854	181857461	protein_coding	MGI:1923927
Arid4b	chr13	ENSMUSG00000039219.18	2715.95	1.00727	0.0104435	1.0085	0.0122139	0.818064	0.910111	14063232	14199603	protein_coding	MGI:2137512
Retnlg	chr16	ENSMUSG00000022651.6	97.2309	0.975436	-0.0358812	0.994979	-0.007262	0.818229	0.910118	48872621	48874496	protein_coding	MGI:2667763
Gm10263	chr13	ENSMUSG00000066407.3	57.5597	0.982857	-0.0249461	0.993713	-0.00909929	0.81821	0.910118	73317844	73318143	processed_pseudogene	MGI:3642825
Vsig10	chr5	ENSMUSG00000066894.14	1843.2	1.00699	0.0100431	1.00405	0.00582917	0.818254	0.910118	117319083	117355005	protein_coding	MGI:2448533
Aoah	chr13	ENSMUSG00000021322.8	78.5159	0.98012	-0.0289699	0.994828	-0.00748103	0.818392	0.910208	20794113	21036617	protein_coding	MGI:1350928
Rab24	chr13	ENSMUSG00000034789.8	1331.03	0.993716	-0.00909418	0.994923	-0.00734326	0.818582	0.910358	55319743	55321946	protein_coding	MGI:105065
Scrn1	chr6	ENSMUSG00000019124.10	143.297	1.01758	0.0251415	1.00626	0.00899848	0.818905	0.910654	54501173	54566489	protein_coding	MGI:1917188
1700047M11Rik	chr1	ENSMUSG00000100147.2	25.8022	0.961482	-0.0566677	0.996341	-0.00528918	0.819144	0.910858	182287990	182303325	lncRNA	MGI:1914580
Cc2d1a	chr8	ENSMUSG00000036686.16	2074.25	1.00561	0.00807566	1.00477	0.00685833	0.819325	0.910997	84132828	84147936	protein_coding	MGI:2384831
Sec61a1	chr6	ENSMUSG00000030082.14	10251.5	0.995215	-0.00691975	0.994793	-0.00753179	0.819401	0.911016	88503579	88518905	protein_coding	MGI:1858417
Ttc38	chr15	ENSMUSG00000035944.17	1525.43	0.994253	-0.00831508	0.995195	-0.00694906	0.819554	0.911016	85832306	85858822	protein_coding	MGI:2146198
Gm10175	chr7	ENSMUSG00000066724.3	181.528	0.988418	-0.0168068	0.993552	-0.00933211	0.819566	0.911016	23946646	23947290	transcribed_processed_pseudogene	MGI:3704287
Smim31	chr8	ENSMUSG00000074300.4	52.648	1.02417	0.03445	1.00542	0.00780419	0.819544	0.911016	65085613	65129563	protein_coding	MGI:3039572
Glce	chr9	ENSMUSG00000032252.14	1147.38	1.00948	0.0136127	1.00604	0.00869246	0.81986	0.911218	62057248	62122655	protein_coding	MGI:2136405
Zfas1	chr2	ENSMUSG00000074578.14	1610.62	1.00831	0.0119437	1.00398	0.00573321	0.81985	0.911218	167062934	167065862	lncRNA	MGI:1916199
Dgat1	chr15	ENSMUSG00000022555.12	763.996	0.992625	-0.0106795	0.992981	-0.0101625	0.820584	0.911772	76502015	76511953	protein_coding	MGI:1333825
Pgm3	chr9	ENSMUSG00000056131.13	709.492	1.00982	0.014099	1.00686	0.00986344	0.820561	0.911772	86554377	86571842	protein_coding	MGI:97566
Gm5602	chr7	ENSMUSG00000086108.2	40.6956	0.974865	-0.0367259	0.994838	-0.00746705	0.820526	0.911772	130861285	130866330	lncRNA	MGI:3645136
Gm44777	chr7	ENSMUSG00000108738.1	52.2198	0.97735	-0.0330535	0.994387	-0.00812062	0.820524	0.911772	116334255	116338633	lncRNA	MGI:5753353
Lpin3	chr2	ENSMUSG00000027412.12	386.359	1.00927	0.0133088	1.0059	0.00848916	0.820673	0.911809	160880670	160906002	protein_coding	MGI:1891342
Ppp1r10	chr17	ENSMUSG00000039220.16	3938.3	0.994279	-0.00827805	0.995041	-0.0071724	0.8209	0.911999	35916434	35932283	protein_coding	MGI:1289273
Wdr54	chr6	ENSMUSG00000030032.12	138.81	0.982581	-0.0253513	0.993755	-0.00903825	0.821189	0.912211	83149361	83156397	protein_coding	MGI:1922909
4930466K18Rik	chr10	ENSMUSG00000112332.1	90.2723	0.979584	-0.0297596	0.994569	-0.00785688	0.821203	0.912211	53614369	53615274	TEC	MGI:1922219
Slc35b4	chr6	ENSMUSG00000018999.14	1861.42	0.993956	-0.00874593	0.995015	-0.00720962	0.821339	0.912299	34153380	34177111	protein_coding	MGI:1931249
Ptgir	chr7	ENSMUSG00000043017.9	169.058	1.01644	0.0235195	1.00635	0.00912984	0.821433	0.912342	16906490	16910905	protein_coding	MGI:99535
Krtcap2	chr3	ENSMUSG00000042747.12	2304.65	1.00672	0.00966932	1.0044	0.00634078	0.821582	0.912445	89245966	89249906	protein_coding	MGI:1913309
Rpl39-ps	chr15	ENSMUSG00000036305.7	140.41	1.0147	0.0210568	1.00658	0.00945923	0.821757	0.912576	102635038	102635188	processed_pseudogene	MGI:3705781
Wdr53	chr16	ENSMUSG00000022787.10	401.721	0.991126	-0.0128598	0.993747	-0.0090489	0.821864	0.912632	32247227	32257083	protein_coding	MGI:1916230
Bloc1s6	chr2	ENSMUSG00000005804.14	824.831	1.00745	0.0107133	1.00537	0.00773252	0.82194	0.912655	122738503	122749475	protein_coding	MGI:1927580
Tmem44	chr16	ENSMUSG00000022537.18	1011.96	1.00772	0.0110912	1.00473	0.00680192	0.822231	0.912853	30511855	30550842	protein_coding	MGI:1924489
Dusp10	chr1	ENSMUSG00000039384.8	360.58	1.01222	0.0175235	1.00684	0.0098394	0.8222	0.912853	184013302	184075636	protein_coding	MGI:1927070
Fastk	chr5	ENSMUSG00000028959.14	2240.79	0.993156	-0.00990837	0.994662	-0.00772173	0.822426	0.912882	24438440	24445287	protein_coding	MGI:1913837
Dtx3	chr10	ENSMUSG00000040415.15	3807.46	0.987689	-0.0178714	0.993588	-0.00928057	0.822412	0.912882	127190378	127195728	protein_coding	MGI:2135752
Tmco1	chr1	ENSMUSG00000052428.10	2291.72	1.00529	0.00761151	1.0044	0.00633129	0.822359	0.912882	167308378	167333978	protein_coding	MGI:1921173
Gm12250	chr11	ENSMUSG00000082292.3	26.7198	1.03686	0.0522212	1.00467	0.00672557	0.822562	0.912971	58187739	58189012	processed_pseudogene	MGI:3649299
Rsrc2	chr5	ENSMUSG00000029422.15	3638.53	1.00543	0.00781793	1.00603	0.00866649	0.822771	0.913141	123728426	123749414	protein_coding	MGI:1913489
Osbpl6	chr2	ENSMUSG00000042359.18	3283.67	1.00656	0.00943804	1.00515	0.0074162	0.822895	0.913187	76406508	76600647	protein_coding	MGI:2139014
Wdr55	chr18	ENSMUSG00000042660.8	554.132	1.00973	0.0139735	1.00667	0.00959343	0.822925	0.913187	36760220	36763810	protein_coding	MGI:1915186
Rad23a	chr8	ENSMUSG00000003813.15	3184.95	1.00893	0.0128292	1.00615	0.00884786	0.823034	0.913245	84834019	84840665	protein_coding	MGI:105126
Spta1	chr1	ENSMUSG00000026532.7	409.853	0.978932	-0.0307193	0.99441	-0.00808763	0.823133	0.913293	174172776	174248450	protein_coding	MGI:98385
Pcdhb4	chr18	ENSMUSG00000045689.3	82.4043	0.978767	-0.0309631	0.994371	-0.00814395	0.823263	0.913374	37307455	37311172	protein_coding	MGI:2136738
Cplane1	chr15	ENSMUSG00000039801.7	1423.91	1.00922	0.0132445	1.00593	0.00853129	0.823505	0.913456	8169106	8271158	protein_coding	MGI:1920942
Ino80d	chr1	ENSMUSG00000040865.15	2786.1	1.01091	0.0156593	1.00668	0.00960117	0.823419	0.913456	62958418	63114667	protein_coding	MGI:3027003
Armc7	chr11	ENSMUSG00000057219.11	293.782	1.01005	0.0144237	1.00637	0.00916332	0.823456	0.913456	115475667	115490467	protein_coding	MGI:2679719
Sept1	chr7	ENSMUSG00000000486.13	474.696	1.0132	0.0189238	1.00631	0.00908133	0.824021	0.913738	127214447	127233130	protein_coding	MGI:1858916
Pcmt1	chr10	ENSMUSG00000019795.17	1778.35	1.0057	0.00820692	1.005	0.00719026	0.824106	0.913738	7629373	7681136	protein_coding	MGI:97502
Cbx4	chr11	ENSMUSG00000039989.7	2557.85	1.00947	0.0135982	1.00679	0.00976143	0.823864	0.913738	119077573	119086221	protein_coding	MGI:1195985
Sdhaf3	chr6	ENSMUSG00000042505.6	153.527	0.986795	-0.019177	0.992857	-0.0103421	0.824154	0.913738	6956004	7042979	protein_coding	MGI:1913288
Btbd19	chr4	ENSMUSG00000073771.11	100.025	1.01737	0.0248384	1.00615	0.00884504	0.824105	0.913738	117119219	117125725	protein_coding	MGI:1925861
Gm4332	chr3	ENSMUSG00000106037.1	267.646	1.01079	0.0154827	1.0063	0.00905555	0.82395	0.913738	119709516	119709861	processed_pseudogene	MGI:3782515
Krt8-ps	chr7	ENSMUSG00000109325.1	44.106	1.02085	0.0297777	1.00576	0.00829223	0.824078	0.913738	23357125	23358069	processed_pseudogene	MGI:3779503
Aprt	chr8	ENSMUSG00000006589.8	2718.47	0.992616	-0.0106928	0.994718	-0.00764079	0.824825	0.913983	122574635	122576909	protein_coding	MGI:88061
Ahi1	chr10	ENSMUSG00000019986.17	455.541	1.00894	0.012837	1.00737	0.0105901	0.824726	0.913983	20952547	21080429	protein_coding	MGI:87971
Dusp11	chr6	ENSMUSG00000030002.15	5245.59	0.994672	-0.00770745	0.995513	-0.00648856	0.824786	0.913983	85942268	85961667	protein_coding	MGI:1919352
Pin1	chr9	ENSMUSG00000032171.7	1243.36	0.993015	-0.0101125	0.996838	-0.00456949	0.824715	0.913983	20652095	20666584	protein_coding	MGI:1346036
Hcn4	chr9	ENSMUSG00000032338.9	260.296	0.960373	-0.058333	0.996621	-0.00488347	0.824601	0.913983	58823412	58863175	protein_coding	MGI:1298209
1810055G02Rik	chr19	ENSMUSG00000035372.2	715.31	1.01053	0.015108	1.00643	0.00925198	0.824742	0.913983	3708293	3717881	protein_coding	MGI:1919306
Gm6863	chr12	ENSMUSG00000043483.4	218.321	0.988596	-0.0165468	0.993736	-0.00906486	0.824755	0.913983	96922423	96923058	processed_pseudogene	MGI:3647386
Klhdc3	chr17	ENSMUSG00000063576.12	4757.05	0.995125	-0.00704982	0.995568	-0.00640879	0.824676	0.913983	46674550	46680914	protein_coding	MGI:2651568
Maf	chr8	ENSMUSG00000055435.6	7901.27	0.99499	-0.00724613	0.995322	-0.00676438	0.824921	0.914027	115682942	115707794	protein_coding	MGI:96909
Pttg1	chr11	ENSMUSG00000020415.16	950.489	0.992051	-0.0115131	0.99429	-0.00826154	0.825055	0.914051	43420250	43426251	protein_coding	MGI:1353578
Scgb1a1	chr19	ENSMUSG00000024653.2	14001.3	1.02661	0.0378869	1.00507	0.00729505	0.825023	0.914051	9083636	9087958	protein_coding	MGI:98919
Pigl	chr11	ENSMUSG00000014245.8	358.385	1.00854	0.0122658	1.00588	0.00846179	0.82536	0.91414	62458460	62514417	protein_coding	MGI:2681271
Tubd1	chr11	ENSMUSG00000020513.15	298.802	0.988904	-0.0160973	0.993944	-0.00876384	0.825342	0.91414	86544991	86567360	protein_coding	MGI:1891826
Tspyl1	chr10	ENSMUSG00000047514.6	3594.5	0.994809	-0.00750851	0.994667	-0.00771439	0.825327	0.91414	34282190	34285275	protein_coding	MGI:1298395
Zfp607b	chr7	ENSMUSG00000057093.14	100.389	0.984568	-0.0224371	0.993847	-0.00890366	0.825235	0.91414	27689340	27706484	protein_coding	MGI:2148237
Borcs7	chr19	ENSMUSG00000062376.7	485.607	0.990999	-0.0130443	0.993813	-0.00895422	0.825489	0.914157	46689906	46703382	protein_coding	MGI:1913689
Csnk2a3	chr1	ENSMUSG00000101523.2	46.9127	1.02744	0.0390578	1.00473	0.00680693	0.825479	0.914157	156524012	156526644	processed_pseudogene	MGI:3704198
Mzt2	chr16	ENSMUSG00000022671.13	631.52	0.992245	-0.0112312	0.994426	-0.00806389	0.825748	0.914382	15848441	15863369	protein_coding	MGI:1922845
Ctdnep1	chr11	ENSMUSG00000018559.16	4212.01	1.0064	0.00920111	1.00495	0.00712919	0.826133	0.914746	69981156	69990601	protein_coding	MGI:1914431
Akap8l	chr17	ENSMUSG00000002625.10	2439.93	0.987568	-0.0180484	0.993759	-0.00903204	0.826274	0.914747	32321424	32350607	protein_coding	MGI:1860606
Bik	chr15	ENSMUSG00000016758.4	364.233	0.990023	-0.0144658	0.993848	-0.00890233	0.826303	0.914747	83526862	83544634	protein_coding	MGI:1206591
Cavin3	chr7	ENSMUSG00000037060.3	2446.36	0.99265	-0.0106424	0.994512	-0.00793889	0.826272	0.914747	105480083	105482300	protein_coding	MGI:1923422
Mien1	chr11	ENSMUSG00000002580.7	1042.04	1.0084	0.0120727	1.00566	0.00813857	0.826902	0.914797	98437708	98438991	protein_coding	MGI:1913678
Has1	chr17	ENSMUSG00000003665.7	29.0726	0.960777	-0.0577272	0.996135	-0.00558661	0.826848	0.914797	17843323	17855205	protein_coding	MGI:106590
Elk3	chr10	ENSMUSG00000008398.15	6646.72	1.00642	0.00923008	1.01316	0.0188647	0.827222	0.914797	93247414	93311135	protein_coding	MGI:101762
Nr1d1	chr11	ENSMUSG00000020889.11	508.938	1.0169	0.0241709	1.00607	0.00873769	0.826916	0.914797	98767932	98775333	protein_coding	MGI:2444210
Zfp148	chr16	ENSMUSG00000022811.17	3437.08	1.00724	0.0104028	1.00556	0.00799843	0.827207	0.914797	33380836	33504363	protein_coding	MGI:1332234
Dync1li1	chr9	ENSMUSG00000032435.9	2837.43	1.00413	0.00594065	1.00373	0.00537697	0.826664	0.914797	114688790	114724302	protein_coding	MGI:2135610
Trappc8	chr18	ENSMUSG00000033382.15	2822.36	1.00534	0.00768907	1.00445	0.00640081	0.82654	0.914797	20817223	20896093	protein_coding	MGI:2443008
Hand2	chr8	ENSMUSG00000038193.4	131.932	1.03141	0.0446173	1.00414	0.00596138	0.827229	0.914797	57320983	57324633	protein_coding	MGI:103580
Gpr37	chr6	ENSMUSG00000039904.9	44.9432	1.02514	0.0358222	1.00516	0.00741956	0.826862	0.914797	25665878	25690729	protein_coding	MGI:1313297
Trp53rkb	chr2	ENSMUSG00000042854.9	118.06	1.01542	0.0220757	1.00645	0.0092684	0.826677	0.914797	166792531	166799505	protein_coding	MGI:1914050
Phgdh	chr3	ENSMUSG00000053398.11	782.505	1.01763	0.0252189	1.00737	0.0105938	0.827197	0.914797	98313170	98339990	protein_coding	MGI:1355330
4833420G17Rik	chr13	ENSMUSG00000062822.8	1689.41	1.00735	0.0105591	1.0055	0.00791836	0.827295	0.914797	119462768	119486120	protein_coding	MGI:1914642
Tcp11	chr17	ENSMUSG00000062859.15	347.087	1.01212	0.0173857	1.00623	0.00895721	0.826594	0.914797	28066745	28080639	protein_coding	MGI:98544
Jazf1	chr6	ENSMUSG00000063568.11	234.834	1.01098	0.0157558	1.00645	0.0092692	0.826874	0.914797	52768797	53068631	protein_coding	MGI:2141450
Rmdn3	chr2	ENSMUSG00000070730.11	1293.91	1.00653	0.00939726	1.00521	0.00749655	0.827201	0.914797	119137001	119157034	protein_coding	MGI:1915059
Gpank1	chr17	ENSMUSG00000092417.3	498.609	1.01024	0.0146966	1.0062	0.00892012	0.826497	0.914797	35121455	35124814	protein_coding	MGI:2148975
Gm49941	chr17	ENSMUSG00000117065.1	39.0765	0.971584	-0.0415892	0.99569	-0.00623142	0.827306	0.914797	66681738	66682194	processed_pseudogene	MGI:6270655
Slc4a3	chr1	ENSMUSG00000006576.16	850.248	1.0134	0.0192059	1.00656	0.00942725	0.82741	0.914849	75546266	75562172	protein_coding	MGI:109350
Gm38250	chr8	ENSMUSG00000104168.1	37.8177	1.02522	0.0359393	1.00476	0.00684588	0.827661	0.915065	105566324	105578109	lncRNA	MGI:5611478
Trnp1	chr4	ENSMUSG00000056596.8	51.4101	0.973543	-0.0386827	0.995301	-0.00679519	0.827844	0.915205	133491100	133498550	protein_coding	MGI:1916789
Gimap6	chr6	ENSMUSG00000047867.11	2895.43	0.993972	-0.00872254	0.995086	-0.00710722	0.828082	0.915296	48701582	48708225	protein_coding	MGI:1918876
Gm13470	chr2	ENSMUSG00000086644.1	60.8937	1.02379	0.0339265	1.00493	0.00710218	0.828096	0.915296	46419535	46442710	lncRNA	MGI:3649387
Gm29666	chr15	ENSMUSG00000100967.1	27.0579	0.970362	-0.043405	0.995623	-0.00632824	0.828024	0.915296	84910438	84920038	protein_coding	MGI:5580372
Mief2	chr11	ENSMUSG00000018599.5	667.316	1.00671	0.00964729	1.00529	0.00761087	0.828324	0.915486	60728398	60732951	protein_coding	MGI:2144199
Rpsa-ps10	chr3	ENSMUSG00000047676.6	209.255	0.987447	-0.018225	0.993863	-0.00888096	0.828582	0.915709	150072658	150073542	processed_pseudogene	MGI:3704228
Fbln1	chr15	ENSMUSG00000006369.14	6630.7	0.992651	-0.0106409	0.994575	-0.00784734	0.828744	0.915826	85205949	85286535	protein_coding	MGI:95487
Nbn	chr4	ENSMUSG00000028224.14	1101.03	0.994989	-0.00724772	0.99576	-0.0061302	0.828917	0.915954	15957925	15992589	protein_coding	MGI:1351625
Slc29a1	chr17	ENSMUSG00000023942.15	2780.84	0.994322	-0.00821433	0.995339	-0.00673985	0.829047	0.916036	45585200	45599606	protein_coding	MGI:1927073
Ubxn6	chr17	ENSMUSG00000019578.11	2756.43	0.994616	-0.00778885	0.99539	-0.00666572	0.829344	0.916302	56067045	56075028	protein_coding	MGI:1913780
Sept2	chr1	ENSMUSG00000116048.1	48.2675	0.979647	-0.0296657	0.994754	-0.00758853	0.829495	0.916406	93478993	93509733	protein_coding	MGI:97298
Ncor1	chr11	ENSMUSG00000018501.17	11154.6	1.00582	0.00837287	1.00624	0.00897598	0.829922	0.916523	62316426	62458541	protein_coding	MGI:1349717
Flywch1	chr17	ENSMUSG00000040097.16	1261.48	1.00546	0.00784889	1.00462	0.00665422	0.829743	0.916523	23752793	23771602	protein_coding	MGI:2442638
Six5	chr7	ENSMUSG00000040841.5	1515.41	0.991747	-0.0119562	0.993683	-0.00914294	0.82994	0.916523	19094594	19098549	protein_coding	MGI:106220
Mybph	chr1	ENSMUSG00000042451.12	49.0168	0.959606	-0.0594859	0.99675	-0.004696	0.829733	0.916523	134193448	134201232	protein_coding	MGI:1858196
Nav2	chr7	ENSMUSG00000052512.17	7712.99	0.990302	-0.0140602	0.994983	-0.00725602	0.82993	0.916523	48908716	49610090	protein_coding	MGI:2183691
Gm13431	chr2	ENSMUSG00000087187.1	27.0233	0.963134	-0.0541909	0.996459	-0.00511695	0.829925	0.916523	36216777	36222934	lncRNA	MGI:3650776
Speg	chr1	ENSMUSG00000026207.16	1426.26	0.990263	-0.0141156	0.994232	-0.00834602	0.830066	0.9166	75375297	75432320	protein_coding	MGI:109282
Pwwp2b	chr7	ENSMUSG00000060260.13	1736.37	0.990936	-0.0131368	0.99411	-0.00852323	0.830448	0.91696	139248482	139269903	protein_coding	MGI:2142008
Zfp655	chr5	ENSMUSG00000007812.16	1256.51	0.994447	-0.00803302	0.99541	-0.00663683	0.830657	0.917092	145231715	145247302	protein_coding	MGI:1919861
Pgp	chr17	ENSMUSG00000043445.7	1461.78	0.992732	-0.0105245	0.994759	-0.00758034	0.83068	0.917092	24470392	24473110	protein_coding	MGI:1914328
Snph	chr2	ENSMUSG00000027457.15	25.5732	1.03562	0.0504968	1.00336	0.00484646	0.83084	0.917199	151590549	151632593	protein_coding	MGI:2139270
Mvk	chr5	ENSMUSG00000041939.14	1042.87	0.990553	-0.0136934	0.994	-0.00868233	0.83089	0.917199	114444269	114460591	protein_coding	MGI:107624
Gm26616	chr1	ENSMUSG00000102425.1	32.3935	1.02579	0.03673	1.00473	0.00680099	0.831225	0.917506	133128676	133131782	TEC	MGI:5477110
Mcoln1	chr8	ENSMUSG00000004567.16	1319.68	0.994355	-0.0081673	0.99542	-0.00662256	0.831343	0.917574	3500457	3515232	protein_coding	MGI:1890498
Spata1	chr3	ENSMUSG00000028188.13	87.4271	0.980964	-0.0277278	0.994644	-0.00774853	0.8317	0.917905	146457196	146499753	protein_coding	MGI:1918201
Ankrd65	chr4	ENSMUSG00000078487.8	126.377	0.985139	-0.0216002	0.99409	-0.00855174	0.831819	0.917937	155790439	155799503	protein_coding	MGI:2685285
5430405H02Rik	chr2	ENSMUSG00000085741.8	148.628	1.01336	0.0191513	1.00608	0.00874874	0.831842	0.917937	156844351	156862963	lncRNA	MGI:1921737
Lrig2	chr3	ENSMUSG00000032913.13	1141.82	0.993916	-0.00880368	0.995059	-0.00714641	0.831957	0.918002	104396418	104511918	protein_coding	MGI:2443718
Adgre4	chr17	ENSMUSG00000032915.6	34.0574	0.965708	-0.0503404	0.996199	-0.00549386	0.832266	0.918225	55749984	55853662	protein_coding	MGI:1196464
Gm26881	chr4	ENSMUSG00000096974.2	33.1341	0.976146	-0.0348308	0.995267	-0.00684467	0.832272	0.918225	43045966	43053254	lncRNA	MGI:5477375
Pltp	chr2	ENSMUSG00000017754.13	9194.91	1.00633	0.00909693	1.00532	0.00764895	0.832559	0.918479	164839518	164857711	protein_coding	MGI:103151
Med23	chr10	ENSMUSG00000019984.16	1932.89	0.992893	-0.0102891	0.994074	-0.0085753	0.832686	0.918494	24869986	24913681	protein_coding	MGI:1917458
Zfand1	chr3	ENSMUSG00000039795.14	526.95	1.00963	0.013832	1.00595	0.00855924	0.832667	0.918494	10339953	10351317	protein_coding	MGI:1913611
Gm20900	chr13	ENSMUSG00000078180.4	27.0438	1.03041	0.0432193	1.00428	0.00615609	0.832799	0.918556	120304194	120304665	processed_pseudogene	MGI:5434256
Tmem170	chr8	ENSMUSG00000031953.2	786.752	0.993647	-0.00919435	0.995046	-0.00716454	0.832949	0.91866	111863038	111876750	protein_coding	MGI:106426
Thap1	chr8	ENSMUSG00000037214.12	402.793	0.992954	-0.0102005	0.994831	-0.00747616	0.833046	0.918704	26158141	26164151	protein_coding	MGI:1921004
Upp2	chr2	ENSMUSG00000026839.17	65.5379	0.969238	-0.0450766	0.995784	-0.0060955	0.833265	0.91877	58567298	58792971	protein_coding	MGI:1923904
Scaf8	chr17	ENSMUSG00000046201.9	3224.26	0.995239	-0.00688535	0.996243	-0.00543104	0.833276	0.91877	3114972	3198859	protein_coding	MGI:1925212
D030034A15Rik	chr10	ENSMUSG00000111055.1	87.8466	1.02656	0.0378143	1.00485	0.0069752	0.833223	0.91877	39169300	39173252	lncRNA	MGI:2442288
Sema4b	chr7	ENSMUSG00000030539.13	1972.13	0.9906	-0.0136254	0.994205	-0.00838403	0.833471	0.918923	80186841	80226527	protein_coding	MGI:107559
Cux1	chr5	ENSMUSG00000029705.17	14581.7	0.994535	-0.00790576	0.994592	-0.00782335	0.833755	0.919174	136248135	136567490	protein_coding	MGI:88568
Tmem147	chr7	ENSMUSG00000006315.9	1267.59	0.992779	-0.010455	0.994964	-0.00728379	0.833827	0.919191	30727701	30729540	protein_coding	MGI:1915011
Tmem115	chr9	ENSMUSG00000010045.2	1800.35	0.993669	-0.00916243	0.996787	-0.00464346	0.834151	0.919361	107533945	107538673	protein_coding	MGI:1930765
Efcc1	chr6	ENSMUSG00000068263.11	413.337	1.0088	0.0126385	1.00506	0.0072784	0.834091	0.919361	87730869	87755908	protein_coding	MGI:3611451
Gm44164	chr6	ENSMUSG00000107756.1	35.3096	0.958546	-0.0610803	0.997078	-0.00422235	0.834129	0.919361	145238667	145241227	TEC	MGI:5690556
Proc	chr18	ENSMUSG00000024386.9	577.848	0.982039	-0.0261472	0.994315	-0.00822575	0.834514	0.919699	32123126	32139570	protein_coding	MGI:97771
Cdc34	chr10	ENSMUSG00000020307.15	1619.33	1.00682	0.00980638	1.0052	0.00748449	0.834597	0.919727	79682195	79688398	protein_coding	MGI:102657
Rragc	chr4	ENSMUSG00000028646.16	2949.21	1.00532	0.00764969	1.00445	0.00640147	0.834854	0.919761	123917446	123936997	protein_coding	MGI:1858751
Dpysl5	chr5	ENSMUSG00000029168.14	226.724	0.986025	-0.0203042	0.994076	-0.00857254	0.834705	0.919761	30711564	30799375	protein_coding	MGI:1929772
Rbm6	chr9	ENSMUSG00000032582.14	3010.63	1.00446	0.00642204	1.00515	0.0074048	0.834853	0.919761	107773559	107873237	protein_coding	MGI:1338037
Zfp953	chr13	ENSMUSG00000098905.2	218.604	0.991145	-0.0128315	0.994317	-0.00822246	0.834806	0.919761	67339306	67360605	protein_coding	MGI:3612873
Kcnmb2	chr3	ENSMUSG00000037610.15	147.934	1.01465	0.0209867	1.00599	0.00861601	0.835071	0.919875	31902507	32200180	protein_coding	MGI:1919663
Dgkk	chrX	ENSMUSG00000062393.13	64.7869	1.02495	0.0355469	1.00466	0.006703	0.835024	0.919875	6779306	6948363	protein_coding	MGI:3580254
Poli	chr18	ENSMUSG00000038425.18	345.935	0.990844	-0.0132706	0.994347	-0.00817924	0.835343	0.920002	70508680	70530620	protein_coding	MGI:1347081
Zfp938	chr10	ENSMUSG00000062931.15	181.745	0.989944	-0.0145806	0.994371	-0.00814434	0.835356	0.920002	82224850	82241280	protein_coding	MGI:3621440
Gm44649	chr7	ENSMUSG00000108321.1	31.2368	1.02209	0.0315287	1.00517	0.00744315	0.835242	0.920002	80751822	80758612	lncRNA	MGI:5753225
D130017N08Rik	chr5	ENSMUSG00000097287.3	182.803	1.01362	0.0195103	1.00585	0.00840883	0.835469	0.920065	143758354	143768575	lncRNA	MGI:2443273
Wdr93	chr7	ENSMUSG00000039099.7	184.496	0.984961	-0.021861	0.994112	-0.00851903	0.83563	0.920179	79743163	79785950	protein_coding	MGI:3646885
Ccz1	chr5	ENSMUSG00000029617.10	2577.51	0.995121	-0.00705678	0.995798	-0.00607562	0.835722	0.920218	143987909	144014877	protein_coding	MGI:2141070
Mrps23	chr11	ENSMUSG00000023723.17	1174.66	0.993694	-0.00912578	0.994994	-0.00724044	0.835992	0.920453	88204388	88211507	protein_coding	MGI:1928138
Gm5424	chr10	ENSMUSG00000046687.6	40.8541	1.02448	0.0348857	1.00467	0.00672827	0.836146	0.92056	62071123	62072362	processed_pseudogene	MGI:3643173
Ints13	chr6	ENSMUSG00000040250.14	1599.46	0.994173	-0.00843115	0.995405	-0.00664471	0.836221	0.920581	146549632	146577835	protein_coding	MGI:1918427
Tollip	chr7	ENSMUSG00000025139.14	4109.09	1.00266	0.00383464	1.00251	0.00362261	0.836482	0.920805	141874813	141918507	protein_coding	MGI:1891808
Nprl3	chr11	ENSMUSG00000020289.15	836.192	0.992849	-0.0103531	0.99466	-0.00772527	0.836666	0.920945	32225628	32267707	protein_coding	MGI:109258
Gstm2	chr3	ENSMUSG00000040562.12	3974.54	1.00531	0.00763854	1.00443	0.0063775	0.836761	0.920955	107981702	107986453	protein_coding	MGI:95861
Fam217b	chr2	ENSMUSG00000070476.10	459.391	1.00823	0.0118194	1.00559	0.00803894	0.836789	0.920955	178414524	178424428	protein_coding	MGI:1918782
Map3k12	chr15	ENSMUSG00000023050.9	1014.74	0.993176	-0.00987818	0.994981	-0.00725885	0.837034	0.921163	102497646	102517064	protein_coding	MGI:1346881
Ildr2	chr1	ENSMUSG00000040612.13	827.276	1.00894	0.0128341	1.00635	0.00913289	0.837187	0.921268	166254139	166316823	protein_coding	MGI:1196370
Zfp606	chr7	ENSMUSG00000030386.18	691.631	0.992388	-0.0110236	0.99467	-0.00770954	0.837364	0.921401	12478293	12496235	protein_coding	MGI:1914620
Cul3	chr1	ENSMUSG00000004364.14	5472.02	1.00429	0.00618113	1.0017	0.00244874	0.83782	0.921477	80264923	80340480	protein_coding	MGI:1347360
Erc1	chr6	ENSMUSG00000030172.15	2648.48	0.992635	-0.0106646	0.994756	-0.00758511	0.837866	0.921477	119570796	119848167	protein_coding	MGI:2151013
Gabarapl2	chr8	ENSMUSG00000031950.7	2021.84	1.00649	0.00932593	1.00815	0.0117164	0.837887	0.921477	111940703	111953612	protein_coding	MGI:1890602
4921524J17Rik	chr8	ENSMUSG00000036934.9	700.671	1.00787	0.0113109	1.00522	0.00750859	0.837741	0.921477	85408759	85432833	protein_coding	MGI:1913964
Zfp668	chr7	ENSMUSG00000049728.14	555.56	1.0075	0.0107776	1.00541	0.00779061	0.837536	0.921477	127863047	127876828	protein_coding	MGI:2442943
Stum	chr1	ENSMUSG00000053963.7	46.4036	1.02107	0.0300783	1.00522	0.0075077	0.837597	0.921477	180432387	180483504	protein_coding	MGI:2138735
A830018L16Rik	chr1	ENSMUSG00000057715.13	40.35	0.975411	-0.0359182	0.995802	-0.00606944	0.837629	0.921477	11414105	11975901	protein_coding	MGI:2444149
Gm20186	chr6	ENSMUSG00000106874.1	461.839	1.01486	0.0212756	1.00601	0.00864663	0.837708	0.921477	18845910	18848207	lncRNA	MGI:5012371
Erlec1	chr11	ENSMUSG00000020311.17	1416.43	1.00551	0.00792402	1.00463	0.00666384	0.838066	0.921549	30930774	30954335	protein_coding	MGI:1914003
Gm15883	chr7	ENSMUSG00000086868.1	46.2927	1.02907	0.0413447	1.00413	0.00595089	0.838057	0.921549	27124481	27130674	lncRNA	MGI:3801875
Cacna1d	chr14	ENSMUSG00000015968.18	3608.75	1.00728	0.0104646	1.00545	0.00784026	0.838314	0.92176	30039939	30491455	protein_coding	MGI:88293
Dffa	chr4	ENSMUSG00000028974.13	1411.06	1.00539	0.00774998	1.00553	0.00795459	0.838411	0.921804	149104146	149120647	protein_coding	MGI:1196227
Ndufs2	chr1	ENSMUSG00000013593.12	6734.65	0.99569	-0.00623134	0.996208	-0.00548055	0.838652	0.921819	171234853	171251388	protein_coding	MGI:2385112
Acadl	chr1	ENSMUSG00000026003.5	5409.94	1.00777	0.0111703	1.00499	0.00718498	0.838644	0.921819	66830839	66863277	protein_coding	MGI:87866
Sesn1	chr10	ENSMUSG00000038332.13	1748.73	0.994543	-0.0078944	0.995521	-0.00647607	0.838643	0.921819	41809935	41908424	protein_coding	MGI:2155278
Slc25a40	chr5	ENSMUSG00000054099.11	303.793	0.989781	-0.0148193	0.994294	-0.00825521	0.838566	0.921819	8422850	8454797	protein_coding	MGI:2442486
Ercc5	chr1	ENSMUSG00000026048.16	1603.38	0.99393	-0.0087833	0.995213	-0.0069234	0.838742	0.921855	44147744	44181260	protein_coding	MGI:103582
Arhgap12	chr18	ENSMUSG00000041225.16	1421.57	0.994588	-0.00782905	0.995594	-0.00637015	0.838921	0.921989	6024427	6136098	protein_coding	MGI:1922665
Kdelr1	chr7	ENSMUSG00000002778.14	6477.13	1.00537	0.00772049	1.00471	0.00677298	0.839086	0.922109	45872772	45883732	protein_coding	MGI:1915387
Dach2	chrX	ENSMUSG00000025592.17	44.1078	1.02179	0.0310932	1.00482	0.0069375	0.839201	0.922172	113297510	113836386	protein_coding	MGI:1890446
Optc	chr1	ENSMUSG00000010311.15	28.6278	0.972194	-0.0406837	0.995916	-0.00590341	0.839786	0.922222	133897199	133907999	protein_coding	MGI:2151113
Ap3b1	chr13	ENSMUSG00000021686.6	4473.29	1.00314	0.00452188	1.00292	0.00420009	0.839975	0.922222	94358960	94566317	protein_coding	MGI:1333879
Adgrl2	chr3	ENSMUSG00000028184.12	7972.34	0.993464	-0.00946076	0.993805	-0.00896538	0.8396	0.922222	148815583	148990555	protein_coding	MGI:2139714
Wnt7a	chr6	ENSMUSG00000030093.7	607.602	0.989573	-0.015122	0.993519	-0.00937986	0.839453	0.922222	91363981	91411363	protein_coding	MGI:98961
Rps21	chr2	ENSMUSG00000039001.12	9396.82	1.00674	0.00968753	1.00484	0.00697269	0.839825	0.922222	180257377	180258445	protein_coding	MGI:1913731
Ift88	chr14	ENSMUSG00000040040.16	943.05	0.993247	-0.00977556	0.994984	-0.00725516	0.83946	0.922222	57424062	57517936	protein_coding	MGI:98715
Mettl18	chr1	ENSMUSG00000041396.13	146.708	1.0131	0.0187699	1.00571	0.00822078	0.839876	0.922222	163994889	163997243	protein_coding	MGI:1917212
Utp4	chr8	ENSMUSG00000041438.8	1138.91	0.993877	-0.00886034	0.995223	-0.00690794	0.839779	0.922222	106893636	106923088	protein_coding	MGI:1096573
Piezo2	chr18	ENSMUSG00000041482.17	4676.5	1.01015	0.0145699	1.00575	0.00826532	0.839668	0.922222	63010213	63387183	protein_coding	MGI:1918781
Gpr153	chr4	ENSMUSG00000042804.13	2760.41	1.00677	0.00973874	1.00505	0.00727177	0.839781	0.922222	152274232	152285337	protein_coding	MGI:1916157
Cox17	chr16	ENSMUSG00000046516.10	480.61	1.00953	0.0136786	1.00605	0.0087041	0.839766	0.922222	38346991	38352763	protein_coding	MGI:1333806
Uty	chrY	ENSMUSG00000068457.14	458.496	0.933721	-0.0989371	0.997775	-0.00321414	0.840062	0.922222	1096861	1245759	protein_coding	MGI:894810
Itga10	chr3	ENSMUSG00000090210.7	148.634	0.98073	-0.028072	0.995047	-0.00716325	0.839992	0.922222	96645584	96664519	protein_coding	MGI:2153482
A230087F16Rik	chr12	ENSMUSG00000097381.2	29.8533	1.027	0.0384374	1.0043	0.00619102	0.840098	0.922222	111284762	111293988	lncRNA	MGI:2444635
Gm47798	chr14	ENSMUSG00000114253.1	39.303	1.0258	0.0367518	1.00434	0.00624616	0.839801	0.922222	16304511	16308325	lncRNA	MGI:6096974
Virma	chr4	ENSMUSG00000040720.15	3696.3	0.995407	-0.0066418	0.996548	-0.00498895	0.84016	0.922227	11485958	11550684	protein_coding	MGI:1913435
Fcrls	chr3	ENSMUSG00000015852.13	469.368	1.01143	0.0164015	1.00558	0.00803102	0.840794	0.922682	87250758	87263738	protein_coding	MGI:1933397
Nrbp1	chr5	ENSMUSG00000029148.15	4443.31	0.996115	-0.00561637	0.996465	-0.00510833	0.84066	0.922682	31240864	31251566	protein_coding	MGI:2183436
Tmem268	chr4	ENSMUSG00000045917.17	986.419	1.00787	0.0113085	1.00526	0.00756427	0.840858	0.922682	63558781	63586357	protein_coding	MGI:1913920
Pgam1-ps2	chr7	ENSMUSG00000082016.3	48.4843	0.982249	-0.0258394	0.994656	-0.00773049	0.840841	0.922682	27469771	27470535	processed_pseudogene	MGI:3645709
2010001A14Rik	chr11	ENSMUSG00000087165.7	77.8064	0.98194	-0.0262926	0.994848	-0.00745202	0.840701	0.922682	57795499	57801417	lncRNA	MGI:1923766
Npc1	chr18	ENSMUSG00000024413.14	6082.17	1.00763	0.0109689	1.00513	0.00738219	0.840957	0.922729	12189692	12236400	protein_coding	MGI:1097712
Tfb1m	chr17	ENSMUSG00000036983.7	266.936	1.00773	0.0111096	1.00553	0.00795569	0.841043	0.92276	3519256	3557781	protein_coding	MGI:2146851
Ap3m1	chr14	ENSMUSG00000021824.13	2519.5	1.00578	0.00831445	1.00379	0.00545615	0.841143	0.922807	21031442	21052508	protein_coding	MGI:1929212
Slc26a6	chr9	ENSMUSG00000023259.16	206.02	1.0118	0.0169288	1.00585	0.00841897	0.84135	0.922973	108853283	108913049	protein_coding	MGI:2159728
Zdbf2	chr1	ENSMUSG00000027520.15	447.664	0.989134	-0.0157622	0.994322	-0.00821568	0.841581	0.92316	63273265	63314576	protein_coding	MGI:1921134
Mex3c	chr18	ENSMUSG00000037253.8	2719.84	1.00504	0.00725126	1.00435	0.00626619	0.841635	0.92316	73573044	73592575	protein_coding	MGI:2652843
Gtf2e1	chr16	ENSMUSG00000022828.10	743.763	1.00811	0.0116576	1.00583	0.00838446	0.841761	0.923236	37509790	37539789	protein_coding	MGI:1921447
Gm15427	chr1	ENSMUSG00000081051.4	945.152	1.00919	0.0131994	1.00551	0.00792881	0.842179	0.923633	95498621	95499151	processed_pseudogene	MGI:3642341
Iba57	chr11	ENSMUSG00000049287.5	433.066	0.989752	-0.0148612	0.988225	-0.0170882	0.842451	0.923868	59155369	59163739	protein_coding	MGI:3041174
Ubr2	chr17	ENSMUSG00000023977.15	4736.65	1.00699	0.0100559	1.00509	0.00733012	0.842561	0.923926	46928295	47010556	protein_coding	MGI:1861099
Nckap5	chr1	ENSMUSG00000049690.15	4468.66	1.00661	0.00950958	1.00543	0.00781578	0.842621	0.92393	125913620	126830799	protein_coding	MGI:2686394
Kctd3	chr1	ENSMUSG00000026608.13	2965.54	0.996169	-0.00553686	0.996694	-0.00477704	0.842755	0.923952	188971095	189007841	protein_coding	MGI:2444629
Gm27011	chr8	ENSMUSG00000098184.1	23.2226	0.964964	-0.0514534	0.996605	-0.00490682	0.842713	0.923952	121949674	121950645	lncRNA	MGI:5504126
Gm5045	chr15	ENSMUSG00000025922.9	69.9014	0.982995	-0.0247447	0.994818	-0.00749582	0.843306	0.924484	59210908	59211717	processed_pseudogene	MGI:3647181
Wwp2	chr8	ENSMUSG00000031930.11	3600.77	1.00393	0.00565642	1.00362	0.00520678	0.843354	0.924484	107436365	107558595	protein_coding	MGI:1914144
Fhod3	chr18	ENSMUSG00000034295.10	448.449	1.01522	0.0217953	1.00548	0.00788998	0.843472	0.924551	24708623	25133501	protein_coding	MGI:1925847
Trim33	chr3	ENSMUSG00000033014.12	2801.58	0.993794	-0.00898103	0.996773	-0.00466357	0.843874	0.924742	103279293	103358775	protein_coding	MGI:2137357
Tgfbrap1	chr1	ENSMUSG00000070939.9	2721.33	1.00602	0.00865523	1.00425	0.00612552	0.84381	0.924742	43047200	43098637	protein_coding	MGI:2447427
A930033H14Rik	chr10	ENSMUSG00000090622.1	102.693	1.01884	0.026931	1.00493	0.00709179	0.843849	0.924742	69209762	69213098	protein_coding	MGI:2444562
1500015A07Rik	chr18	ENSMUSG00000098702.1	104.028	1.01315	0.0188465	1.00561	0.0080677	0.843813	0.924742	61726390	61735917	lncRNA	MGI:1916232
Rps6kb1	chr11	ENSMUSG00000020516.15	1950.97	0.993285	-0.00972032	0.991774	-0.011917	0.844341	0.924896	86498871	86544805	protein_coding	MGI:1270849
Cops2	chr2	ENSMUSG00000027206.13	3720.08	1.00507	0.00729892	1.00254	0.00366656	0.844351	0.924896	125830304	125859139	protein_coding	MGI:1330276
Cog5	chr12	ENSMUSG00000035933.5	837.95	0.991527	-0.0122768	0.994422	-0.00806924	0.844157	0.924896	31654869	31937630	protein_coding	MGI:2145130
Prdm1	chr10	ENSMUSG00000038151.13	976.405	1.00947	0.0135923	1.00638	0.00917971	0.844377	0.924896	44437177	44528501	protein_coding	MGI:99655
Cltc	chr11	ENSMUSG00000047126.17	14580.1	0.994834	-0.00747263	0.992009	-0.0115756	0.844304	0.924896	86694351	86757565	protein_coding	MGI:2388633
Urgcp	chr11	ENSMUSG00000049680.17	2072.08	0.995356	-0.0067154	0.996084	-0.00566033	0.844413	0.924896	5713417	5762376	protein_coding	MGI:1919296
Syt10	chr15	ENSMUSG00000063260.2	95.6405	1.01727	0.0246996	1.00412	0.00592467	0.844139	0.924896	89782393	89841860	protein_coding	MGI:1859546
Ddx50	chr10	ENSMUSG00000020076.7	3105.49	0.996111	-0.00562151	0.99638	-0.00523235	0.844726	0.925121	62615895	62651218	protein_coding	MGI:2182303
Fam83e	chr7	ENSMUSG00000054161.12	179.225	0.986936	-0.0189715	0.994365	-0.0081528	0.844733	0.925121	45721212	45729492	protein_coding	MGI:1921063
Sh3bp1	chr15	ENSMUSG00000022436.16	910.312	0.992038	-0.0115329	0.994471	-0.00799919	0.844794	0.925126	78899768	78912051	protein_coding	MGI:104603
Erp29	chr5	ENSMUSG00000029616.9	3589.47	0.995402	-0.0066486	0.994184	-0.00841457	0.845018	0.925228	121428590	121452506	protein_coding	MGI:1914647
Nubpl	chr12	ENSMUSG00000035142.18	262.558	0.99219	-0.0113113	0.994788	-0.0075388	0.845033	0.925228	52097737	52312744	protein_coding	MGI:1924076
Gm14443	chr2	ENSMUSG00000078902.3	23.0036	0.96928	-0.045015	0.996363	-0.00525626	0.845058	0.925228	175166255	175175871	protein_coding	MGI:3652324
Serhl	chr15	ENSMUSG00000058586.12	931.617	0.993877	-0.00886123	0.994899	-0.00737846	0.845165	0.925283	83089506	83116674	protein_coding	MGI:1890404
Mapk4	chr18	ENSMUSG00000024558.12	39.4179	0.9761	-0.0348985	0.996002	-0.00577879	0.84547	0.925551	73928486	74065359	protein_coding	MGI:2444559
Lst1	chr17	ENSMUSG00000073412.6	124.732	1.01164	0.016696	1.0056	0.00805259	0.845525	0.925551	35185095	35188439	protein_coding	MGI:1096324
Vps4b	chr1	ENSMUSG00000009907.17	3830.65	1.004	0.00575345	1.00355	0.00511798	0.845808	0.925617	106764071	106796728	protein_coding	MGI:1100499
Ccdc91	chr6	ENSMUSG00000030301.17	1369.46	0.994574	-0.00784932	0.995559	-0.00642065	0.845782	0.925617	147475828	147632612	protein_coding	MGI:1914265
Lin54	chr5	ENSMUSG00000035310.15	794.624	0.99214	-0.011385	0.994676	-0.00770083	0.845812	0.925617	100441918	100500639	protein_coding	MGI:2140902
Zbtb25	chr12	ENSMUSG00000056459.14	345.218	0.991909	-0.0117208	0.994721	-0.00763609	0.845738	0.925617	76347782	76369602	protein_coding	MGI:99197
2300009A05Rik	chr9	ENSMUSG00000032403.8	168.089	1.01395	0.019984	1.00558	0.00802517	0.846036	0.92575	63394447	63399246	protein_coding	MGI:1916728
Sostdc1	chr12	ENSMUSG00000036169.6	32.466	0.953704	-0.0683869	0.997531	-0.00356679	0.846048	0.92575	36314139	36318452	protein_coding	MGI:1913292
Naa30	chr14	ENSMUSG00000036282.15	1272.44	1.0055	0.00791589	1.00448	0.00644208	0.846173	0.925824	49172226	49191031	protein_coding	MGI:1922259
Zc3h13	chr14	ENSMUSG00000022000.11	3081.97	1.00744	0.0106993	1.00466	0.00670584	0.846235	0.92583	75284373	75344426	protein_coding	MGI:1914552
Golt1b	chr6	ENSMUSG00000030245.10	1302.71	0.99459	-0.00782572	0.995669	-0.00626231	0.846296	0.925834	142387221	142403858	protein_coding	MGI:1914214
Klhl28	chr12	ENSMUSG00000020948.9	779.378	1.00858	0.0123274	1.00532	0.00765752	0.846635	0.925856	64938833	64965534	protein_coding	MGI:1913939
Cutc	chr19	ENSMUSG00000025193.14	290.474	0.989261	-0.0155772	0.994633	-0.00776433	0.846491	0.925856	43752996	43768638	protein_coding	MGI:1913638
Dcaf12	chr4	ENSMUSG00000028436.8	3678.79	0.995994	-0.00579076	0.996531	-0.00501375	0.846715	0.925856	41291300	41314889	protein_coding	MGI:1916220
Kcnc2	chr10	ENSMUSG00000035681.7	38.0455	0.977431	-0.0329328	0.995862	-0.00598158	0.84665	0.925856	112271121	112467024	protein_coding	MGI:96668
Pphln1	chr15	ENSMUSG00000036167.16	1638.41	1.00709	0.0101939	1.00592	0.00851362	0.846653	0.925856	93398350	93491510	protein_coding	MGI:1917029
Ccdc149	chr5	ENSMUSG00000045790.10	318.706	1.00914	0.0131327	1.00608	0.00874369	0.846456	0.925856	52374651	52471521	protein_coding	MGI:2685293
Phf2os1	chr13	ENSMUSG00000086889.1	40.0547	1.02462	0.0350829	1.00415	0.00597487	0.846674	0.925856	48871112	48875460	lncRNA	MGI:3645592
Fbxo44	chr4	ENSMUSG00000029001.15	231.403	0.989426	-0.015336	0.994629	-0.00776937	0.847181	0.926179	148152800	148160482	protein_coding	MGI:1354744
Spryd4	chr10	ENSMUSG00000051346.9	458.429	1.0105	0.0150683	1.00556	0.00800122	0.847101	0.926179	128209908	128211807	protein_coding	MGI:1913951
Gm50107	chr17	ENSMUSG00000118239.1	151.565	1.01195	0.0171399	1.00554	0.00797115	0.847131	0.926179	31567163	31568854	lncRNA	MGI:6302841
Scp2-ps2	chr9	ENSMUSG00000058492.5	114.03	1.01352	0.019379	1.00551	0.00793154	0.847458	0.926294	123306600	123317998	transcribed_unprocessed_pseudogene	MGI:107679
Cys1	chr12	ENSMUSG00000062563.15	108.082	0.988431	-0.0167878	0.99451	-0.00794203	0.847385	0.926294	24665833	24681813	protein_coding	MGI:2177632
3110001I22Rik	chr16	ENSMUSG00000079737.4	73.7159	0.98508	-0.0216871	0.994765	-0.00757281	0.847452	0.926294	13671929	13678388	protein_coding	MGI:1913848
Rasa3	chr8	ENSMUSG00000031453.16	5118.66	1.00348	0.00500991	1.00311	0.00448303	0.847591	0.926377	13566948	13677603	protein_coding	MGI:1197013
Ddx21	chr10	ENSMUSG00000020075.8	2787.8	0.990634	-0.0135754	0.995505	-0.00649943	0.847758	0.926463	62580251	62602281	protein_coding	MGI:1860494
Rpl38	chr11	ENSMUSG00000057322.12	6704.88	1.00575	0.00827082	1.00657	0.00944278	0.847783	0.926463	114668524	114672331	protein_coding	MGI:1914921
Pde3b	chr7	ENSMUSG00000030671.9	1095.34	0.99194	-0.0116752	0.99498	-0.00726123	0.847987	0.926623	114415281	114539251	protein_coding	MGI:1333863
Preb	chr5	ENSMUSG00000045302.13	2862.14	1.00461	0.00663595	1.00384	0.00553484	0.848368	0.926977	30950853	30960361	protein_coding	MGI:1355326
Gm13648	chr4	ENSMUSG00000086549.1	101.226	0.986133	-0.0201459	0.994924	-0.00734118	0.848773	0.927356	156052715	156059802	lncRNA	MGI:3652033
Rpl18-ps2	chr6	ENSMUSG00000053173.12	22.9946	1.02397	0.034176	1.00414	0.00595351	0.848896	0.927429	128313357	128313923	processed_pseudogene	MGI:3646997
Ada	chr2	ENSMUSG00000017697.3	168.815	0.984122	-0.0230914	0.997633	-0.00341898	0.84907	0.927476	163726584	163750239	protein_coding	MGI:87916
Cthrc1	chr15	ENSMUSG00000054196.7	440.868	1.01092	0.0156757	1.00543	0.00781213	0.849198	0.927476	39076932	39087121	protein_coding	MGI:1915838
Gm9946	chr6	ENSMUSG00000054488.14	45.9953	1.02702	0.038458	1.00394	0.00566969	0.849138	0.927476	117559697	117572329	lncRNA	MGI:3643134
Gm43951	chr11	ENSMUSG00000107877.2	27.9261	0.970883	-0.04263	0.996476	-0.00509297	0.849125	0.927476	72154097	72207026	protein_coding	MGI:5690343
Gm44168	chr6	ENSMUSG00000108049.1	25.8339	0.967421	-0.0477849	0.996713	-0.00475045	0.849225	0.927476	87986191	87989729	TEC	MGI:5690560
Ndst2	chr14	ENSMUSG00000039308.6	1863.59	1.00487	0.00700513	1.004	0.0057538	0.849335	0.927487	20723730	20734562	protein_coding	MGI:97040
A930035D04Rik	chr6	ENSMUSG00000052241.3	57.4654	1.01716	0.024541	1.00489	0.00704451	0.849349	0.927487	47453776	47454320	pseudogene	MGI:2445106
Ube2o	chr11	ENSMUSG00000020802.8	3516.72	1.00797	0.0114536	1.00586	0.00842837	0.849519	0.927564	116537740	116581447	protein_coding	MGI:2444266
Gem	chr4	ENSMUSG00000028214.13	870.267	1.00908	0.0130337	1.0052	0.00747782	0.849591	0.927564	11704457	11714752	protein_coding	MGI:99844
Mustn1	chr14	ENSMUSG00000042485.7	339.037	0.991148	-0.0128273	0.994716	-0.00764304	0.849583	0.927564	30879200	30881610	protein_coding	MGI:1913425
Gm3531	chr1	ENSMUSG00000089782.1	31.7267	1.02168	0.0309433	1.00427	0.00614352	0.849668	0.927586	97948901	97949389	processed_pseudogene	MGI:3781708
Cnot6	chr11	ENSMUSG00000020362.13	5317.35	0.993282	-0.00972517	0.995156	-0.0070061	0.849793	0.927597	49671503	49712723	protein_coding	MGI:2144529
Orc4	chr2	ENSMUSG00000026761.12	897.355	0.993887	-0.0088456	0.995063	-0.00714044	0.849779	0.927597	48902824	48950277	protein_coding	MGI:1347043
Fgfrl1	chr5	ENSMUSG00000008090.14	1358.09	1.00458	0.00659142	1.00352	0.00506713	0.849895	0.927601	108692382	108706924	protein_coding	MGI:2150920
Fbxl3	chr14	ENSMUSG00000022124.15	2772.88	1.00482	0.00693765	1.00403	0.00579656	0.84991	0.927601	103080239	103099566	protein_coding	MGI:1354702
B230217C12Rik	chr11	ENSMUSG00000050538.8	43.5768	1.02448	0.0348933	1.00343	0.00494128	0.85	0.927636	97840780	97844099	protein_coding	MGI:1915377
6430571L13Rik	chr9	ENSMUSG00000037977.6	32.5236	0.976825	-0.0338287	0.996008	-0.00577091	0.850109	0.927655	107340602	107352422	protein_coding	MGI:2445137
Gapdh	chr6	ENSMUSG00000057666.18	38647.1	1.00775	0.0111398	1.00477	0.00685925	0.850132	0.927655	125161715	125166467	protein_coding	MGI:95640
Endog	chr2	ENSMUSG00000015337.5	313.543	1.00962	0.0138131	1.00547	0.00786376	0.850262	0.927684	30171493	30174069	protein_coding	MGI:1261433
Zdhhc21	chr4	ENSMUSG00000028403.15	1487.42	1.007	0.0100565	1.00469	0.00675123	0.850326	0.927684	82798738	82859958	protein_coding	MGI:1915518
Ppp1r11	chr17	ENSMUSG00000036398.13	1265.91	0.994278	-0.00827815	0.993815	-0.00895073	0.850329	0.927684	36948356	36951741	protein_coding	MGI:1923747
Tor1aip2	chr1	ENSMUSG00000050565.16	5451.88	1.00372	0.00535201	1.00219	0.00316098	0.850445	0.927748	156035403	156068861	protein_coding	MGI:3582695
Zbtb7c	chr18	ENSMUSG00000044646.15	242.324	0.985389	-0.0212346	0.994929	-0.00733522	0.850544	0.927794	75820178	76148564	protein_coding	MGI:2443302
Mllt6	chr11	ENSMUSG00000038437.11	7419.91	0.995026	-0.00719369	0.995994	-0.00579087	0.850645	0.927842	97663414	97685463	protein_coding	MGI:1935145
Btbd2	chr10	ENSMUSG00000003344.14	3541.08	0.994697	-0.00767041	0.995291	-0.00681032	0.850973	0.927904	80642617	80657071	protein_coding	MGI:1933831
Ccdc130	chr8	ENSMUSG00000004994.12	498.485	0.991381	-0.0124886	0.995464	-0.0065586	0.851979	0.927904	84257795	84270380	protein_coding	MGI:1914986
Naf1	chr8	ENSMUSG00000014907.10	732.343	0.994732	-0.00762058	0.995602	-0.00635956	0.851123	0.927904	66860217	66890564	protein_coding	MGI:2682306
Akap1	chr11	ENSMUSG00000018428.15	2029.11	1.00508	0.00731737	1.00416	0.00599277	0.851539	0.927904	88830792	88864586	protein_coding	MGI:104729
Zscan26	chr13	ENSMUSG00000022228.14	3089.14	0.991515	-0.0122937	0.994277	-0.00828068	0.851563	0.927904	21442180	21453730	protein_coding	MGI:3531417
Tmem176a	chr6	ENSMUSG00000023367.14	7874.48	0.994273	-0.00828565	0.99713	-0.00414625	0.851648	0.927904	48840919	48847071	protein_coding	MGI:1913308
Idh1	chr1	ENSMUSG00000025950.16	4548.19	0.994307	-0.00823619	0.996271	-0.00538988	0.851096	0.927904	65158616	65186500	protein_coding	MGI:96413
Sdhaf4	chr1	ENSMUSG00000026154.4	235.85	1.01043	0.0149692	1.00555	0.00799037	0.851167	0.927904	23995939	24005656	protein_coding	MGI:1915252
Mindy3	chr2	ENSMUSG00000026767.12	891.893	1.00746	0.0107234	1.00377	0.00543177	0.851085	0.927904	12347263	12419470	protein_coding	MGI:1914210
Mob3c	chr4	ENSMUSG00000028709.3	746.404	0.993678	-0.00914928	0.996978	-0.00436696	0.851744	0.927904	115828092	115836185	protein_coding	MGI:2140623
Glcci1	chr6	ENSMUSG00000029638.17	152.268	1.01389	0.0199042	1.00522	0.00751185	0.851964	0.927904	8509600	8597548	protein_coding	MGI:2179717
Dnaja4	chr9	ENSMUSG00000032285.15	1082.55	0.990615	-0.013603	0.994702	-0.00766366	0.851602	0.927904	54698873	54716315	protein_coding	MGI:1927638
Cdhr3	chr12	ENSMUSG00000035860.9	731.061	0.989385	-0.0153959	0.994678	-0.0076979	0.851325	0.927904	33033796	33092875	protein_coding	MGI:1916014
Fgf1	chr18	ENSMUSG00000036585.16	5347.26	0.994212	-0.00837509	0.994439	-0.00804475	0.851858	0.927904	38838673	38929472	protein_coding	MGI:95515
Tmem135	chr7	ENSMUSG00000039428.11	2021.37	1.00491	0.00706547	1.00394	0.00566605	0.851926	0.927904	89139714	89404222	protein_coding	MGI:1920009
D930007J09Rik	chr13	ENSMUSG00000042874.2	21.9749	0.971371	-0.041906	0.996647	-0.00484506	0.851067	0.927904	32800633	32803091	lncRNA	MGI:3686989
Hexim1	chr11	ENSMUSG00000048878.6	3376.81	0.991813	-0.0118597	0.994269	-0.00829211	0.851541	0.927904	103116231	103119725	protein_coding	MGI:2385923
Fam57b	chr7	ENSMUSG00000058966.13	148.627	0.987167	-0.0186336	0.99471	-0.00765165	0.852016	0.927904	126797668	126830219	protein_coding	MGI:1916202
Gm15832	chr1	ENSMUSG00000085894.1	27.6822	1.02479	0.0353227	1.00386	0.00555649	0.851333	0.927904	39547570	39552002	lncRNA	MGI:3834078
Nupr1l	chr5	ENSMUSG00000095789.6	32.0496	1.02233	0.0318652	1.00414	0.00596394	0.851186	0.927904	129908540	129913789	protein_coding	MGI:1923099
Vkorc1	chr7	ENSMUSG00000096145.2	1075.19	0.9897	-0.0149375	0.994726	-0.00762957	0.851759	0.927904	127893063	127895617	protein_coding	MGI:106442
Gm15459	chr5	ENSMUSG00000100801.1	662.209	0.991973	-0.0116279	0.994995	-0.00723951	0.851568	0.927904	5781615	5783555	processed_pseudogene	MGI:3705702
Gm47155	chr13	ENSMUSG00000114019.1	38.6166	0.979369	-0.0300756	0.995671	-0.00625899	0.851045	0.927904	93410783	93412957	TEC	MGI:6095924
Ddx19a	chr8	ENSMUSG00000015023.7	2391.26	0.995873	-0.00596639	0.993342	-0.00963822	0.852193	0.92799	110974996	110997800	protein_coding	MGI:99526
Adrm1	chr2	ENSMUSG00000039041.15	2652.49	0.995785	-0.00609309	0.99636	-0.0052616	0.85221	0.92799	180171485	180176286	protein_coding	MGI:1929289
Ppm1j	chr3	ENSMUSG00000002228.7	99.6655	0.98299	-0.0247509	0.995284	-0.00682046	0.852296	0.928021	104781056	104786018	protein_coding	MGI:1919137
Myl6b	chr10	ENSMUSG00000039824.4	172.295	0.989319	-0.0154921	0.994747	-0.00759866	0.852462	0.928102	128494157	128498685	protein_coding	MGI:1917789
Fam167b	chr4	ENSMUSG00000050493.8	264.577	0.990504	-0.013765	0.994876	-0.00741101	0.852484	0.928102	129576815	129578549	protein_coding	MGI:2668032
Tmem246	chr4	ENSMUSG00000039611.2	1120.49	1.00666	0.00957809	1.00512	0.00736312	0.852891	0.928482	49584506	49597876	protein_coding	MGI:1914313
Bcl9	chr3	ENSMUSG00000038256.15	3667.21	0.995244	-0.0068784	0.996963	-0.0043884	0.853297	0.928862	97203662	97297917	protein_coding	MGI:1924828
Dnah12	chr14	ENSMUSG00000021879.13	784.958	1.01375	0.0197081	1.00514	0.00739816	0.853499	0.928895	26693274	26891703	protein_coding	MGI:107720
Zfp267	chr3	ENSMUSG00000033883.11	866.466	0.993146	-0.00992246	0.994535	-0.00790554	0.853436	0.928895	36151017	36170342	protein_coding	MGI:1098769
Numbl	chr7	ENSMUSG00000063160.12	1681.54	1.00706	0.0101538	1.00521	0.00749416	0.853499	0.928895	27258433	27282144	protein_coding	MGI:894702
Setbp1	chr18	ENSMUSG00000024548.11	2402.32	1.00861	0.0123713	1.00556	0.00799231	0.853852	0.929038	78750380	79109391	protein_coding	MGI:1933199
Gnl3l	chrX	ENSMUSG00000025266.11	2046.05	0.994613	-0.00779303	0.993959	-0.0087422	0.85391	0.929038	150983141	151017322	protein_coding	MGI:2448557
Gp9	chr6	ENSMUSG00000030054.4	86.7486	0.977448	-0.0329076	0.99593	-0.00588325	0.853961	0.929038	87778072	87779768	protein_coding	MGI:1860137
Dctn6	chr8	ENSMUSG00000031516.11	1746.67	1.00534	0.0076822	1.00427	0.00614263	0.853958	0.929038	34090420	34108796	protein_coding	MGI:1343154
Creb3l3	chr10	ENSMUSG00000035041.8	181.28	1.01999	0.0285509	1.00433	0.00622946	0.853973	0.929038	81084324	81098874	protein_coding	MGI:2384786
Gm20008	chr17	ENSMUSG00000117183.1	219.534	1.01018	0.0146098	1.00546	0.00785875	0.853789	0.929038	22713782	22716937	processed_pseudogene	MGI:5012193
Carhsp1	chr16	ENSMUSG00000008393.9	4671.04	1.00467	0.00671853	1.00309	0.00444926	0.854032	0.929039	8658580	8672155	protein_coding	MGI:1196368
Plod2	chr9	ENSMUSG00000032374.14	3106.53	1.00633	0.0091089	1.00476	0.0068442	0.854432	0.929118	92542223	92608428	protein_coding	MGI:1347007
Senp7	chr16	ENSMUSG00000052917.15	1379.56	0.995318	-0.00677048	0.996875	-0.00451574	0.854447	0.929118	56048338	56190012	protein_coding	MGI:1913565
Mdn1	chr4	ENSMUSG00000058006.12	1097.57	0.988835	-0.0161978	0.994825	-0.00748566	0.854184	0.929118	32657119	32775217	protein_coding	MGI:1926159
mt-Co1	chrM	ENSMUSG00000064351.1	190288	1.01444	0.0206877	1.00499	0.00717959	0.854314	0.929118	5328	6872	protein_coding	MGI:102504
Gm7666	chr15	ENSMUSG00000067547.6	34.9113	1.02216	0.0316154	1.00436	0.00627032	0.854366	0.929118	6653923	6654741	transcribed_processed_pseudogene	MGI:3648907
9330158H04Rik	chr6	ENSMUSG00000073154.10	32.9298	1.02731	0.0388651	1.00366	0.00526851	0.854447	0.929118	36209620	36390191	lncRNA	MGI:2442094
Slc25a20	chr9	ENSMUSG00000032602.6	1129.72	1.00629	0.00904031	1.00468	0.00673015	0.854627	0.929127	108662088	108684641	protein_coding	MGI:1928738
Zfp180	chr7	ENSMUSG00000057101.8	1187.08	0.995429	-0.00660952	0.996037	-0.00572855	0.854611	0.929127	24081924	24107713	protein_coding	MGI:1923701
Zfp950	chr19	ENSMUSG00000074733.14	412.916	1.01451	0.0207774	1.00476	0.0068498	0.854541	0.929127	61053840	61140840	protein_coding	MGI:2652824
Spsb3	chr17	ENSMUSG00000024160.16	1004.46	1.00606	0.00872102	1.00451	0.00648939	0.854754	0.929188	24886643	24892152	protein_coding	MGI:1891471
Tdrd5	chr1	ENSMUSG00000060985.15	146.628	1.01365	0.0195587	1.00515	0.00740828	0.854798	0.929188	156255296	156303664	protein_coding	MGI:2684949
Akr1b3	chr6	ENSMUSG00000001642.18	1448.28	1.00584	0.00840537	1.00445	0.00639923	0.855103	0.929457	34302434	34317478	protein_coding	MGI:1353494
Airn	chr17	ENSMUSG00000078247.5	836.891	1.01042	0.0149539	1.00515	0.00740518	0.855182	0.929481	12741311	12860136	lncRNA	MGI:1353471
Irak1	chrX	ENSMUSG00000031392.18	3059.61	0.995619	-0.00633417	0.995111	-0.00707115	0.855254	0.929497	74013914	74023918	protein_coding	MGI:107420
Ccdc25	chr14	ENSMUSG00000022035.6	1121.5	0.994104	-0.00853112	0.995368	-0.00669796	0.855608	0.929819	65837302	65866607	protein_coding	MGI:1914429
Fbxw17	chr13	ENSMUSG00000037816.10	439.078	1.00776	0.0111555	1.00358	0.0051615	0.855785	0.9299	50417864	50433780	protein_coding	MGI:1923584
Gm26602	chr10	ENSMUSG00000097854.1	27.9721	1.02105	0.0300478	1.0037	0.00532496	0.855797	0.9299	79910856	79911140	protein_coding	MGI:5477096
Cog4	chr8	ENSMUSG00000031753.16	2436.45	0.995524	-0.00647221	0.996936	-0.00442762	0.855927	0.929917	110846600	110882227	protein_coding	MGI:2142808
Map1b	chr13	ENSMUSG00000052727.6	2465.11	0.988833	-0.0162017	0.994754	-0.00758822	0.855923	0.929917	99421446	99516540	protein_coding	MGI:1306778
Gm16861	chr16	ENSMUSG00000097397.2	37.8866	0.980666	-0.0281667	0.995643	-0.00629964	0.855986	0.929919	4935049	4939633	lncRNA	MGI:4439785
Bcar1	chr8	ENSMUSG00000031955.10	6448.76	0.99426	-0.00830493	0.995495	-0.006514	0.856187	0.930075	111710474	111743809	protein_coding	MGI:108091
Notch2	chr3	ENSMUSG00000027878.11	7761.24	0.991769	-0.0119237	0.994995	-0.00723843	0.856347	0.930187	98013527	98150361	protein_coding	MGI:97364
Rabl3	chr16	ENSMUSG00000022827.14	443.314	1.00968	0.0138948	1.00509	0.00732696	0.856643	0.930333	37539885	37572385	protein_coding	MGI:1914907
Khk	chr5	ENSMUSG00000029162.15	368.091	0.988941	-0.0160443	0.995013	-0.00721246	0.856711	0.930333	30921431	30931248	protein_coding	MGI:1096353
Tmem69	chr4	ENSMUSG00000055900.14	368.19	0.992498	-0.0108639	0.995099	-0.00708772	0.856703	0.930333	116551633	116555936	protein_coding	MGI:3045357
C230096K16Rik	chr5	ENSMUSG00000106205.1	31.4414	0.974205	-0.0377027	0.996459	-0.00511706	0.85664	0.930333	64804014	64805735	TEC	MGI:3041194
Ier3ip1	chr18	ENSMUSG00000090000.2	1156.04	1.00535	0.00769971	1.00423	0.00609325	0.856775	0.93034	76930017	76941612	protein_coding	MGI:1913441
Cpt1c	chr7	ENSMUSG00000007783.10	659.394	1.00791	0.0113603	1.00511	0.00735601	0.856901	0.930415	44959372	44974851	protein_coding	MGI:2446526
Dusp27	chr1	ENSMUSG00000026564.9	292.555	0.988011	-0.0174015	0.994993	-0.0072419	0.857111	0.930581	166098148	166127922	protein_coding	MGI:2685055
B3galt4	chr17	ENSMUSG00000067370.4	261.071	0.989763	-0.0148444	0.994735	-0.007616	0.857418	0.930852	33949909	33951488	protein_coding	MGI:1859517
Slc30a2	chr4	ENSMUSG00000028836.14	40.3589	0.975946	-0.0351273	0.99642	-0.00517473	0.857507	0.930886	134343181	134354484	protein_coding	MGI:106637
Shox2	chr3	ENSMUSG00000027833.16	75.5106	1.02567	0.03656	1.00342	0.00493124	0.857737	0.931074	66971727	66981771	protein_coding	MGI:1201673
Nudt19	chr7	ENSMUSG00000034875.5	592.38	0.99211	-0.0114281	0.994739	-0.00760942	0.857823	0.931105	35547185	35556304	protein_coding	MGI:94203
Zfp369	chr13	ENSMUSG00000021514.18	454.69	1.00972	0.0139523	1.00513	0.00737562	0.857915	0.931143	65278814	65304221	protein_coding	MGI:2176229
Golga5	chr12	ENSMUSG00000021192.16	1726.06	0.996312	-0.00533041	0.996726	-0.00473111	0.858006	0.931179	102469135	102497907	protein_coding	MGI:1351475
Gdf11	chr10	ENSMUSG00000025352.6	447.071	0.991793	-0.0118897	0.994642	-0.00775037	0.858103	0.931223	128882295	128891718	protein_coding	MGI:1338027
9130017K11Rik	chr11	ENSMUSG00000055134.5	65.4023	0.981254	-0.0273008	0.995976	-0.00581698	0.858193	0.931257	67921504	67947659	lncRNA	MGI:1926030
Gm36936	chr9	ENSMUSG00000102411.1	161.036	0.974605	-0.0371098	0.995106	-0.0070784	0.858292	0.931303	72728140	72730888	TEC	MGI:5610164
Ireb2	chr9	ENSMUSG00000032293.8	4166.49	1.00622	0.00894175	1.01172	0.0168104	0.858383	0.931339	54863789	54912530	protein_coding	MGI:1928268
0610009B22Rik	chr11	ENSMUSG00000007777.9	490.059	1.00595	0.0085569	1.00446	0.00641631	0.858519	0.931424	51685386	51688874	protein_coding	MGI:1913300
Pdlim4	chr11	ENSMUSG00000020388.12	151.766	1.01472	0.0210798	1.0048	0.00690673	0.858637	0.931429	54054928	54069014	protein_coding	MGI:1353470
Mpz	chr1	ENSMUSG00000056569.11	70.651	1.05614	0.0787951	1.00187	0.00268924	0.858623	0.931429	171150711	171161130	protein_coding	MGI:103177
Ciita	chr16	ENSMUSG00000022504.10	119.534	0.980387	-0.0285766	0.996403	-0.00519938	0.858792	0.931534	10480059	10528418	protein_coding	MGI:108445
Tmem42	chr9	ENSMUSG00000066233.6	475.956	1.00686	0.0098702	1.00473	0.00681326	0.858972	0.931556	123021326	123023705	protein_coding	MGI:1277176
Lgals1	chr15	ENSMUSG00000068220.6	6022.88	0.994374	-0.00813957	0.995799	-0.00607405	0.858882	0.931556	78926725	78930465	protein_coding	MGI:96777
Gm5844	chr3	ENSMUSG00000082896.1	25.2692	0.980852	-0.0278925	0.995786	-0.00609264	0.858984	0.931556	18008806	18010996	processed_pseudogene	MGI:3645252
Kcnh6	chr11	ENSMUSG00000001901.15	26.8216	1.02978	0.0423298	1.00307	0.00442383	0.859203	0.931683	106008124	106034549	protein_coding	MGI:2684139
Dhx57	chr17	ENSMUSG00000035051.15	1650.61	0.993472	-0.00944868	0.995665	-0.00626825	0.859274	0.931683	80238309	80290476	protein_coding	MGI:2147067
Arfip1	chr3	ENSMUSG00000074513.9	1022.19	0.993472	-0.0094485	0.995178	-0.00697406	0.859245	0.931683	84496093	84582625	protein_coding	MGI:1277120
Polr3a	chr14	ENSMUSG00000025280.8	1071.49	0.993622	-0.00923051	0.996191	-0.00550541	0.859378	0.931734	24448696	24487058	protein_coding	MGI:2681836
BC064078	chr6	ENSMUSG00000087150.7	162.791	1.01104	0.015843	1.00524	0.00753518	0.859466	0.931767	128992952	129008040	transcribed_unprocessed_pseudogene	MGI:3040692
Ubc	chr5	ENSMUSG00000008348.9	11043.4	0.995766	-0.00612079	0.996747	-0.00470104	0.859829	0.931974	125385965	125390202	protein_coding	MGI:98889
Dbi	chr1	ENSMUSG00000026385.16	3273.64	1.00817	0.0117407	1.00466	0.00671328	0.85977	0.931974	120113280	120121078	protein_coding	MGI:94865
Ube2d2a	chr18	ENSMUSG00000091896.8	3397.41	0.996011	-0.00576574	0.994922	-0.00734502	0.859805	0.931974	35771558	35809494	protein_coding	MGI:1930715
D730003I15Rik	chr1	ENSMUSG00000073478.6	48.5226	1.01711	0.0244722	1.00473	0.00680077	0.859932	0.932024	191224454	191226140	lncRNA	MGI:1925971
Ppp3cb	chr14	ENSMUSG00000021816.11	2554.78	0.99418	-0.00842067	0.994922	-0.0073443	0.860217	0.93227	20499364	20546573	protein_coding	MGI:107163
Zdhhc4	chr5	ENSMUSG00000001844.10	1181.05	0.994812	-0.00750469	0.995839	-0.00601579	0.860328	0.932328	143316489	143329256	protein_coding	MGI:1920131
Nuak1	chr10	ENSMUSG00000020032.14	3035.08	0.993772	-0.00901383	0.995618	-0.00633603	0.860595	0.932417	84370905	84440597	protein_coding	MGI:1925226
Gpalpp1	chr14	ENSMUSG00000022008.4	1960.54	0.995109	-0.00707318	0.996127	-0.00559877	0.860515	0.932417	76086236	76110760	protein_coding	MGI:1914717
Lat	chr7	ENSMUSG00000030742.7	267.394	0.972912	-0.0396187	0.996781	-0.00465212	0.86064	0.932417	126363824	126369570	protein_coding	MGI:1342293
Gm6170	chr1	ENSMUSG00000100078.1	113.266	0.989362	-0.0154292	0.99485	-0.00744843	0.860633	0.932417	128520073	128521460	processed_pseudogene	MGI:3643368
Wdr1	chr5	ENSMUSG00000005103.12	11142.2	1.00321	0.00462641	1.00284	0.00408502	0.86091	0.932647	38526813	38563221	protein_coding	MGI:1337100
Tmem121	chr12	ENSMUSG00000049036.7	35.2761	1.02544	0.036247	1.00355	0.00511931	0.86114	0.93271	113185930	113189523	protein_coding	MGI:1916445
Chd4	chr6	ENSMUSG00000063870.12	20025.9	1.005	0.00719985	1.00353	0.00508758	0.861059	0.93271	125095981	125130591	protein_coding	MGI:1344380
Gm12276	chr11	ENSMUSG00000081944.1	24.8356	1.02306	0.0328877	1.00355	0.00511087	0.861124	0.93271	62331421	62331721	processed_pseudogene	MGI:3649700
Ctps	chr4	ENSMUSG00000028633.7	1810.17	0.993001	-0.0101336	0.995282	-0.00682229	0.861512	0.933051	120539868	120570276	protein_coding	MGI:1858304
Wdr89	chr12	ENSMUSG00000045690.8	422.747	0.991479	-0.0123464	0.995074	-0.00712454	0.861707	0.933199	75630596	75669537	protein_coding	MGI:1919588
Ccdc181	chr1	ENSMUSG00000026578.6	1188.03	0.991521	-0.0122843	0.994995	-0.00723819	0.86212	0.933585	164275585	164287847	protein_coding	MGI:1922145
Tatdn1	chr15	ENSMUSG00000050891.10	243.039	1.00952	0.0136654	1.00495	0.00712361	0.862207	0.933617	58890155	58933738	protein_coding	MGI:1916944
Rpl7a	chr2	ENSMUSG00000062647.16	39137.8	0.99625	-0.00542077	0.998629	-0.00197952	0.862433	0.9338	26910764	26913318	protein_coding	MGI:1353472
Tspyl2	chrX	ENSMUSG00000041096.13	1202.09	1.00691	0.00992777	1.00452	0.00650326	0.862537	0.933805	152336852	152342425	protein_coding	MGI:106244
2810433D01Rik	chr11	ENSMUSG00000086283.7	138.195	0.987125	-0.0186946	0.995323	-0.00676297	0.862553	0.933805	102619796	102624416	lncRNA	MGI:1924382
Ms4a7	chr19	ENSMUSG00000024672.11	91.1128	1.01469	0.0210418	1.00464	0.00667706	0.86267	0.933807	11321039	11336146	protein_coding	MGI:1918846
Msl2	chr9	ENSMUSG00000066415.4	3377.2	1.00343	0.00494151	1.0031	0.00446322	0.862667	0.933807	101074101	101104800	protein_coding	MGI:1925103
Aass	chr6	ENSMUSG00000029695.13	289.244	1.015	0.0214795	1.00452	0.00650249	0.862742	0.933823	23072173	23132986	protein_coding	MGI:1353573
Coq9	chr8	ENSMUSG00000031782.15	1584.58	1.0065	0.00935248	1.00644	0.00925778	0.86297	0.934007	94838321	94854895	protein_coding	MGI:1915164
Dlg2	chr7	ENSMUSG00000052572.19	48.2911	1.02331	0.0332478	1.00346	0.00498712	0.863143	0.934132	90476672	92449247	protein_coding	MGI:1344351
Plcl2	chr17	ENSMUSG00000038910.7	525.493	0.992629	-0.0106734	0.995305	-0.00678954	0.863234	0.934168	50509403	50688484	protein_coding	MGI:1352756
Slc25a38	chr9	ENSMUSG00000032519.11	810.601	1.00695	0.00999296	1.0047	0.00676825	0.863491	0.934353	120110374	120124504	protein_coding	MGI:2384782
Sec23ip	chr7	ENSMUSG00000055319.8	3429.59	0.996753	-0.0046926	0.997092	-0.00420087	0.863536	0.934353	128744943	128784836	protein_coding	MGI:2450915
Zfp974	chr7	ENSMUSG00000070709.12	233.571	0.991469	-0.0123609	0.995182	-0.00696749	0.863577	0.934353	27907392	27929460	protein_coding	MGI:1920680
Rab11a	chr9	ENSMUSG00000004771.12	3847.96	0.996083	-0.00566235	0.997078	-0.0042211	0.86393	0.934633	64715299	64737758	protein_coding	MGI:1858202
Atp5g1	chr11	ENSMUSG00000006057.15	2462.45	0.990474	-0.013809	0.995655	-0.00628214	0.864354	0.934633	96068852	96075670	protein_coding	MGI:107653
Apc2	chr10	ENSMUSG00000020135.13	241.197	1.01215	0.0174289	1.00412	0.00593631	0.864206	0.934633	80295977	80318263	protein_coding	MGI:1346052
Hcn2	chr10	ENSMUSG00000020331.9	48.7847	1.02077	0.0296628	1.0039	0.00561922	0.864257	0.934633	79716634	79736108	protein_coding	MGI:1298210
Ccdc30	chr4	ENSMUSG00000028637.16	394.388	0.992206	-0.0112885	0.995201	-0.00694063	0.864096	0.934633	119322466	119415521	protein_coding	MGI:1920582
Trappc11	chr8	ENSMUSG00000038102.15	2382.43	0.996493	-0.00506894	0.99688	-0.00450831	0.864074	0.934633	47490115	47533470	protein_coding	MGI:2444585
Ccdc8	chr7	ENSMUSG00000041117.8	4233.76	0.993823	-0.00893938	0.995008	-0.0072195	0.86433	0.934633	16992708	16997516	protein_coding	MGI:3612184
Inhba	chr13	ENSMUSG00000041324.14	147.829	1.01736	0.0248236	1.00414	0.00595843	0.864215	0.934633	16011851	16031621	protein_coding	MGI:96570
Gm3362	chr15	ENSMUSG00000085442.1	54.9359	0.985449	-0.0211469	0.995548	-0.00643756	0.864253	0.934633	37943327	37943792	processed_pseudogene	MGI:3781540
Fmnl3	chr15	ENSMUSG00000023008.18	6028.76	1.0036	0.00518273	1.00312	0.00449881	0.864656	0.934876	99317225	99370482	protein_coding	MGI:109569
Zbtb33	chrX	ENSMUSG00000048047.3	1201.99	1.0054	0.00776556	1.00168	0.00242182	0.864823	0.934876	38189793	38197046	protein_coding	MGI:1927290
Gdf6	chr4	ENSMUSG00000051279.2	74.5657	0.984187	-0.0229951	0.995777	-0.00610507	0.864742	0.934876	9844372	9862345	protein_coding	MGI:95689
Mtcl1	chr17	ENSMUSG00000052105.17	3027.17	0.99387	-0.0088713	0.995625	-0.00632607	0.864924	0.934876	66336982	66449750	protein_coding	MGI:1915867
Ier5	chr1	ENSMUSG00000056708.5	2347.44	1.00483	0.00695314	1.00111	0.00159838	0.864904	0.934876	155096361	155099636	protein_coding	MGI:1337072
Gm15728	chr5	ENSMUSG00000086075.1	80.1981	1.01705	0.0243908	1.004	0.00576293	0.864756	0.934876	117389139	117393498	lncRNA	MGI:3783171
Ergic3	chr2	ENSMUSG00000005881.13	5719.89	0.995667	-0.00626545	0.996549	-0.00498795	0.865384	0.935186	156008045	156018279	protein_coding	MGI:1913616
Hspa8	chr9	ENSMUSG00000015656.17	49915	1.00729	0.0104828	1.00473	0.00680506	0.865304	0.935186	40800984	40810087	protein_coding	MGI:105384
Cdc42ep2	chr19	ENSMUSG00000045664.5	1484.27	1.00723	0.0103957	1.0044	0.00633558	0.865366	0.935186	5915636	5924816	protein_coding	MGI:1929744
Zfp758	chr17	ENSMUSG00000044501.17	309.046	1.00951	0.0136607	1.00489	0.00703582	0.865752	0.93548	22361453	22377281	protein_coding	MGI:2385044
Tmem102	chr11	ENSMUSG00000089876.3	334.148	1.00773	0.0111151	1.0056	0.00805004	0.865771	0.93548	69803603	69805624	protein_coding	MGI:1921591
Rps23-ps1	chr3	ENSMUSG00000100755.1	173.837	1.00872	0.0125277	1.00523	0.00752854	0.866032	0.935699	37714740	37715164	processed_pseudogene	MGI:3705429
Zfp37	chr4	ENSMUSG00000028389.12	472.3	0.993525	-0.00937121	0.995362	-0.00670608	0.866316	0.935882	62189540	62231047	protein_coding	MGI:99181
Sat2	chr11	ENSMUSG00000069835.10	171.957	1.0113	0.0162079	1.00468	0.00673921	0.866308	0.935882	69622024	69623870	protein_coding	MGI:1916465
Cyb5r4	chr9	ENSMUSG00000032872.16	1708.09	0.995846	-0.0060058	0.996525	-0.00502202	0.866553	0.935964	87022014	87077774	protein_coding	MGI:2386848
Pigs	chr11	ENSMUSG00000041958.10	3284.22	0.995848	-0.00600268	0.996803	-0.00461972	0.866496	0.935964	78328415	78342782	protein_coding	MGI:2687325
Tyw1	chr5	ENSMUSG00000056310.14	891.75	0.994173	-0.00843129	0.995703	-0.00621309	0.866618	0.935964	130255619	130341563	protein_coding	MGI:2141161
Pcdhga11	chr18	ENSMUSG00000102742.1	187.113	1.00965	0.0138485	1.00476	0.00684737	0.866623	0.935964	37755731	37841873	protein_coding	MGI:1935228
Slc25a34	chr4	ENSMUSG00000040740.7	36.297	1.0279	0.0397037	1.00308	0.00442951	0.866871	0.93617	141618824	141623821	protein_coding	MGI:2686215
St6galnac6	chr2	ENSMUSG00000026811.18	1223.25	0.995544	-0.00644372	0.996202	-0.00548967	0.866975	0.93622	32599709	32620806	protein_coding	MGI:1355316
Dnaaf1	chr8	ENSMUSG00000031831.6	337.103	0.989169	-0.0157115	0.995401	-0.00665015	0.867049	0.936237	119575235	119598454	protein_coding	MGI:1915520
Akt2	chr7	ENSMUSG00000004056.15	6806.3	1.00254	0.00366254	1.0024	0.00345186	0.867351	0.936274	27591552	27640826	protein_coding	MGI:104874
2210016F16Rik	chr13	ENSMUSG00000021550.6	1444.85	1.00415	0.00597185	1.00376	0.005408	0.867528	0.936274	58379817	58385225	protein_coding	MGI:1917403
Syt1	chr10	ENSMUSG00000035864.14	50.1815	1.01751	0.0250364	1.00415	0.00596865	0.867174	0.936274	108497650	109010982	protein_coding	MGI:99667
Fam210a	chr18	ENSMUSG00000038121.6	2013.33	0.99536	-0.00670937	0.995043	-0.00716966	0.867503	0.936274	68260187	68300333	protein_coding	MGI:1914000
Rcsd1	chr1	ENSMUSG00000040723.14	5279.92	0.995906	-0.00591846	0.996689	-0.00478478	0.867492	0.936274	165646516	165709757	protein_coding	MGI:2676394
Gpatch1	chr7	ENSMUSG00000063808.14	1041.99	1.00431	0.00621008	1.00329	0.00474295	0.867544	0.936274	35276536	35318440	protein_coding	MGI:1914721
Gm37305	chr3	ENSMUSG00000103041.1	275.503	1.00907	0.0130314	1.00491	0.00706749	0.867442	0.936274	65957758	65962036	lncRNA	MGI:5610533
Gm37090	chr4	ENSMUSG00000103183.1	153.549	0.988132	-0.0172247	0.995404	-0.00664627	0.867543	0.936274	156018556	156022660	TEC	MGI:5610318
Gm28512	chr1	ENSMUSG00000100183.1	52.2176	1.01965	0.02808	1.00384	0.00553459	0.867833	0.936462	153750682	153751547	lncRNA	MGI:5579218
Gm45871	chr18	ENSMUSG00000110277.2	144.296	0.991133	-0.0128488	0.995302	-0.00679391	0.867812	0.936462	90579777	90592528	protein_coding	MGI:5804986
Ilkap	chr1	ENSMUSG00000026309.14	2091.45	1.00416	0.00599052	1.00352	0.00507022	0.868055	0.936616	91373861	91398815	protein_coding	MGI:1914694
Gm10095	chr12	ENSMUSG00000113555.1	555.275	1.00627	0.00902009	1.00454	0.00653363	0.868092	0.936616	86845778	86846467	processed_pseudogene	MGI:3642130
Cd24a	chr10	ENSMUSG00000047139.9	10389.9	0.991727	-0.0119848	0.994508	-0.00794509	0.86831	0.936789	43578284	43584265	protein_coding	MGI:88323
Pcdhga9	chr18	ENSMUSG00000102440.1	106.946	1.0125	0.0179185	1.00467	0.00672821	0.868413	0.936839	37736936	37841870	protein_coding	MGI:1935226
Pnck	chrX	ENSMUSG00000002012.13	169.802	1.01287	0.0184525	1.00433	0.00623512	0.868501	0.936871	73655994	73660117	protein_coding	MGI:1347357
Mapre1	chr2	ENSMUSG00000027479.14	6523.62	0.996067	-0.00568574	0.996876	-0.00451475	0.869084	0.937295	153741274	153773310	protein_coding	MGI:891995
Edn3	chr2	ENSMUSG00000027524.9	3791.52	1.0055	0.00791662	1.00542	0.00779759	0.8692	0.937295	174760619	174784042	protein_coding	MGI:95285
1700017B05Rik	chr9	ENSMUSG00000032300.7	2204.74	0.994589	-0.00782785	0.995959	-0.0058422	0.869267	0.937295	57253117	57262612	protein_coding	MGI:1921461
Mterf2	chr10	ENSMUSG00000049038.3	171.5	1.01087	0.0156003	1.00456	0.00656217	0.86915	0.937295	85119433	85128027	protein_coding	MGI:1921488
Gstp1	chr19	ENSMUSG00000060803.6	1087.73	0.993036	-0.0100822	0.995428	-0.00661135	0.869298	0.937295	4035407	4037985	protein_coding	MGI:95865
Tmem35b	chr4	ENSMUSG00000070737.10	276.617	0.989382	-0.0154002	0.995468	-0.00655296	0.869181	0.937295	127123691	127129644	protein_coding	MGI:3758095
Rnls	chr19	ENSMUSG00000071573.14	81.8697	0.985939	-0.0204297	0.995747	-0.00614951	0.869006	0.937295	33137747	33392295	polymorphic_pseudogene	MGI:1915045
Tvp23b	chr11	ENSMUSG00000014177.10	1070.91	1.0042	0.00605378	1.00333	0.00479779	0.86961	0.937541	62879455	62916780	protein_coding	MGI:1914760
Gm42670	chr5	ENSMUSG00000107319.1	36.796	0.977553	-0.0327533	0.9968	-0.00462459	0.869642	0.937541	67259971	67261262	lncRNA	MGI:5662807
Dcaf10	chr4	ENSMUSG00000035572.16	2011.22	1.00462	0.00665501	1.00311	0.00447771	0.869747	0.937592	45342101	45379759	protein_coding	MGI:2140179
Nr2f2	chr7	ENSMUSG00000030551.14	9091.58	0.996787	-0.0046427	0.9972	-0.00404502	0.869861	0.937619	70351944	70366735	protein_coding	MGI:1352452
Satb2	chr1	ENSMUSG00000038331.15	106.034	1.01711	0.0244699	1.00426	0.00612798	0.869945	0.937619	56793981	56978650	protein_coding	MGI:2679336
Zfp954	chr7	ENSMUSG00000062116.10	383.779	1.00658	0.00946449	1.00455	0.00655331	0.869942	0.937619	7114690	7121488	protein_coding	MGI:1917764
Gm13375	chr2	ENSMUSG00000075514.4	194.261	0.990875	-0.0132251	0.995393	-0.00666199	0.87015	0.937778	20969054	20969997	lncRNA	MGI:3649913
Ergic1	chr17	ENSMUSG00000001576.15	4513.13	1.00397	0.00571695	1.00295	0.00424691	0.870882	0.937792	26561489	26656934	protein_coding	MGI:1914708
Pigh	chr12	ENSMUSG00000021120.11	521.292	0.995466	-0.00655549	0.996346	-0.00528141	0.87086	0.937792	79080664	79089651	protein_coding	MGI:99463
Sec23b	chr2	ENSMUSG00000027429.16	3346.26	0.996607	-0.00490301	0.997157	-0.00410782	0.870777	0.937792	144556229	144590749	protein_coding	MGI:1350925
Smim27	chr4	ENSMUSG00000028407.4	140.538	1.01017	0.0146004	1.00461	0.00663644	0.870537	0.937792	40269579	40270940	protein_coding	MGI:1913684
Efnb1	chrX	ENSMUSG00000031217.8	7205.95	1.00465	0.00669126	1.00389	0.0055983	0.870644	0.937792	99136130	99148991	protein_coding	MGI:102708
Foxj3	chr4	ENSMUSG00000032998.16	2345.2	1.00435	0.00626567	1.00352	0.00506252	0.870868	0.937792	119537004	119629119	protein_coding	MGI:2443432
Pkhd1l1	chr15	ENSMUSG00000038725.13	236.807	1.01926	0.027529	1.00276	0.00398018	0.870908	0.937792	44457494	44601369	protein_coding	MGI:2183153
Hspb8	chr5	ENSMUSG00000041548.4	2691.6	0.991451	-0.0123871	0.995185	-0.00696366	0.870818	0.937792	116408491	116422864	protein_coding	MGI:2135756
Sbsn	chr7	ENSMUSG00000046056.15	174.93	1.00951	0.0136502	1.00466	0.00671135	0.870286	0.937792	30751471	30756134	protein_coding	MGI:2446326
Ythdf3	chr3	ENSMUSG00000047213.14	3911.38	1.00537	0.0077245	1.00344	0.00495298	0.870558	0.937792	16183212	16217037	protein_coding	MGI:1918850
Utp18	chr11	ENSMUSG00000054079.12	817.09	0.99416	-0.0084496	0.996759	-0.00468404	0.870914	0.937792	93859243	93885766	protein_coding	MGI:1923402
R74862	chr7	ENSMUSG00000059277.12	294.068	1.00765	0.0109978	1.00478	0.00687655	0.8706	0.937792	143021784	143053686	lncRNA	MGI:2142382
Selenbp1	chr3	ENSMUSG00000068874.13	26228.5	0.991706	-0.0120159	0.995375	-0.00668755	0.87034	0.937792	94933056	94944758	protein_coding	MGI:96825
Rnf139	chr15	ENSMUSG00000037075.7	1441.02	1.00465	0.00668593	1.00396	0.00569507	0.871063	0.93789	58889229	58907057	protein_coding	MGI:1923091
Ybx3	chr6	ENSMUSG00000030189.15	6938	0.995949	-0.00585671	0.996712	-0.00475108	0.87115	0.937922	131364855	131388476	protein_coding	MGI:2137670
Tmem134	chr19	ENSMUSG00000024845.17	2228.94	0.996204	-0.00548711	0.99669	-0.00478347	0.871312	0.938009	4125934	4132307	protein_coding	MGI:1914240
Atg9b	chr5	ENSMUSG00000038295.14	38.8523	0.980087	-0.0290179	0.997042	-0.00427424	0.871347	0.938009	24384181	24392143	protein_coding	MGI:2685420
Glb1l2	chr9	ENSMUSG00000036395.15	663.131	0.991464	-0.0123673	0.995353	-0.00671986	0.871527	0.938141	26763044	26806468	protein_coding	MGI:2388283
Il17rd	chr14	ENSMUSG00000040717.6	1309.55	1.00676	0.00972344	1.00432	0.00621375	0.871643	0.938203	27038941	27107286	protein_coding	MGI:2159727
Ogt	chrX	ENSMUSG00000034160.13	6517.97	1.00927	0.0133154	1.00466	0.00671091	0.871856	0.938371	101640060	101684351	protein_coding	MGI:1339639
Pcm1	chr8	ENSMUSG00000031592.10	5407.61	1.00505	0.00726583	1.00386	0.00555457	0.872105	0.938491	41239752	41332344	protein_coding	MGI:1277958
Htatip2	chr7	ENSMUSG00000039745.8	301.519	1.00905	0.0129975	1.00483	0.00695815	0.872141	0.938491	49759115	49773975	protein_coding	MGI:1859271
Foxs1	chr2	ENSMUSG00000074676.2	292.175	0.99257	-0.0107585	0.995574	-0.00639941	0.872094	0.938491	152931898	152933208	protein_coding	MGI:95546
Kifc2	chr15	ENSMUSG00000004187.11	497.139	1.01025	0.014715	1.0045	0.0064823	0.872395	0.938639	76659858	76668196	protein_coding	MGI:109187
Gpr89	chr3	ENSMUSG00000028096.13	828.762	0.994379	-0.0081322	0.995809	-0.00605931	0.87239	0.938639	96868281	96905346	protein_coding	MGI:1914799
Ppm1a	chr12	ENSMUSG00000021096.11	3781.26	0.99753	-0.00356824	0.997629	-0.00342466	0.872696	0.938901	72757455	72799819	protein_coding	MGI:99878
Slc27a4	chr2	ENSMUSG00000059316.2	2398.12	0.995853	-0.00599523	0.996512	-0.00504084	0.872926	0.939087	29802634	29817522	protein_coding	MGI:1347347
Prkar2b	chr12	ENSMUSG00000002997.15	1140.97	1.00653	0.00938854	1.00443	0.00637225	0.873193	0.939247	31958476	32061296	protein_coding	MGI:97760
Trim63	chr4	ENSMUSG00000028834.13	106.512	1.02635	0.0375169	1.00284	0.00408451	0.873249	0.939247	134315120	134329629	protein_coding	MGI:2447992
Crp	chr1	ENSMUSG00000037942.5	322.977	0.982465	-0.0255217	0.996274	-0.00538514	0.873159	0.939247	172698055	172833031	protein_coding	MGI:88512
Eml4	chr17	ENSMUSG00000032624.16	4053.59	0.995878	-0.00595918	0.996611	-0.00489823	0.87337	0.939315	83350931	83480361	protein_coding	MGI:1926048
Rp1	chr1	ENSMUSG00000025900.12	274.444	0.988491	-0.0166998	0.995706	-0.00620808	0.873726	0.939577	3999557	4409241	protein_coding	MGI:1341105
Tlcd2	chr11	ENSMUSG00000038217.13	171.522	0.990186	-0.0142284	0.996304	-0.00534152	0.873729	0.939577	75461715	75470899	protein_coding	MGI:1917141
Sap130	chr18	ENSMUSG00000024260.14	3404.65	0.996291	-0.00536059	0.996788	-0.00464118	0.873862	0.939658	31634371	31723061	protein_coding	MGI:1919782
Gm12352	chr11	ENSMUSG00000084835.1	44.3891	1.01829	0.0261521	1.00351	0.00506023	0.873921	0.939659	98438037	98439046	lncRNA	MGI:3705172
Ubfd1	chr7	ENSMUSG00000030870.12	2830.29	0.99709	-0.00420444	0.997383	-0.00377991	0.874223	0.939873	122067175	122082194	protein_coding	MGI:107301
Pakap	chr4	ENSMUSG00000090053.9	334.568	0.988029	-0.0173753	0.995739	-0.00616016	0.874236	0.939873	57434247	57712016	protein_coding	MGI:5141924
Sap18	chr14	ENSMUSG00000021963.17	3348.95	0.996565	-0.00496398	0.997111	-0.0041741	0.874521	0.940117	57798180	57806638	protein_coding	MGI:1277978
Lrsam1	chr2	ENSMUSG00000026792.16	917.408	1.00536	0.00771184	1.00293	0.00422316	0.874755	0.940182	32925216	32961614	protein_coding	MGI:2684789
Prkag2	chr5	ENSMUSG00000028944.14	1522.02	0.994553	-0.00787928	0.996185	-0.00551427	0.874651	0.940182	24862744	25100642	protein_coding	MGI:1336153
Raet1e	chr10	ENSMUSG00000053219.15	167.204	1.00958	0.013755	1.00487	0.00701203	0.874751	0.940182	22158569	22374139	protein_coding	MGI:2675273
Snx27	chr3	ENSMUSG00000028136.15	2705.86	0.996802	-0.00462182	0.997387	-0.00377526	0.874977	0.940359	94497544	94582716	protein_coding	MGI:1923992
Ajm1	chr2	ENSMUSG00000029419.8	29.8269	1.02033	0.0290417	1.00333	0.00480269	0.875096	0.940424	25575416	25581757	protein_coding	MGI:2685842
Pank2	chr2	ENSMUSG00000037514.17	1912.06	1.0032	0.00460483	1.00285	0.00410836	0.875293	0.940504	131262495	131299188	protein_coding	MGI:1921700
E030044B06Rik	chr19	ENSMUSG00000097740.2	49.2479	0.982019	-0.0261776	0.996434	-0.0051541	0.875344	0.940504	40868304	40882639	lncRNA	MGI:2686464
Gm47814	chr14	ENSMUSG00000114575.1	24.8936	1.02537	0.0361505	1.00277	0.00399008	0.875251	0.940504	24438987	24446403	lncRNA	MGI:6096999
Cfap410	chr10	ENSMUSG00000020284.16	495.428	1.00527	0.00758347	1.00377	0.00542274	0.875494	0.940569	77978524	77986905	protein_coding	MGI:1915134
Snx7	chr3	ENSMUSG00000028007.13	2014.72	0.993802	-0.00896904	0.996017	-0.00575729	0.875551	0.940569	117781647	117868936	protein_coding	MGI:1923811
Cpq	chr15	ENSMUSG00000039007.10	1873.59	1.00508	0.00731506	1.00392	0.00564626	0.875636	0.940569	33083129	33594552	protein_coding	MGI:1889205
Klhl15	chrX	ENSMUSG00000043929.16	314.302	1.00903	0.0129717	1.00455	0.00655611	0.875627	0.940569	94234599	94277724	protein_coding	MGI:1923400
Creb3l1	chr2	ENSMUSG00000027230.9	4388.98	0.995013	-0.00721326	0.99619	-0.00550704	0.875792	0.940674	91982328	92024502	protein_coding	MGI:1347062
Chrna10	chr7	ENSMUSG00000066279.3	30.9893	1.02107	0.0300863	1.00326	0.00469603	0.87593	0.940697	102111266	102116828	protein_coding	MGI:3609260
Gm43863	chr6	ENSMUSG00000107608.1	30.6067	1.02304	0.0328664	1.00306	0.0044118	0.875902	0.940697	117916531	117917722	TEC	MGI:5690255
Pura	chr18	ENSMUSG00000043991.5	1199.94	1.00628	0.00902768	1.00404	0.00582086	0.876127	0.940848	36281097	36292535	protein_coding	MGI:103079
Gm6286	chr1	ENSMUSG00000086925.1	48.0406	1.01446	0.020705	1.00411	0.00591992	0.876534	0.941222	166945597	166946358	processed_pseudogene	MGI:3646153
Gdi2	chr13	ENSMUSG00000021218.10	12630.7	1.00212	0.00304938	1.00199	0.00287216	0.876713	0.941228	3538063	3567871	protein_coding	MGI:99845
Ppp1r9a	chr6	ENSMUSG00000032827.15	3604.49	0.993735	-0.00906667	0.99585	-0.00599953	0.876642	0.941228	4902917	5165661	protein_coding	MGI:2442401
Rps15a-ps6	chr11	ENSMUSG00000083022.1	39.4994	0.985096	-0.0216631	0.99621	-0.00547795	0.876698	0.941228	6172644	6173036	processed_pseudogene	MGI:3650298
Katnbl1	chr2	ENSMUSG00000027132.3	581.856	1.00484	0.00696728	1.00341	0.00490572	0.877015	0.941233	112379211	112414240	protein_coding	MGI:1919675
Ccdc163	chr4	ENSMUSG00000028689.14	558.925	0.992097	-0.0114466	0.995609	-0.00634839	0.876859	0.941233	116708509	116751206	protein_coding	MGI:1915644
Proser1	chr3	ENSMUSG00000049504.12	2066.58	1.00348	0.00501888	1.00349	0.00502186	0.877066	0.941233	53463666	53481755	protein_coding	MGI:1919933
Spef2	chr15	ENSMUSG00000072663.12	431.311	0.990903	-0.0131836	0.995335	-0.00674564	0.87705	0.941233	9578193	9748868	protein_coding	MGI:2443727
Snord78	chr1	ENSMUSG00000077220.1	45.5617	1.01673	0.0239332	1.00376	0.00541109	0.876979	0.941233	161036984	161037049	snoRNA	MGI:5453213
Gtf3c2	chr5	ENSMUSG00000106864.3	1714.18	0.994734	-0.00761674	0.993794	-0.00898159	0.876989	0.941233	31156005	31180144	protein_coding	MGI:1919002
Calm1	chr12	ENSMUSG00000001175.15	28567.7	0.995597	-0.00636556	0.995739	-0.00616016	0.877129	0.941239	100199435	100209814	protein_coding	MGI:88251
Gm6472	chrX	ENSMUSG00000095597.2	55.1959	1.01509	0.0216066	1.00388	0.00559386	0.877357	0.941421	152909505	152910155	transcribed_processed_pseudogene	MGI:3648396
Slc38a2	chr15	ENSMUSG00000022462.7	8706.42	0.994856	-0.00743982	0.995205	-0.00693478	0.877437	0.941445	96687392	96699730	protein_coding	MGI:1915010
Zzz3	chr3	ENSMUSG00000039068.16	3131.98	1.00434	0.00625015	1.0035	0.0050363	0.877591	0.941485	152395473	152462826	protein_coding	MGI:1920453
2900076A07Rik	chr7	ENSMUSG00000097277.7	138.945	0.989733	-0.0148887	0.995662	-0.00627216	0.877565	0.941485	81523550	81531498	lncRNA	MGI:1920242
Cog1	chr11	ENSMUSG00000018661.17	2238.06	0.99693	-0.00443609	0.997402	-0.00375228	0.877854	0.941636	113649169	113667054	protein_coding	MGI:1333873
Marveld2	chr13	ENSMUSG00000021636.15	558.068	0.993637	-0.00920945	0.995821	-0.00604132	0.878255	0.941636	100595957	100616971	protein_coding	MGI:2446166
Imp4	chr1	ENSMUSG00000026127.13	1761.04	1.00379	0.00545522	1.0033	0.00474699	0.87848	0.941636	34439851	34449356	protein_coding	MGI:106572
Scly	chr1	ENSMUSG00000026307.12	857.982	0.992979	-0.0101651	0.995863	-0.00598069	0.878485	0.941636	91298338	91321075	protein_coding	MGI:1355310
Tmem141	chr2	ENSMUSG00000026939.12	332.071	1.00596	0.00857399	1.0042	0.00604978	0.878485	0.941636	25620067	25622005	protein_coding	MGI:1098773
Rhof	chr5	ENSMUSG00000029449.11	1768.75	0.993031	-0.0100892	0.995921	-0.00589612	0.878349	0.941636	123103044	123132692	protein_coding	MGI:1345629
Tle3	chr9	ENSMUSG00000032280.16	5562.69	0.995012	-0.0072135	0.996684	-0.00479158	0.878045	0.941636	61372366	61418497	protein_coding	MGI:104634
Kif9	chr9	ENSMUSG00000032489.17	339.323	1.00797	0.0114516	1.00436	0.00627247	0.878055	0.941636	110476958	110525179	protein_coding	MGI:1098237
Sox30	chr11	ENSMUSG00000040489.5	24.3605	0.981578	-0.0268257	0.99646	-0.00511691	0.87833	0.941636	45980310	46017994	protein_coding	MGI:1341157
Gm6430	chr1	ENSMUSG00000044757.7	35.703	0.984908	-0.021939	0.996293	-0.00535735	0.878368	0.941636	97024681	97025928	processed_pseudogene	MGI:3648857
Gm527	chr12	ENSMUSG00000047227.5	86.2398	1.01373	0.0196673	1.00398	0.00573196	0.878317	0.941636	64917906	64924592	protein_coding	MGI:2685373
Cyhr1	chr15	ENSMUSG00000053929.17	4828.02	0.996557	-0.00497619	0.996979	-0.00436479	0.878335	0.941636	76643395	76660117	protein_coding	MGI:1859320
A030001D20Rik	chr7	ENSMUSG00000110357.1	126.167	0.990266	-0.0141114	0.995823	-0.00603848	0.877958	0.941636	45635680	45638765	lncRNA	MGI:3696869
Cul9	chr17	ENSMUSG00000040327.16	677.848	1.00722	0.0103755	1.004	0.00576358	0.878985	0.942109	46500572	46546388	protein_coding	MGI:1925559
Ica1	chr6	ENSMUSG00000062995.12	1108.33	1.00532	0.00765204	1.00371	0.00533672	0.879074	0.942143	8630527	8778488	protein_coding	MGI:96391
Cox10	chr11	ENSMUSG00000042148.8	719.733	0.993957	-0.00874398	0.996071	-0.00567962	0.879232	0.94225	63962627	64079468	protein_coding	MGI:1917633
Zcchc18	chrX	ENSMUSG00000031428.11	41.0992	1.02506	0.0357129	1.00276	0.00397922	0.87942	0.942327	136993155	136998472	protein_coding	MGI:1914245
Ttc12	chr9	ENSMUSG00000040219.4	530.164	1.00624	0.00897457	1.00404	0.00581864	0.879375	0.942327	49436963	49486225	protein_coding	MGI:2444588
Bnip3	chr7	ENSMUSG00000078566.8	3624.38	1.01222	0.0175221	1.00415	0.0059713	0.879506	0.942357	138890836	138909519	protein_coding	MGI:109326
Slc20a2	chr8	ENSMUSG00000037656.9	1195.72	1.00672	0.00965972	1.00555	0.00797846	0.879568	0.942362	22476788	22569612	protein_coding	MGI:97851
Zfp292	chr4	ENSMUSG00000039967.14	3060.57	0.993513	-0.00938867	0.995835	-0.0060219	0.880026	0.942541	34803113	34882960	protein_coding	MGI:1353423
Klhdc8a	chr1	ENSMUSG00000042115.4	323.99	0.990536	-0.0137194	0.995742	-0.00615622	0.879973	0.942541	132298626	132307357	protein_coding	MGI:2442630
Sept6	chrX	ENSMUSG00000050379.15	995.591	0.99402	-0.00865353	0.995991	-0.00579554	0.879961	0.942541	36911326	36991794	protein_coding	MGI:1888939
Gm37885	chr1	ENSMUSG00000102234.1	39.0479	1.02164	0.0308836	1.00299	0.00431265	0.879982	0.942541	182484179	182492473	lncRNA	MGI:5611113
Gm6789	chr18	ENSMUSG00000117875.1	117.191	0.989726	-0.0148986	0.995818	-0.00604586	0.879876	0.942541	63543751	63545135	processed_pseudogene	MGI:3643581
Mpp6	chr6	ENSMUSG00000038388.14	1047.92	0.99245	-0.0109342	0.995673	-0.0062555	0.880235	0.942702	50110241	50198939	protein_coding	MGI:1927340
Hagh	chr17	ENSMUSG00000024158.17	918.432	0.992463	-0.0109152	0.995459	-0.00656562	0.880611	0.942874	24840143	24864450	protein_coding	MGI:95745
Sec11a	chr7	ENSMUSG00000025724.12	1951.35	0.996882	-0.00450477	0.997703	-0.00331744	0.880628	0.942874	80904889	80947780	protein_coding	MGI:1929464
Casp6	chr3	ENSMUSG00000027997.9	1500.7	1.00363	0.00522846	1.00321	0.00462269	0.880612	0.942874	129901425	129914103	protein_coding	MGI:1312921
Ifitm10	chr7	ENSMUSG00000045777.14	95.7216	1.01074	0.0154146	1.00425	0.0061224	0.880614	0.942874	142325837	142373753	protein_coding	MGI:2444776
Ecpas	chr4	ENSMUSG00000050812.18	4446.55	1.003	0.0043211	1.00283	0.00407043	0.880687	0.942876	58798911	58912749	protein_coding	MGI:2140220
Timm23	chr14	ENSMUSG00000013701.13	1534.89	1.00428	0.00616114	1.00301	0.00433185	0.881304	0.943433	32180162	32201898	protein_coding	MGI:1858317
9330159M07Rik	chr9	ENSMUSG00000097177.8	36.2926	0.97941	-0.0300155	0.9972	-0.00404503	0.881324	0.943433	88840236	88858870	lncRNA	MGI:2442519
Gcdh	chr8	ENSMUSG00000003809.14	1199.8	1.0075	0.0107798	1.00439	0.00631625	0.881474	0.943531	84886393	84893921	protein_coding	MGI:104541
Flad1	chr3	ENSMUSG00000042642.13	807.924	0.994343	-0.0081841	0.996125	-0.00560061	0.881775	0.943775	89401004	89411870	protein_coding	MGI:2443030
Serpina9	chr12	ENSMUSG00000058260.2	78.6336	1.01716	0.0245433	1.00347	0.00499251	0.881818	0.943775	103994743	104013755	protein_coding	MGI:1919157
Gm8797	chr3	ENSMUSG00000103034.1	43.4204	0.98649	-0.0196244	0.996053	-0.0057051	0.881928	0.943831	5750806	5751295	protein_coding	MGI:3643769
Ltbp3	chr19	ENSMUSG00000024940.11	18943.6	1.00269	0.00387728	1.00188	0.00271654	0.88202	0.943867	5740904	5758532	protein_coding	MGI:1101355
Tma16	chr8	ENSMUSG00000025591.6	299.198	1.00842	0.012094	1.00413	0.00594672	0.882098	0.943889	66473118	66486530	protein_coding	MGI:1913532
Gm10157	chr9	ENSMUSG00000066270.3	23.4809	0.981046	-0.0276074	0.996951	-0.00440478	0.882205	0.943941	118837613	118837955	processed_pseudogene	MGI:3642264
Ogfod2	chr5	ENSMUSG00000023707.13	642.413	1.00531	0.00764165	1.00387	0.0055714	0.882507	0.944202	124112297	124115483	protein_coding	MGI:1913877
Dnah8	chr17	ENSMUSG00000033826.10	658.115	0.992545	-0.0107959	0.995869	-0.00597204	0.882666	0.944309	30624354	30877365	protein_coding	MGI:107714
Hsd3b3	chr3	ENSMUSG00000062410.14	142.972	0.97966	-0.0296476	0.997081	-0.00421769	0.882812	0.944342	98741523	98763127	protein_coding	MGI:96235
Gm5917	chr9	ENSMUSG00000110926.1	26.4888	1.01889	0.0269929	1.00272	0.0039146	0.882783	0.944342	55518569	55519289	processed_pseudogene	MGI:3646334
Rmnd5a	chr6	ENSMUSG00000002222.14	5765.27	0.996418	-0.00517692	0.997583	-0.00349117	0.883161	0.944362	71388634	71440637	protein_coding	MGI:1915727
Ndrg1	chr15	ENSMUSG00000005125.13	6318.31	1.01284	0.018406	1.00277	0.00399399	0.88329	0.944362	66929318	66969640	protein_coding	MGI:1341799
Ighmbp2	chr19	ENSMUSG00000024831.14	675.089	1.00459	0.0066004	1.00359	0.00516824	0.882966	0.944362	3259076	3283017	protein_coding	MGI:99954
Fscn1	chr5	ENSMUSG00000029581.14	9421.11	1.00506	0.00728596	1.00466	0.00671061	0.883355	0.944362	142960343	142973185	protein_coding	MGI:1352745
Tmed3	chr9	ENSMUSG00000032353.9	1886.93	1.00507	0.00729255	1.00449	0.00645731	0.882914	0.944362	89699206	89705068	protein_coding	MGI:1913361
Scara3	chr14	ENSMUSG00000034463.4	427.128	1.01142	0.0163867	1.00402	0.00578721	0.883082	0.944362	65919394	65953935	protein_coding	MGI:2444418
Ftl1-ps1	chr13	ENSMUSG00000062382.9	159.575	1.01126	0.016148	1.00394	0.0056774	0.883399	0.944362	74399694	74407346	protein_coding	MGI:3779109
Gm12416	chr4	ENSMUSG00000083044.1	28.1143	0.982682	-0.0252042	0.996683	-0.00479368	0.883471	0.944362	84104895	84105902	processed_pseudogene	MGI:3650588
Gm15421	chr5	ENSMUSG00000084235.2	29.2954	1.02198	0.0313699	1.0028	0.00403998	0.883197	0.944362	22528321	22529244	transcribed_processed_pseudogene	MGI:3705475
Mir8094	chr17	ENSMUSG00000098269.1	26.4671	1.0264	0.0375963	1.00253	0.00364937	0.883227	0.944362	35251289	35251405	miRNA	MGI:5530895
9030025P20Rik	chr17	ENSMUSG00000116953.1	33.7855	0.982591	-0.0253367	0.996713	-0.0047493	0.883426	0.944362	14978468	14991572	protein_coding	MGI:3583895
Gm33195	chr13	ENSMUSG00000113780.1	54.1802	0.982607	-0.0253134	0.997034	-0.00428554	0.883753	0.944539	43864669	43868589	lncRNA	MGI:5592354
Gm50321	chr19	ENSMUSG00000118383.1	96.887	1.01238	0.017747	1.00395	0.00569373	0.883731	0.944539	9828899	9836897	lncRNA	MGI:6303181
Sncg	chr14	ENSMUSG00000023064.4	57.8357	1.01943	0.0277667	1.0027	0.00388819	0.883914	0.944649	34370274	34374789	protein_coding	MGI:1298397
Ppme1	chr7	ENSMUSG00000030718.9	2207.16	0.995666	-0.00626659	0.996562	-0.00496816	0.884227	0.94486	100326737	100372307	protein_coding	MGI:1919840
Aida	chr1	ENSMUSG00000042901.10	1718.36	0.996491	-0.00507148	0.996891	-0.00449293	0.884194	0.94486	183296590	183325476	protein_coding	MGI:1919737
Slc17a9	chr2	ENSMUSG00000023393.15	89.1039	1.01892	0.0270347	1.00299	0.00430751	0.884377	0.944957	180725263	180742280	protein_coding	MGI:1919107
Lime1	chr2	ENSMUSG00000090077.9	818.717	1.00824	0.0118329	1.0042	0.00604579	0.884521	0.945048	181380078	181383628	protein_coding	MGI:1919949
Mtmr1	chrX	ENSMUSG00000015214.14	989.124	0.996066	-0.00568736	0.996914	-0.00445855	0.884702	0.94518	71364760	71419196	protein_coding	MGI:1858271
Odr4	chr1	ENSMUSG00000006010.14	1306.05	0.996424	-0.00516791	0.996411	-0.00518661	0.884857	0.945284	150361305	150393080	protein_coding	MGI:2385108
Dnm3os	chr1	ENSMUSG00000078190.7	770.17	1.01179	0.0169043	1.00363	0.00522564	0.885002	0.945314	162217623	162225550	lncRNA	MGI:3052332
Gm15675	chr1	ENSMUSG00000086825.1	75.7837	1.01717	0.0245668	1.00319	0.00459139	0.884974	0.945314	130429781	130437191	lncRNA	MGI:3783117
Lpar2	chr8	ENSMUSG00000031861.16	592.596	0.993406	-0.00954513	0.996032	-0.00573545	0.885149	0.945408	69822429	69831102	protein_coding	MGI:1858422
Fam185a	chr5	ENSMUSG00000047221.5	187.137	0.991862	-0.0117884	0.995144	-0.00702269	0.885331	0.945478	21424958	21482124	protein_coding	MGI:2140983
Zfp433	chr10	ENSMUSG00000096795.4	30.7209	0.982666	-0.0252269	0.996852	-0.00454813	0.885305	0.945478	81704825	81726686	protein_coding	MGI:1920860
Fam163b	chr2	ENSMUSG00000009216.7	79.0899	1.01563	0.0223766	1.0033	0.00475917	0.885873	0.945933	27110380	27142491	protein_coding	MGI:1926106
Egr3	chr14	ENSMUSG00000033730.4	135.154	0.986413	-0.0197362	0.996654	-0.00483509	0.885861	0.945933	70077203	70082614	protein_coding	MGI:1306780
Dync2h1	chr9	ENSMUSG00000047193.16	1149.94	1.00824	0.0118458	1.00449	0.00645737	0.885981	0.945986	6928503	7184446	protein_coding	MGI:107736
Gstp2	chr19	ENSMUSG00000038155.11	31.5229	1.02236	0.0319078	1.0026	0.0037457	0.886064	0.946013	4040285	4046023	protein_coding	MGI:95864
Gm17484	chr8	ENSMUSG00000091514.2	23.4161	1.0175	0.0250352	1.00253	0.00364325	0.8862	0.946096	25754480	25769704	lncRNA	MGI:4937118
Vps35l	chr7	ENSMUSG00000030982.19	2803.24	0.996913	-0.00446064	0.997154	-0.00411196	0.886441	0.946104	118740226	118842966	protein_coding	MGI:1918767
Zfp738	chr13	ENSMUSG00000048280.18	720.128	1.00665	0.0095658	1.00373	0.00537826	0.886286	0.946104	67658685	67687071	protein_coding	MGI:3040706
Gm5160	chr18	ENSMUSG00000055795.6	59.2312	0.98754	-0.0180894	0.99632	-0.00531883	0.886404	0.946104	14424868	14425303	processed_pseudogene	MGI:3648528
Zfp945	chr17	ENSMUSG00000059142.16	738.88	0.994269	-0.00829176	0.996324	-0.00531269	0.886334	0.946104	22846697	22867134	protein_coding	MGI:2445132
Naa50	chr16	ENSMUSG00000022698.17	2486.74	1.00587	0.00844812	1.00378	0.00544084	0.886532	0.946139	44139830	44163366	protein_coding	MGI:1919367
Myh7	chr14	ENSMUSG00000053093.16	6620.46	0.988813	-0.0162307	0.995967	-0.00582987	0.886704	0.946261	54970684	54994626	protein_coding	MGI:2155600
Cnnm3	chr1	ENSMUSG00000001138.13	1739.32	0.996945	-0.00441433	0.997281	-0.0039282	0.886879	0.946304	36511867	36528237	protein_coding	MGI:2151055
Npas2	chr1	ENSMUSG00000026077.15	1283.44	0.994708	-0.00765453	0.996229	-0.00545027	0.88692	0.946304	39193731	39363236	protein_coding	MGI:109232
Tbc1d2b	chr9	ENSMUSG00000037410.13	5459.99	0.997154	-0.00411111	0.996417	-0.00517794	0.88681	0.946304	90202027	90270804	protein_coding	MGI:1914266
Arvcf	chr16	ENSMUSG00000000325.16	1481.74	0.996864	-0.00453191	0.997519	-0.00358327	0.887247	0.946361	18348182	18407076	protein_coding	MGI:109620
Rpp14	chr14	ENSMUSG00000023156.4	770.366	1.00365	0.00525255	1.00295	0.00425004	0.887299	0.946361	8080367	8091834	protein_coding	MGI:1914303
Spns1	chr7	ENSMUSG00000030741.15	1946.89	0.997471	-0.00365296	0.997681	-0.00334907	0.887323	0.946361	126370060	126377450	protein_coding	MGI:1920908
Sun1	chr5	ENSMUSG00000036817.14	4143.98	1.00262	0.0037782	1.00184	0.00264612	0.887281	0.946361	139200637	139249840	protein_coding	MGI:1924303
B530045E10Rik	chr10	ENSMUSG00000044633.4	26.4339	0.978821	-0.0308835	0.9974	-0.00375532	0.887285	0.946361	99298888	99423047	lncRNA	MGI:2445145
4933430I17Rik	chr4	ENSMUSG00000058046.1	28.2577	1.01927	0.0275381	1.00306	0.00441003	0.8872	0.946361	62525369	62547993	protein_coding	MGI:3045314
Agap3	chr5	ENSMUSG00000023353.14	6578.81	0.995963	-0.0058354	0.993903	-0.00882356	0.887434	0.946403	24452177	24502047	protein_coding	MGI:2183446
Atrip	chr9	ENSMUSG00000025646.9	526.76	0.99522	-0.00691255	0.996477	-0.0050915	0.887479	0.946403	109057933	109074124	protein_coding	MGI:1925349
Clip3	chr7	ENSMUSG00000013921.15	1502.66	1.0051	0.00733577	1.00588	0.0084551	0.887745	0.946509	30291728	30308367	protein_coding	MGI:1923936
Slc2a5	chr4	ENSMUSG00000028976.10	23.2777	0.979507	-0.029872	0.997303	-0.00389574	0.887811	0.946509	150119283	150144169	protein_coding	MGI:1928369
Gm44751	chr7	ENSMUSG00000109244.1	259.472	1.00839	0.012059	1.00431	0.00621092	0.887807	0.946509	88311478	88315864	lncRNA	MGI:5753327
Gm30531	chr17	ENSMUSG00000117013.1	26.2633	0.977159	-0.0333345	0.997571	-0.00350788	0.887654	0.946509	21615500	21656484	transcribed_processed_pseudogene	MGI:5589690
Gm44000	chr6	ENSMUSG00000107811.1	70.8197	0.985135	-0.0216062	0.996567	-0.00496156	0.887909	0.946551	129047277	129049835	lncRNA	MGI:5690392
Bcl7b	chr5	ENSMUSG00000029681.12	1424.62	0.996778	-0.00465606	0.997439	-0.00370009	0.888052	0.946642	135168283	135181855	protein_coding	MGI:1332238
Igf2bp1	chr11	ENSMUSG00000013415.9	1539.91	1.00631	0.00908083	1.00451	0.00648553	0.888434	0.946987	95957163	96005940	protein_coding	MGI:1890357
Ppif	chr14	ENSMUSG00000021868.7	774.766	0.99346	-0.00946641	0.995787	-0.00609073	0.888714	0.947074	25694154	25700468	protein_coding	MGI:2145814
Hprt	chrX	ENSMUSG00000025630.8	1595.74	1.0047	0.00676342	1.00347	0.00500214	0.888736	0.947074	52988137	53021659	protein_coding	MGI:96217
Gm10020	chr15	ENSMUSG00000057262.2	77.145	1.0129	0.0184973	1.0037	0.00533192	0.888709	0.947074	52477617	52478228	processed_pseudogene	MGI:3642192
Sp3os	chr2	ENSMUSG00000063714.15	177.976	1.00731	0.0105029	1.00393	0.00565496	0.888749	0.947074	72979424	72988677	lncRNA	MGI:1914936
Efhc1	chr1	ENSMUSG00000041809.5	737.077	1.00745	0.0107089	1.0039	0.00560897	0.888873	0.947144	20951626	20990841	protein_coding	MGI:1919127
Gpr132	chr12	ENSMUSG00000021298.8	65.2264	1.01657	0.0237166	1.00325	0.00468534	0.889125	0.947288	112850873	112868228	protein_coding	MGI:1890220
Insig1	chr5	ENSMUSG00000045294.11	4730.5	1.00489	0.0070404	1.00365	0.00525992	0.889076	0.947288	28071363	28078662	protein_coding	MGI:1916289
Il22ra1	chr4	ENSMUSG00000037157.8	48.9291	0.985486	-0.0210924	0.996692	-0.00477987	0.889254	0.947363	135728172	135752140	protein_coding	MGI:2663588
Dact1	chr12	ENSMUSG00000044548.11	1224.14	0.995862	-0.00598296	0.996811	-0.00460855	0.889407	0.947401	71309884	71320107	protein_coding	MGI:1891740
Gm42418	chr17	ENSMUSG00000098178.1	61241.2	0.986599	-0.0194642	0.996611	-0.00489772	0.889355	0.947401	39846958	39848788	lncRNA	MGI:5649005
Ovol2	chr2	ENSMUSG00000037279.13	151.024	0.988027	-0.0173771	0.996358	-0.00526317	0.889615	0.947499	144305175	144332146	protein_coding	MGI:1338039
Metrnl	chr11	ENSMUSG00000039208.15	471.687	1.00679	0.00976723	1.00431	0.00620507	0.889574	0.947499	121701544	121716306	protein_coding	MGI:2384806
Ube3a	chr7	ENSMUSG00000025326.12	3613.85	1.00525	0.00755412	1.00363	0.00522269	0.889733	0.947503	59228750	59311536	protein_coding	MGI:105098
Zxdb	chrX	ENSMUSG00000073062.3	189.661	1.00753	0.0108204	1.00378	0.00544321	0.889735	0.947503	94724569	94730187	protein_coding	MGI:3694898
Zfyve16	chr13	ENSMUSG00000021706.14	1250.47	1.00433	0.00623647	1.00559	0.00804888	0.889995	0.94753	92487108	92530868	protein_coding	MGI:2145181
Sart1	chr19	ENSMUSG00000039148.5	4241.49	0.997686	-0.00334182	0.99767	-0.00336513	0.889863	0.94753	5377523	5388703	protein_coding	MGI:1309453
Dusp18	chr11	ENSMUSG00000047205.12	1106.71	1.00379	0.00545799	1.00266	0.00383696	0.889984	0.94753	3895240	3901296	protein_coding	MGI:1922469
Hps6	chr19	ENSMUSG00000074811.3	497.865	1.00566	0.00814467	1.00348	0.00501446	0.889976	0.94753	46003508	46006173	protein_coding	MGI:2181763
Gcgr	chr11	ENSMUSG00000025127.15	65.9667	1.01846	0.026394	1.00115	0.00165924	0.890094	0.947574	120530699	120538986	protein_coding	MGI:99572
H2bc4	chr13	ENSMUSG00000018102.5	613.401	0.990289	-0.0140778	0.996102	-0.00563473	0.890429	0.947868	23684199	23692908	protein_coding	MGI:1915274
Ap1m1	chr8	ENSMUSG00000003033.15	3144.48	1.00222	0.00320089	1.00208	0.0029996	0.890692	0.948025	72240018	72257385	protein_coding	MGI:102776
Etv6	chr6	ENSMUSG00000030199.16	2595.19	0.995721	-0.00618591	0.996357	-0.00526578	0.890672	0.948025	134035700	134270158	protein_coding	MGI:109336
Cybc1	chr11	ENSMUSG00000039294.14	1381.68	1.00355	0.00511691	1.00264	0.00379673	0.890815	0.948093	121222588	121229322	protein_coding	MGI:2384959
Tpr	chr1	ENSMUSG00000006005.18	9862.47	0.995401	-0.00664982	0.996271	-0.00538973	0.891009	0.948238	150392838	150449935	protein_coding	MGI:1922066
Aebp2	chr6	ENSMUSG00000030232.18	3304.56	0.997276	-0.00393524	0.997504	-0.00360591	0.891165	0.948341	140622663	140678472	protein_coding	MGI:1338038
Lrrc71	chr3	ENSMUSG00000023084.11	617.627	1.01165	0.0167065	1.00353	0.00508019	0.891245	0.948364	87736923	87748625	protein_coding	MGI:1921735
Gpr180	chr14	ENSMUSG00000022131.3	1109	1.00403	0.00580429	1.00216	0.00310794	0.891415	0.948482	118137158	118163261	protein_coding	MGI:1930949
Atxn2	chr5	ENSMUSG00000042605.16	3912.89	1.00359	0.00516708	1.00275	0.00395873	0.891538	0.948551	121711337	121816493	protein_coding	MGI:1277223
Gatad2a	chr8	ENSMUSG00000036180.15	7013.78	0.997867	-0.00308082	0.99803	-0.00284461	0.891778	0.948744	69907076	69996384	protein_coding	MGI:2384585
Pus10	chr11	ENSMUSG00000020280.12	827.664	1.00449	0.00645766	1.00341	0.00491374	0.891998	0.948917	23665674	23732876	protein_coding	MGI:1921717
Zfr	chr15	ENSMUSG00000022201.16	7394.27	1.00305	0.00439147	1.00303	0.00436624	0.892169	0.949037	12117831	12185683	protein_coding	MGI:1341890
Prss16	chr13	ENSMUSG00000006179.9	504.849	0.975653	-0.0355592	0.997957	-0.00294983	0.89237	0.949188	22002173	22009742	protein_coding	MGI:1859181
Cdk17	chr10	ENSMUSG00000020015.10	1352.41	0.996209	-0.00548026	0.997148	-0.00411993	0.892718	0.9492	93160875	93267071	protein_coding	MGI:97517
Fads2	chr19	ENSMUSG00000024665.8	3828.85	0.995201	-0.00694006	0.995078	-0.00711821	0.892732	0.9492	10062765	10101746	protein_coding	MGI:1930079
Cryzl2	chr1	ENSMUSG00000033488.11	629.224	1.00559	0.00804478	1.00443	0.00637747	0.892591	0.9492	157458577	157492638	protein_coding	MGI:2448516
Ech1	chr7	ENSMUSG00000053898.12	3764.28	0.995885	-0.00594908	0.996637	-0.00486014	0.89264	0.9492	28825217	28832247	protein_coding	MGI:1858208
Gm8355	chr10	ENSMUSG00000093798.2	175.36	1.00873	0.0125335	1.0039	0.00562231	0.892713	0.9492	14745362	14747302	processed_pseudogene	MGI:3645191
Gm46404	chr13	ENSMUSG00000113440.1	69.5811	0.987561	-0.0180585	0.996747	-0.0047004	0.89248	0.9492	23441822	23445935	lncRNA	MGI:5826041
Lipt1	chr1	ENSMUSG00000037216.5	137.464	0.990871	-0.013231	0.996276	-0.00538297	0.892877	0.949292	37871738	37876228	protein_coding	MGI:3645211
Fam151b	chr13	ENSMUSG00000034334.8	176.877	0.992545	-0.0107957	0.996095	-0.0056447	0.89305	0.949414	92449625	92484015	protein_coding	MGI:1921192
Gabra3	chrX	ENSMUSG00000031343.13	56.9051	0.983163	-0.0244976	0.997139	-0.00413277	0.893237	0.94955	72432681	72656848	protein_coding	MGI:95615
Xpnpep3	chr15	ENSMUSG00000022401.12	852.228	1.00448	0.00644362	1.00345	0.00496924	0.893493	0.949556	81400138	81457482	protein_coding	MGI:2445217
Ift80	chr3	ENSMUSG00000027778.15	1592.61	0.996127	-0.00559818	0.99698	-0.00436421	0.893493	0.949556	68892499	69004570	protein_coding	MGI:1915509
Dctn1	chr6	ENSMUSG00000031865.16	10258.3	0.998276	-0.00248969	0.99848	-0.00219466	0.893478	0.949556	83165920	83200117	protein_coding	MGI:107745
Phtf2	chr5	ENSMUSG00000039987.15	465.147	1.0056	0.00804952	1.00226	0.0032627	0.893307	0.949556	20758663	20882124	protein_coding	MGI:1916020
Mir3072	chr12	ENSMUSG00000093351.1	30.6113	0.980633	-0.0282149	0.997346	-0.00383339	0.893534	0.949556	109747878	109747960	miRNA	MGI:4441432
Larp6	chr9	ENSMUSG00000034839.5	64.4116	0.990071	-0.0143967	0.99634	-0.00528953	0.893784	0.949715	60712989	60738801	protein_coding	MGI:1914807
Gm27477	chr6	ENSMUSG00000098749.1	22.5858	1.01833	0.0262097	1.00267	0.00384631	0.893801	0.949715	52162125	52162267	misc_RNA	MGI:5530859
Mdm4	chr1	ENSMUSG00000054387.13	3248.44	0.993826	-0.00893509	0.996018	-0.00575579	0.893898	0.949755	132959484	133030561	protein_coding	MGI:107934
Stag2	chrX	ENSMUSG00000025862.14	8025.2	1.00291	0.00419879	1.00265	0.00381745	0.89399	0.949792	42149317	42277185	protein_coding	MGI:1098583
Homez	chr14	ENSMUSG00000057156.10	656.832	0.993643	-0.00919997	0.996028	-0.0057418	0.894192	0.949944	54852736	54870961	protein_coding	MGI:2678023
Gm28523	chr6	ENSMUSG00000100707.1	106.773	0.989035	-0.0159071	0.996347	-0.0052798	0.894352	0.950051	141246920	141250009	lncRNA	MGI:5579229
Prokr1	chr6	ENSMUSG00000049409.9	61.8418	1.01142	0.0163768	1.00386	0.00556459	0.894548	0.950197	87578591	87590743	protein_coding	MGI:1929676
Dcun1d2	chr8	ENSMUSG00000038506.13	952.554	0.996187	-0.00551166	0.996946	-0.00441298	0.894694	0.95029	13255963	13288131	protein_coding	MGI:2142792
Zfp646	chr7	ENSMUSG00000049739.10	3247.16	0.996895	-0.00448664	0.997265	-0.00395153	0.894935	0.950391	127876221	127885996	protein_coding	MGI:3665412
Gm29538	chr1	ENSMUSG00000099553.1	93.2979	1.01255	0.0179993	1.00415	0.00597455	0.894965	0.950391	88443969	88462608	lncRNA	MGI:5580244
Gm6525	chr3	ENSMUSG00000104043.1	31.9944	0.981363	-0.0271408	0.997368	-0.00380256	0.894851	0.950391	84174104	84175132	protein_coding	MGI:3648757
Nxph4	chr10	ENSMUSG00000040258.6	108.688	1.01182	0.0169544	1.00363	0.00522493	0.895364	0.950754	127525473	127534559	protein_coding	MGI:1336197
Inka2	chr3	ENSMUSG00000048458.8	228.241	0.990419	-0.013889	0.996194	-0.00550074	0.895675	0.951022	105704599	105720842	protein_coding	MGI:1923497
Treml1	chr17	ENSMUSG00000023993.7	84.7512	0.985087	-0.0216774	0.997057	-0.0042523	0.896061	0.95112	48359916	48367176	protein_coding	MGI:1918576
Dkk2	chr3	ENSMUSG00000028031.6	164.049	0.990206	-0.0141999	0.996056	-0.00570076	0.895858	0.95112	132085292	132180304	protein_coding	MGI:1890663
Emid1	chr11	ENSMUSG00000034164.17	1666.12	0.995708	-0.00620531	0.996358	-0.00526317	0.895997	0.95112	5106265	5152257	protein_coding	MGI:2155091
Trps1	chr15	ENSMUSG00000038679.16	1452.26	1.0055	0.00791107	1.00354	0.00509908	0.896039	0.95112	50654752	50890463	protein_coding	MGI:1927616
Gm26590	chr14	ENSMUSG00000097533.2	25.1457	0.980179	-0.0288825	0.997631	-0.00342132	0.896002	0.95112	52197502	52213852	lncRNA	MGI:5477084
Synj2	chr17	ENSMUSG00000023805.17	566.252	1.00706	0.0101539	1.00356	0.00513295	0.896235	0.951131	5941280	6044290	protein_coding	MGI:1201671
Zkscan4	chr13	ENSMUSG00000054931.7	124.975	0.990704	-0.0134735	0.996292	-0.00535998	0.896247	0.951131	21478907	21485507	protein_coding	MGI:3649412
6330418K02Rik	chr5	ENSMUSG00000085227.1	80.3969	0.988438	-0.0167783	0.996695	-0.00477669	0.896213	0.951131	138264043	138266661	lncRNA	MGI:3697416
Gigyf1	chr5	ENSMUSG00000029714.11	3081.9	0.993755	-0.00903836	0.996423	-0.00516928	0.896335	0.951162	137518548	137527935	protein_coding	MGI:1888677
Timm9	chr12	ENSMUSG00000021079.16	283.425	0.9936	-0.00926279	0.996429	-0.0051618	0.896532	0.951171	71123173	71136684	protein_coding	MGI:1353436
Asrgl1	chr19	ENSMUSG00000024654.8	666.232	0.995358	-0.0067133	0.9968	-0.00462402	0.896651	0.951171	9109868	9135636	protein_coding	MGI:1913764
Hsd17b14	chr7	ENSMUSG00000030825.19	33.7176	0.98439	-0.0226976	0.997129	-0.00414828	0.896511	0.951171	45554893	45567752	protein_coding	MGI:1913315
Rap2b	chr3	ENSMUSG00000036894.3	987.089	0.995008	-0.00722021	0.996573	-0.00495265	0.896694	0.951171	61361638	61368430	protein_coding	MGI:1921262
Aqp5	chr15	ENSMUSG00000044217.17	4638.23	1.00808	0.0116114	1.00359	0.00517074	0.89658	0.951171	99590782	99594829	protein_coding	MGI:106215
Rps10-ps2	chr16	ENSMUSG00000099764.1	26.212	0.983617	-0.0238321	0.997221	-0.00401452	0.896527	0.951171	20822145	20822640	processed_pseudogene	MGI:3645627
Slc22a18	chr7	ENSMUSG00000000154.16	211.76	1.00765	0.0109916	1.00397	0.00571787	0.897403	0.951331	143473736	143499334	protein_coding	MGI:1336884
Fam162a	chr16	ENSMUSG00000003955.8	1290.66	0.99532	-0.006768	0.996798	-0.00462748	0.897431	0.951331	36043761	36071594	protein_coding	MGI:1917436
Gprc5b	chr7	ENSMUSG00000008734.9	983.15	0.995394	-0.00666031	0.996708	-0.00475779	0.897396	0.951331	118972047	118995211	protein_coding	MGI:1927596
Mtor	chr4	ENSMUSG00000028991.15	2716.45	1.00417	0.00600416	1.00309	0.00444825	0.897088	0.951331	148448611	148557683	protein_coding	MGI:1928394
Hpd	chr5	ENSMUSG00000029445.13	599.118	0.984026	-0.023231	0.997376	-0.00379088	0.897214	0.951331	123171807	123182727	protein_coding	MGI:96213
2200002D01Rik	chr7	ENSMUSG00000030587.5	869.626	1.00629	0.00904418	1.00374	0.00537988	0.897332	0.951331	29246561	29248466	protein_coding	MGI:1919525
Lrrc24	chr15	ENSMUSG00000033707.9	22.1769	0.982385	-0.0256399	0.997385	-0.00377781	0.896953	0.951331	76715276	76722173	protein_coding	MGI:3605040
Klhl9	chr4	ENSMUSG00000070923.4	5715.61	0.997927	-0.00299451	0.994369	-0.00814699	0.897227	0.951331	88718292	88722465	protein_coding	MGI:2180122
1700055D18Rik	chr4	ENSMUSG00000070997.4	32.699	1.014	0.0200638	1.00299	0.00430196	0.897416	0.951331	45011687	45015406	lncRNA	MGI:1920655
Lratd2	chr15	ENSMUSG00000072568.4	6337.52	0.996213	-0.00547409	0.997	-0.00433511	0.897046	0.951331	60818994	60853778	protein_coding	MGI:3026924
AI463229	chr13	ENSMUSG00000114828.1	34.8094	0.984268	-0.0228767	0.997209	-0.00403241	0.89751	0.951353	37657022	37667734	lncRNA	MGI:2145255
Adam22	chr5	ENSMUSG00000040537.17	391.469	0.994485	-0.00797849	0.996595	-0.00492093	0.897868	0.95167	8072352	8368160	protein_coding	MGI:1340046
Clcn4	chr7	ENSMUSG00000000605.9	2607.37	0.996448	-0.00513401	0.996885	-0.00450097	0.898309	0.952075	7282309	7300851	protein_coding	MGI:104571
Siae	chr9	ENSMUSG00000001942.8	1029.98	0.995658	-0.00627781	0.996629	-0.00487105	0.898463	0.952102	37555698	37649655	protein_coding	MGI:104803
Klc3	chr7	ENSMUSG00000040714.14	1023.29	1.00469	0.00675535	1.00341	0.00491478	0.898461	0.952102	19394437	19404104	protein_coding	MGI:1277971
Taco1os	chr11	ENSMUSG00000085255.1	35.9557	1.01467	0.0210071	1.0029	0.00417603	0.89851	0.952102	106065077	106066305	lncRNA	MGI:1915441
Triqk	chr4	ENSMUSG00000055963.12	275.854	1.00613	0.00881066	1.00344	0.00495997	0.898635	0.952172	12906838	12983553	protein_coding	MGI:3650048
Mta2	chr19	ENSMUSG00000071646.9	7754.97	0.998297	-0.00245927	0.998452	-0.00223542	0.898697	0.952175	8941875	8952303	protein_coding	MGI:1346340
Spon2	chr5	ENSMUSG00000037379.7	1760.69	1.00582	0.00837659	1.00359	0.00517199	0.89912	0.952561	33198184	33218455	protein_coding	MGI:1923724
Iqcd	chr5	ENSMUSG00000029601.13	140.921	1.00982	0.014102	1.00351	0.00504859	0.899186	0.952569	120589016	120607118	protein_coding	MGI:1922982
Hpse	chr5	ENSMUSG00000035273.14	461.5	0.994649	-0.00774108	0.996393	-0.00521344	0.899391	0.952668	100679484	100719716	protein_coding	MGI:1343124
mt-Nd5	chrM	ENSMUSG00000064367.1	61008.9	1.01289	0.0184817	1.00308	0.0044338	0.899397	0.952668	11742	13565	protein_coding	MGI:102496
Cd81	chr7	ENSMUSG00000037706.17	22348.7	0.996771	-0.00466561	0.999679	-0.00046324	0.899589	0.95281	143052739	143067934	protein_coding	MGI:1096398
Phlda3	chr1	ENSMUSG00000041801.5	1317.31	1.00569	0.00818084	1.00743	0.0106777	0.899739	0.952906	135766119	135769136	protein_coding	MGI:1351485
N4bp2l1	chr5	ENSMUSG00000041132.11	356.154	0.992361	-0.0110637	0.996292	-0.00535974	0.899803	0.952912	150571644	150597188	protein_coding	MGI:2140872
Tsacc	chr3	ENSMUSG00000010538.14	56.8587	0.987433	-0.0182452	0.997341	-0.00384134	0.900046	0.952921	88282757	88296999	protein_coding	MGI:1924177
Itm2a	chrX	ENSMUSG00000031239.5	4954.36	1.00389	0.00560104	1.00299	0.00430011	0.89993	0.952921	107397099	107403376	protein_coding	MGI:107706
Gm32031	chr7	ENSMUSG00000109118.1	58.2019	1.01024	0.0146946	1.00349	0.00503076	0.900032	0.952921	47008083	47009008	lncRNA	MGI:5591190
Gm36298	chr13	ENSMUSG00000114172.1	61.0083	1.01405	0.020131	1.0029	0.00417219	0.899994	0.952921	62639886	62643252	processed_pseudogene	MGI:5595457
Atp6v1d	chr12	ENSMUSG00000021114.9	2344.74	0.996757	-0.00468562	0.997317	-0.0038761	0.900498	0.953027	78840725	78861638	protein_coding	MGI:1921084
Sqle	chr15	ENSMUSG00000022351.14	1869.46	0.993763	-0.00902673	0.995301	-0.00679565	0.900413	0.953027	59315077	59331192	protein_coding	MGI:109296
Wnt4	chr4	ENSMUSG00000036856.4	269.656	1.00892	0.012813	1.00352	0.00506566	0.900377	0.953027	137277489	137299726	protein_coding	MGI:98957
Teddm2	chr1	ENSMUSG00000045968.7	24.2762	0.984342	-0.0227691	0.997596	-0.0034719	0.900327	0.953027	153849542	153900228	protein_coding	MGI:1923273
Zfp619	chr7	ENSMUSG00000068959.6	272.823	0.992103	-0.0114388	0.996303	-0.00534342	0.900423	0.953027	39517766	39540420	protein_coding	MGI:1917477
Gm4924	chr10	ENSMUSG00000073427.4	71.012	1.0125	0.0179253	1.00303	0.00436845	0.900489	0.953027	82354255	82422882	protein_coding	MGI:3643133
Rmdn1	chr4	ENSMUSG00000028229.11	258.849	1.0067	0.00963039	1.00366	0.00526578	0.900583	0.953054	19575162	19606932	protein_coding	MGI:1913552
Zfp174	chr16	ENSMUSG00000054939.6	241.034	0.993394	-0.00956249	0.996484	-0.00508151	0.901357	0.953812	3847268	3858880	protein_coding	MGI:2686600
mt-Nd2	chrM	ENSMUSG00000064345.1	35000.5	1.0129	0.0184933	1.00297	0.00428015	0.901501	0.953902	3914	4951	protein_coding	MGI:102500
Vat1l	chr8	ENSMUSG00000046844.6	33.7175	1.02166	0.0309135	1.00219	0.00315077	0.901616	0.953961	114205612	114374071	protein_coding	MGI:2142534
Hpn	chr7	ENSMUSG00000001249.14	1308.4	1.0084	0.0120664	1.0039	0.00561905	0.901774	0.953971	31098725	31115290	protein_coding	MGI:1196620
Slc2a3	chr6	ENSMUSG00000003153.10	390.138	0.993306	-0.00968983	0.996643	-0.00485171	0.901861	0.953971	122727809	122801640	protein_coding	MGI:95757
Srpr	chr9	ENSMUSG00000032042.11	6155.58	0.998095	-0.00275027	0.99784	-0.00311897	0.901712	0.953971	35200175	35247973	protein_coding	MGI:1914648
Pus7	chr5	ENSMUSG00000057541.14	686.467	0.995387	-0.00667061	0.996635	-0.00486265	0.901856	0.953971	23740648	23783711	protein_coding	MGI:1925947
Smim5	chr11	ENSMUSG00000048442.15	200.381	1.00769	0.0110587	1.00358	0.00514966	0.902008	0.954057	115899966	115906269	protein_coding	MGI:1913778
Gm5171	chr10	ENSMUSG00000110744.1	23.5476	0.984318	-0.022803	0.997339	-0.00384366	0.90206	0.954057	30780857	30782271	processed_pseudogene	MGI:3642952
mt-Nd4l	chrM	ENSMUSG00000065947.3	179.075	0.988388	-0.0168509	0.996871	-0.00452143	0.90238	0.954271	9877	10173	protein_coding	MGI:102497
Gm29292	chr11	ENSMUSG00000100779.1	47.977	0.987246	-0.0185181	0.99664	-0.00485593	0.902353	0.954271	116529215	116533077	lncRNA	MGI:5579998
Gm13816	chr2	ENSMUSG00000085976.1	23.9314	0.982228	-0.0258695	0.997732	-0.00327528	0.902444	0.954278	92742230	92759208	lncRNA	MGI:3649317
Hmgxb3	chr18	ENSMUSG00000024622.8	2308.19	0.996934	-0.00443038	0.997446	-0.00368987	0.902593	0.954311	61131277	61177050	protein_coding	MGI:2441817
Lrig1	chr6	ENSMUSG00000030029.14	2437.32	1.00472	0.00679662	1.00314	0.00451789	0.902579	0.954311	94604529	94700158	protein_coding	MGI:107935
Fzd5	chr1	ENSMUSG00000045005.9	1338.46	1.00333	0.004802	1.00274	0.00394185	0.902815	0.954421	64730558	64737751	protein_coding	MGI:108571
Fam174b	chr7	ENSMUSG00000078670.3	4881.5	0.995807	-0.00606241	0.996906	-0.00447001	0.90276	0.954421	73740302	73776919	protein_coding	MGI:3698178
Cxcl14	chr13	ENSMUSG00000021508.11	849.511	1.00762	0.0109549	1.00371	0.00533664	0.902991	0.954539	56288643	56296551	protein_coding	MGI:1888514
Gskip	chr12	ENSMUSG00000044715.7	573.417	1.0042	0.00605148	1.00313	0.0045077	0.903103	0.954539	105684829	105703023	protein_coding	MGI:1914037
Gm11175	chr8	ENSMUSG00000080058.2	205.028	0.994125	-0.00850015	0.997404	-0.00375046	0.903083	0.954539	70699162	70700080	lncRNA	MGI:3809055
Arntl	chr7	ENSMUSG00000055116.8	1127.62	1.0033	0.00475378	1.00319	0.00458981	0.903294	0.954679	113207465	113314126	protein_coding	MGI:1096381
Larp1b	chr3	ENSMUSG00000025762.15	691.494	0.996157	-0.00555474	0.994934	-0.00732774	0.90353	0.954742	40949828	41040234	protein_coding	MGI:1914604
Apopt1	chr12	ENSMUSG00000037787.14	924.929	0.996584	-0.00493641	0.997268	-0.0039462	0.903518	0.954742	111713261	111755053	protein_coding	MGI:1915270
Gm5814	chr17	ENSMUSG00000096361.2	40.014	0.988998	-0.0159609	0.996909	-0.00446558	0.903501	0.954742	47410363	47410737	processed_pseudogene	MGI:3648910
Ahrr	chr13	ENSMUSG00000021575.16	37.8716	0.985334	-0.021315	0.997461	-0.00366739	0.903909	0.954832	74211118	74292331	protein_coding	MGI:1333776
Tdrd3	chr14	ENSMUSG00000022019.16	1589.09	0.997742	-0.00326117	0.998113	-0.00272491	0.903716	0.954832	87416639	87545504	protein_coding	MGI:2444023
Tal1	chr4	ENSMUSG00000028717.12	963.595	0.991501	-0.0123137	0.997072	-0.00423026	0.903853	0.954832	115056426	115071755	protein_coding	MGI:98480
Trmt44	chr5	ENSMUSG00000029097.11	342.442	0.995108	-0.00707474	0.996771	-0.0046663	0.903825	0.954832	35556203	35575070	protein_coding	MGI:1926140
Ulk1	chr5	ENSMUSG00000029512.11	4129.72	1.00315	0.00454119	1.00251	0.00361629	0.903892	0.954832	110784488	110810097	protein_coding	MGI:1270126
Dazap2	chr15	ENSMUSG00000000346.9	10595.6	1.00251	0.00362341	1.00303	0.00436781	0.904237	0.954926	100615349	100620761	protein_coding	MGI:1344344
Pgam1	chr19	ENSMUSG00000011752.7	4750.74	0.995427	-0.00661329	0.997758	-0.00323804	0.904351	0.954926	41911923	41918660	protein_coding	MGI:97552
Mgrn1	chr16	ENSMUSG00000022517.17	6308.18	1.00301	0.00434151	1.00128	0.00184498	0.904189	0.954926	4886249	4938296	protein_coding	MGI:2447670
Slc40a1	chr1	ENSMUSG00000025993.10	1031.99	1.00844	0.0121318	1.00417	0.00601046	0.904269	0.954926	45908068	45926523	protein_coding	MGI:1315204
Rpusd4	chr9	ENSMUSG00000032044.4	559.687	1.00377	0.00542158	1.00293	0.00421729	0.904089	0.954926	35267865	35277731	protein_coding	MGI:1919239
Lhb	chr7	ENSMUSG00000100916.3	148.028	0.990259	-0.0141221	0.996773	-0.00466363	0.904332	0.954926	45420820	45421897	protein_coding	MGI:96782
Zmym2	chr14	ENSMUSG00000021945.9	3533.31	0.997256	-0.00396394	0.997733	-0.00327361	0.904417	0.954934	56886653	56962701	protein_coding	MGI:1923257
Mfrp	chr9	ENSMUSG00000034739.17	22.8644	0.980006	-0.0291382	0.998073	-0.00278282	0.904518	0.954978	44101729	44109187	protein_coding	MGI:2385957
Unkl	chr17	ENSMUSG00000015127.14	910.927	0.995847	-0.00600345	0.997144	-0.00412595	0.904652	0.955057	25188397	25234443	protein_coding	MGI:1921404
Chil3	chr3	ENSMUSG00000040809.10	156.595	1.01776	0.0254003	1.00164	0.00236285	0.904741	0.955089	106147554	106167564	protein_coding	MGI:1330860
Zfp26	chr9	ENSMUSG00000063108.15	1394.53	0.995362	-0.00670704	0.996415	-0.00518154	0.905024	0.955264	20428449	20460162	protein_coding	MGI:99173
AI429214	chr8	ENSMUSG00000074384.4	176.359	1.00721	0.0103588	1.00353	0.00508603	0.905024	0.955264	36993604	36995533	protein_coding	MGI:2142538
Sacs	chr14	ENSMUSG00000048279.19	849.609	1.00768	0.0110435	1.00324	0.00466751	0.905143	0.955328	61138457	61240695	protein_coding	MGI:1354724
Zfp523	chr17	ENSMUSG00000024220.14	1861.37	0.996069	-0.0056825	0.995633	-0.0063137	0.905211	0.955337	28177129	28205886	protein_coding	MGI:2687278
Zkscan8	chr13	ENSMUSG00000063894.15	1337.19	1.00566	0.00814214	1.0033	0.00475668	0.905363	0.955436	21513222	21531120	protein_coding	MGI:1913815
Phf23	chr11	ENSMUSG00000018572.10	3081.32	0.995588	-0.00637926	0.996514	-0.00503825	0.905786	0.955571	69995777	70000009	protein_coding	MGI:1925496
Slc43a1	chr2	ENSMUSG00000027075.16	693.519	1.00965	0.0138509	1.0032	0.00461058	0.905689	0.955571	84838850	84863594	protein_coding	MGI:1931352
Grik4	chr9	ENSMUSG00000032017.14	51.4974	0.982809	-0.0250172	0.997803	-0.00317293	0.905769	0.955571	42518135	42944493	protein_coding	MGI:95817
Mboat1	chr13	ENSMUSG00000038732.15	623.288	0.996379	-0.00523358	0.997254	-0.00396694	0.905704	0.955571	30136489	30246717	protein_coding	MGI:2387184
Zeb2os	chr2	ENSMUSG00000052248.16	194.43	0.99286	-0.0103376	0.996628	-0.00487308	0.905694	0.955571	45110707	45114087	lncRNA	MGI:3652108
Sned1	chr1	ENSMUSG00000047793.13	4758.25	0.992418	-0.0109806	0.996696	-0.00477504	0.905914	0.955644	93235841	93301065	protein_coding	MGI:3045960
Ube3c	chr5	ENSMUSG00000039000.8	2682.03	0.997209	-0.00403206	0.995684	-0.00623994	0.905994	0.955666	29569242	29676092	protein_coding	MGI:2140998
Nudt18	chr14	ENSMUSG00000045211.5	788.881	1.00482	0.00693035	1.00319	0.00458917	0.906082	0.955697	70577637	70582688	protein_coding	MGI:2385853
Map4k4	chr1	ENSMUSG00000026074.15	11492.9	1.0026	0.00374204	1.00267	0.0038432	0.906208	0.955768	39900913	40026310	protein_coding	MGI:1349394
Catspere2	chr1	ENSMUSG00000091476.8	91.9986	1.01043	0.014966	1.0031	0.00447159	0.906392	0.955838	177983423	178172705	protein_coding	MGI:5589632
Gm45051	chr6	ENSMUSG00000108435.1	65.8635	0.988775	-0.016286	0.997292	-0.00391211	0.906335	0.955838	72347029	72348458	lncRNA	MGI:5753627
Coq10a	chr10	ENSMUSG00000039914.6	448.644	0.995316	-0.00677379	0.996862	-0.00453466	0.906537	0.955928	128363100	128368997	protein_coding	MGI:2684847
Fhl2	chr1	ENSMUSG00000008136.14	493.918	0.989905	-0.0146382	0.997021	-0.00430411	0.90687	0.956218	43123074	43196984	protein_coding	MGI:1338762
Mkks	chr2	ENSMUSG00000027274.16	308.073	1.00513	0.00738343	1.00321	0.00461759	0.907034	0.956301	136873780	136891389	protein_coding	MGI:1891836
Selenok	chr14	ENSMUSG00000042682.9	2329.23	0.996177	-0.00552584	0.996839	-0.0045681	0.907176	0.956301	29968308	29975662	protein_coding	MGI:1931466
Dcaf7	chr11	ENSMUSG00000049354.8	6146.99	1.00281	0.00405236	1.00231	0.00332988	0.907243	0.956301	106036872	106059324	protein_coding	MGI:1919083
Rpl31	chr1	ENSMUSG00000073702.11	24804.8	1.00334	0.00480698	1.00186	0.00267717	0.907107	0.956301	39367842	39371911	protein_coding	MGI:2149632
Cyp4f17	chr17	ENSMUSG00000091586.2	423.382	1.00647	0.00930808	1.00332	0.00478228	0.907227	0.956301	32506050	32530143	protein_coding	MGI:3646233
Il1rl2	chr1	ENSMUSG00000070942.8	786.299	1.00594	0.00853865	1.00329	0.00473378	0.907465	0.956472	40324610	40367562	protein_coding	MGI:1913107
Sdhb	chr4	ENSMUSG00000009863.14	2705.77	1.00327	0.00470803	1.0022	0.0031699	0.907697	0.956655	140961203	140979193	protein_coding	MGI:1914930
Acadvl	chr11	ENSMUSG00000018574.14	3479.17	0.994841	-0.00746255	0.996776	-0.00465933	0.908064	0.95666	70010183	70015411	protein_coding	MGI:895149
Hint3	chr10	ENSMUSG00000019791.12	282.806	0.995501	-0.00650465	0.996945	-0.00441422	0.908193	0.95666	30608141	30629632	protein_coding	MGI:1914097
Flywch2	chr17	ENSMUSG00000023911.12	134.59	1.0077	0.0110695	1.00348	0.00501073	0.908175	0.95666	23776916	23786081	protein_coding	MGI:1924167
Dusp2	chr2	ENSMUSG00000027368.6	129.548	0.990803	-0.0133296	0.996767	-0.00467242	0.908232	0.95666	127336159	127338376	protein_coding	MGI:101911
Zfp661	chr2	ENSMUSG00000034800.15	199.14	1.00607	0.00873339	1.00249	0.00359137	0.907778	0.95666	127574662	127587094	protein_coding	MGI:1919430
Plekha7	chr7	ENSMUSG00000045659.18	1005.68	0.995582	-0.0063884	0.996982	-0.00436106	0.907902	0.95666	116123485	116308376	protein_coding	MGI:2445094
Hmgb1-ps2	chrX	ENSMUSG00000081738.1	54.6047	1.0179	0.0255962	1.00202	0.00291431	0.90803	0.95666	146175942	146176577	processed_pseudogene	MGI:3768537
Firre	chrX	ENSMUSG00000085396.7	3524.57	1.008	0.0114966	1.00271	0.00391092	0.908014	0.95666	50555744	50635321	lncRNA	MGI:2147989
Gm37296	chr15	ENSMUSG00000104116.1	38.2955	1.01638	0.0234371	1.00227	0.00326712	0.908063	0.95666	68338295	68341216	TEC	MGI:5610524
Ep400	chr5	ENSMUSG00000029505.17	6303.47	1.0045	0.00647519	1.00341	0.00490627	0.908297	0.956666	110664373	110770717	protein_coding	MGI:1276124
Pde12	chr14	ENSMUSG00000043702.9	889.974	1.00413	0.00594042	1.00281	0.00404787	0.908489	0.956806	26659958	26669883	protein_coding	MGI:2443226
Ndufv3	chr17	ENSMUSG00000024038.17	3043.74	0.996306	-0.00533876	0.997615	-0.0034452	0.908601	0.956828	31520115	31531331	protein_coding	MGI:1890894
Rab10os	chr12	ENSMUSG00000079179.9	720.508	0.994435	-0.00805092	0.996815	-0.00460173	0.908628	0.956828	3235504	3250377	lncRNA	MGI:1921423
Ntn5	chr7	ENSMUSG00000070564.15	177.043	1.00694	0.00997099	1.00351	0.00505607	0.90878	0.956927	45684022	45694556	protein_coding	MGI:2685330
Elovl6	chr3	ENSMUSG00000041220.10	780.326	1.00691	0.00993231	1.00547	0.00787069	0.908966	0.957061	129532355	129638495	protein_coding	MGI:2156528
5430425K12Rik	chr13	ENSMUSG00000114554.1	39.1584	0.98896	-0.0160154	0.997239	-0.00398827	0.909056	0.957093	80940411	80948597	lncRNA	MGI:1918666
Klhl7	chr5	ENSMUSG00000028986.12	1541.45	0.996374	-0.00524043	0.996461	-0.00511534	0.909388	0.957318	24100605	24160792	protein_coding	MGI:1196453
Gm4285	chr14	ENSMUSG00000085829.1	113.5	1.00793	0.0113998	1.00317	0.00457282	0.909366	0.957318	75843379	75844964	lncRNA	MGI:3782463
Tpra1	chr6	ENSMUSG00000002871.14	1560.68	0.996936	-0.00442777	0.997346	-0.00383366	0.909557	0.957435	88902251	88912238	protein_coding	MGI:1345190
Fam3a	chrX	ENSMUSG00000031399.15	1618.25	1.00256	0.00368847	1.00229	0.00330412	0.909879	0.957712	74384719	74393272	protein_coding	MGI:1913544
Ngfr	chr11	ENSMUSG00000000120.6	118.539	0.986627	-0.0194236	0.997514	-0.00359112	0.910017	0.957748	95568818	95587735	protein_coding	MGI:97323
AL928616.1	chr2	ENSMUSG00000118521.1	34.9331	1.015	0.0214745	1.0023	0.00330867	0.910032	0.957748	84576551	84592840	processed_pseudogene
Vrk1	chr12	ENSMUSG00000021115.15	959.551	0.996097	-0.00564245	0.997231	-0.00400077	0.91015	0.957754	106010228	106077426	protein_coding	MGI:1261847
Fdx1	chr9	ENSMUSG00000032051.9	1273.92	0.995884	-0.00594993	0.997129	-0.00414741	0.910155	0.957754	51943306	51963556	protein_coding	MGI:103224
Gm43857	chr3	ENSMUSG00000104548.1	34.4797	0.987139	-0.0186745	0.997587	-0.00348576	0.91027	0.957813	152391162	152394240	TEC	MGI:5663994
Hykk	chr9	ENSMUSG00000035878.13	529.499	1.0045	0.0064734	1.00292	0.00420386	0.910591	0.958026	54917283	54949924	protein_coding	MGI:2443139
Llph-ps2	chrX	ENSMUSG00000083364.4	28.9221	0.985998	-0.0203437	0.99879	-0.00174682	0.910564	0.958026	13218210	13218602	processed_pseudogene	MGI:3642864
Sulf1	chr1	ENSMUSG00000016918.15	1967.77	0.993997	-0.00868716	0.996885	-0.00450158	0.91098	0.958067	12692277	12861192	protein_coding	MGI:2138563
Fads3	chr19	ENSMUSG00000024664.5	10198.3	1.00254	0.00366327	1.00196	0.00282833	0.91094	0.958067	10041569	10060110	protein_coding	MGI:1928740
Slc10a3	chrX	ENSMUSG00000032806.13	460.542	1.00588	0.00846351	1.00312	0.00450119	0.910867	0.958067	74369217	74373349	protein_coding	MGI:95048
Ppip5k2	chr1	ENSMUSG00000040648.14	1490.46	1.005	0.00718844	1.00293	0.00421599	0.910984	0.958067	97706048	97770411	protein_coding	MGI:2142810
Gm12191	chr11	ENSMUSG00000083061.1	130.713	0.992494	-0.0108695	0.996879	-0.00450981	0.910771	0.958067	49678710	49679057	processed_pseudogene	MGI:3651293
Gm17435	chr8	ENSMUSG00000097000.2	31.0396	1.01208	0.0173248	1.00284	0.00409275	0.910931	0.958067	72492934	72505499	lncRNA	MGI:4937069
Taf7	chr18	ENSMUSG00000051316.8	1016.68	0.996513	-0.00504019	0.996387	-0.00522162	0.911058	0.958083	37640491	37644204	protein_coding	MGI:1346348
Mrpl16	chr19	ENSMUSG00000024683.6	564.851	1.00449	0.00645929	1.00299	0.00431297	0.911265	0.95813	11770391	11774960	protein_coding	MGI:2137219
Hibadh	chr6	ENSMUSG00000029776.11	3243.49	1.00367	0.00528334	1.00226	0.00325595	0.91132	0.95813	52546228	52640389	protein_coding	MGI:1889802
Dnajb5	chr4	ENSMUSG00000036052.14	837.756	0.995515	-0.00648506	0.997487	-0.00363066	0.911166	0.95813	42949814	42959425	protein_coding	MGI:1930018
Zmym4	chr4	ENSMUSG00000042446.16	2829.78	1.00345	0.00497323	1.00169	0.00243163	0.911339	0.95813	126861939	126968135	protein_coding	MGI:1915035
Dna2	chr10	ENSMUSG00000036875.15	478.067	1.00751	0.0107989	1.00357	0.00514763	0.911422	0.958156	62947026	62974185	protein_coding	MGI:2443732
Ccdc150	chr1	ENSMUSG00000025983.11	47.3423	1.01049	0.0150494	1.00289	0.00415988	0.911708	0.958395	54250683	54368727	protein_coding	MGI:1925266
Nsun5	chr5	ENSMUSG00000000916.15	424.754	1.00407	0.00586201	1.00288	0.00414972	0.911947	0.958487	135369953	135376805	protein_coding	MGI:2140844
Pigq	chr17	ENSMUSG00000025728.16	3812.1	0.996242	-0.00543216	0.997303	-0.00389576	0.911862	0.958487	25926421	25944936	protein_coding	MGI:1333114
Zbtb49	chr5	ENSMUSG00000029127.15	312.344	1.00504	0.00725356	1.00307	0.004423	0.911974	0.958487	38189735	38220457	protein_coding	MGI:1922329
Nudt17	chr3	ENSMUSG00000028100.11	51.9906	0.989952	-0.0145701	0.997212	-0.00402772	0.912105	0.958563	96706067	96708562	protein_coding	MGI:1925623
Ormdl3	chr11	ENSMUSG00000038150.7	1521.77	1.00342	0.00492031	1.00208	0.00299978	0.912428	0.958841	98581256	98587368	protein_coding	MGI:1913862
Mcts1	chrX	ENSMUSG00000000355.13	607.862	1.00315	0.00454124	1.00233	0.00335272	0.913257	0.958912	38600578	38613426	protein_coding	MGI:1916245
Slc23a1	chr18	ENSMUSG00000024354.13	110.378	0.990418	-0.0138899	0.997224	-0.00400996	0.913075	0.958912	35614604	35627244	protein_coding	MGI:1341903
Atl3	chr19	ENSMUSG00000024759.14	8093.83	0.997484	-0.00363445	0.997749	-0.00325063	0.912776	0.958912	7494040	7539674	protein_coding	MGI:1924270
Mmp19	chr10	ENSMUSG00000025355.7	954.914	1.00365	0.0052551	1.00271	0.0039044	0.912889	0.958912	128790910	128800824	protein_coding	MGI:1927899
Gss	chr2	ENSMUSG00000027610.17	1032.33	0.99648	-0.00508788	0.997417	-0.00373124	0.913034	0.958912	155563181	155592810	protein_coding	MGI:95852
Il17rc	chr6	ENSMUSG00000030281.16	1012.11	1.00285	0.00410989	1.00214	0.0030892	0.912948	0.958912	113471427	113483140	protein_coding	MGI:2159336
Inppl1	chr7	ENSMUSG00000032737.13	5986.81	0.997332	-0.00385368	0.995729	-0.00617552	0.912965	0.958912	101822632	101838229	protein_coding	MGI:1333787
Pus7l	chr15	ENSMUSG00000033356.3	238.779	1.00505	0.00726854	1.0031	0.00446566	0.913381	0.958912	94522688	94543547	protein_coding	MGI:1926145
Fbxw2	chr2	ENSMUSG00000035949.15	2453.34	0.99719	-0.00406009	0.997702	-0.00331967	0.913011	0.958912	34804514	34826311	protein_coding	MGI:1353435
Mfsd2b	chr12	ENSMUSG00000037336.14	160.667	1.01175	0.0168506	1.00261	0.00376681	0.913288	0.958912	4862440	4874359	protein_coding	MGI:3583946
Zbtb6	chr2	ENSMUSG00000066798.3	615.949	0.995272	-0.00683781	0.997268	-0.00394726	0.912751	0.958912	37425500	37443171	protein_coding	MGI:2442998
Ddx3y	chrY	ENSMUSG00000069045.11	1248.83	0.965576	-0.0505381	0.998518	-0.00213952	0.913347	0.958912	1260771	1286629	protein_coding	MGI:1349406
Rnf186	chr4	ENSMUSG00000070661.6	313.735	0.990783	-0.0133597	0.997101	-0.00418834	0.912935	0.958912	138967112	138968360	protein_coding	MGI:1914075
Tigd5	chr15	ENSMUSG00000103906.1	236.227	0.99455	-0.00788385	0.996832	-0.00457746	0.913344	0.958912	75909735	75914535	protein_coding	MGI:2145902
Gm42735	chr5	ENSMUSG00000107041.1	24.6036	0.981815	-0.0264775	0.998275	-0.00249047	0.913194	0.958912	67633663	67635308	TEC	MGI:5662872
Gm14326	chr2	ENSMUSG00000078862.10	174.052	0.994042	-0.00862177	0.99701	-0.00431984	0.913605	0.959084	177935993	177957297	protein_coding	MGI:3709298
Clec4f	chr6	ENSMUSG00000014542.3	95.4905	1.01823	0.0260566	1.00209	0.0030147	0.913716	0.959088	83644542	83656187	protein_coding	MGI:1859834
Mrpl14	chr17	ENSMUSG00000023939.7	1851.62	1.00394	0.00566687	1.00267	0.00385265	0.913785	0.959088	45686322	45698495	protein_coding	MGI:1333864
Vps33b	chr7	ENSMUSG00000030534.13	628.426	1.00363	0.00523281	1.0028	0.00403389	0.913786	0.959088	80269649	80291754	protein_coding	MGI:2446237
Prps2	chrX	ENSMUSG00000025742.5	2150	0.99639	-0.00521735	0.997828	-0.00313687	0.914017	0.959131	167346322	167382749	protein_coding	MGI:97776
Desi2	chr1	ENSMUSG00000026502.13	1745.19	1.00196	0.00282111	1.00184	0.00265535	0.914089	0.959131	178187417	178257301	protein_coding	MGI:1926075
Wipi2	chr5	ENSMUSG00000029578.15	3424.11	0.997971	-0.00292968	0.998184	-0.00262299	0.914232	0.959131	142627698	142670588	protein_coding	MGI:1923831
Arhgap6	chrX	ENSMUSG00000031355.16	1210.03	1.00368	0.00530129	1.00288	0.00414518	0.914191	0.959131	168795099	169304435	protein_coding	MGI:1196332
Klhdc9	chr1	ENSMUSG00000045259.4	132.241	0.991033	-0.0129956	0.997204	-0.00403957	0.91424	0.959131	171358446	171360798	protein_coding	MGI:1916124
Scn3b	chr9	ENSMUSG00000049281.16	3664.92	1.00685	0.00985016	1.00252	0.00362673	0.914224	0.959131	40269217	40291618	protein_coding	MGI:1918882
Gpx4-ps2	chr10	ENSMUSG00000110841.1	166.827	0.993082	-0.0100153	0.997008	-0.0043234	0.913974	0.959131	45875291	45876086	transcribed_processed_pseudogene	MGI:3779731
Cplx2	chr13	ENSMUSG00000025867.8	2507.53	0.996735	-0.00471875	0.997409	-0.00374329	0.914361	0.959196	54371349	54383917	protein_coding	MGI:104726
Setd5	chr6	ENSMUSG00000034269.12	8911.88	1.00308	0.00443221	1.00235	0.00338551	0.914451	0.959228	113077365	113153435	protein_coding	MGI:1920145
Pabpc1	chr15	ENSMUSG00000022283.15	46581.5	1.0029	0.00417169	1.00124	0.00179435	0.914691	0.95925	36595661	36609668	protein_coding	MGI:1349722
Lmntd2	chr7	ENSMUSG00000025500.12	62.3011	1.0116	0.0166448	1.00252	0.00363256	0.914708	0.95925	141209992	141214080	protein_coding	MGI:1919250
Ccdc89	chr7	ENSMUSG00000044362.8	50.3663	0.98904	-0.0158996	0.997411	-0.00374035	0.914554	0.95925	90426577	90428669	protein_coding	MGI:1917304
Yipf1	chr4	ENSMUSG00000057375.13	1068.44	0.996732	-0.0047227	0.99749	-0.00362585	0.914677	0.95925	107314363	107359823	protein_coding	MGI:1915532
Vwa3a	chr7	ENSMUSG00000030889.14	625.831	1.00685	0.0098455	1.00293	0.00422213	0.91491	0.959338	120739318	120805742	protein_coding	MGI:3041229
Nfkbid	chr7	ENSMUSG00000036931.15	64.2312	0.987777	-0.0177428	0.997612	-0.00344944	0.914891	0.959338	30421732	30428746	protein_coding	MGI:3041243
Angpt2	chr8	ENSMUSG00000031465.6	712.56	1.00391	0.00563673	1.00282	0.004062	0.915122	0.959467	18690263	18741562	protein_coding	MGI:1202890
Gm5617	chr9	ENSMUSG00000042293.8	214.839	1.00586	0.00843498	1.0032	0.00461267	0.915151	0.959467	48495442	48495972	protein_coding	MGI:3643566
Cfap57	chr4	ENSMUSG00000028730.14	487.66	1.00567	0.00815259	1.00306	0.00440356	0.915257	0.959491	118554551	118620777	protein_coding	MGI:2686209
Zbtb22	chr17	ENSMUSG00000051390.10	2389.73	0.997895	-0.00303974	0.998139	-0.00268762	0.915292	0.959491	33915904	33919325	protein_coding	MGI:1931870
Amacr	chr15	ENSMUSG00000022244.7	375.189	0.994436	-0.00805009	0.996803	-0.00461945	0.915393	0.959534	10981756	10996626	protein_coding	MGI:1098273
Aox1	chr1	ENSMUSG00000063558.4	256.134	0.993156	-0.00990786	0.997	-0.00433412	0.915522	0.959608	58029931	58106413	protein_coding	MGI:88035
Slc25a39	chr11	ENSMUSG00000018677.9	6046.74	0.996031	-0.00573712	0.997246	-0.00397815	0.915824	0.959863	102402985	102407946	protein_coding	MGI:1196386
1810062G17Rik	chr3	ENSMUSG00000027713.6	47.9869	0.989676	-0.0149719	0.997472	-0.0036522	0.915963	0.959946	36475937	36482299	protein_coding	MGI:1919532
Mettl4	chr17	ENSMUSG00000055660.9	1115.85	1.00315	0.00453099	1.00207	0.00298448	0.916066	0.959992	94722590	94750019	protein_coding	MGI:1924031
Smg6	chr11	ENSMUSG00000038290.15	3029.66	0.998047	-0.00282091	0.998236	-0.0025475	0.916201	0.960072	74925823	75164448	protein_coding	MGI:2144117
Clcc1	chr3	ENSMUSG00000027884.16	1257.73	1.00249	0.00359503	1.0022	0.00317016	0.916371	0.960126	108653913	108678840	protein_coding	MGI:2385186
Decr2	chr17	ENSMUSG00000036775.13	1103.21	1.00452	0.00650923	1.00302	0.0043507	0.916323	0.960126	26081208	26090337	protein_coding	MGI:1347059
Pfkl	chr10	ENSMUSG00000020277.10	8985.2	0.995478	-0.00653841	0.997247	-0.0039771	0.91653	0.960168	77986947	78010083	protein_coding	MGI:97547
Fbxo27	chr7	ENSMUSG00000037463.14	161.767	1.00708	0.0101733	1.00329	0.00473731	0.916496	0.960168	28692849	28699338	protein_coding	MGI:2685007
Lss	chr10	ENSMUSG00000033105.12	1583.99	1.00547	0.00787412	1.00306	0.0044009	0.916787	0.960376	76531588	76557138	protein_coding	MGI:1336155
Rars	chr11	ENSMUSG00000018848.4	2126.37	1.00307	0.00442832	1.00241	0.00347484	0.917071	0.960426	35808381	35834506	protein_coding	MGI:1914297
Crtc2	chr3	ENSMUSG00000027936.18	2232.01	0.997695	-0.00332933	0.997804	-0.00317214	0.916956	0.960426	90254163	90264125	protein_coding	MGI:1921593
Bex2	chrX	ENSMUSG00000042750.7	3629.6	0.99398	-0.0087118	0.998095	-0.00275038	0.916939	0.960426	136066564	136068236	protein_coding	MGI:1338017
Chchd3	chr6	ENSMUSG00000053768.13	2401.68	1.00295	0.00424986	1.00084	0.0012082	0.917037	0.960426	32790976	33060260	protein_coding	MGI:1913325
Rab6b	chr9	ENSMUSG00000032549.7	1467.46	0.995006	-0.00722219	0.997068	-0.00423661	0.917266	0.960453	103111787	103185276	protein_coding	MGI:107283
Rnf38	chr4	ENSMUSG00000035696.15	3619.72	0.99698	-0.0043631	0.997718	-0.00329665	0.917275	0.960453	44126210	44233789	protein_coding	MGI:1920719
Nipal1	chr5	ENSMUSG00000067219.9	547.694	0.993279	-0.00972922	0.997187	-0.0040644	0.91723	0.960453	72647795	72671078	protein_coding	MGI:1917951
Ap5z1	chr5	ENSMUSG00000039623.13	802.554	1.00386	0.00555265	1.00236	0.00340604	0.917344	0.960464	142463944	142478710	protein_coding	MGI:1924908
Tmem181b-ps	chr17	ENSMUSG00000096780.7	208.914	0.993415	-0.00953229	0.997467	-0.00365861	0.917441	0.960478	6438524	6467022	transcribed_unprocessed_pseudogene	MGI:3779544
6430511E19Rik	chr7	ENSMUSG00000102555.1	34.9326	0.982106	-0.0260494	0.998348	-0.00238575	0.917476	0.960478	92639949	92643783	TEC	MGI:2443259
8030462N17Rik	chr18	ENSMUSG00000047466.10	1200.71	1.00427	0.00614979	1.00281	0.00404753	0.917654	0.96054	77631497	77714486	protein_coding	MGI:2444951
Rap1a	chr3	ENSMUSG00000068798.10	2620.31	1.0031	0.00447157	1.00216	0.00311554	0.917641	0.96054	105727267	105801336	protein_coding	MGI:97852
Rdh10	chr1	ENSMUSG00000025921.7	695.746	0.996584	-0.00493628	0.997394	-0.0037646	0.917916	0.960593	16105774	16133734	protein_coding	MGI:1924238
Ptprn	chr1	ENSMUSG00000026204.15	58.2022	0.990198	-0.0142114	0.997412	-0.00373788	0.918135	0.960593	75247027	75264502	protein_coding	MGI:102765
Gpn3	chr5	ENSMUSG00000029464.10	1070.23	0.997245	-0.00397962	0.99821	-0.00258453	0.918241	0.960593	122371876	122382902	protein_coding	MGI:1289326
Slc37a4	chr9	ENSMUSG00000032114.9	634.974	1.00716	0.0102921	1.0029	0.00418006	0.91818	0.960593	44396852	44402968	protein_coding	MGI:1316650
Golim4	chr3	ENSMUSG00000034109.15	4339.49	1.00258	0.00371104	1.00157	0.0022579	0.91824	0.960593	75875084	75956949	protein_coding	MGI:1920374
Zup1	chr10	ENSMUSG00000039531.8	449.884	0.995368	-0.00669835	0.997247	-0.00397704	0.91792	0.960593	33919142	33951269	protein_coding	MGI:1919830
Fam83h	chr15	ENSMUSG00000046761.13	1504.41	0.99644	-0.00514516	0.997376	-0.00379126	0.917837	0.960593	76001093	76014336	protein_coding	MGI:2145900
Gm9847	chr12	ENSMUSG00000050974.4	27.8444	1.01231	0.0176522	1.00217	0.00312253	0.918032	0.960593	14494561	14495159	processed_pseudogene	MGI:3642840
Ffar2	chr7	ENSMUSG00000051314.11	33.1896	0.986233	-0.0199989	0.997797	-0.00318244	0.918295	0.960593	30818348	30823775	protein_coding	MGI:2441731
1110020A21Rik	chr17	ENSMUSG00000097047.2	23.1172	1.01436	0.0205681	1.00206	0.00296426	0.918179	0.960593	84917182	84957710	lncRNA	MGI:1915781
Tmod3	chr9	ENSMUSG00000058587.9	10913.7	1.00251	0.0036208	1.00206	0.00297071	0.918364	0.960602	75497707	75559657	protein_coding	MGI:1355315
Hdgfl3	chr7	ENSMUSG00000025104.13	583.203	0.994991	-0.00724512	0.997026	-0.00429707	0.918476	0.960621	81881251	81934473	protein_coding	MGI:1352760
Gm44509	chr7	ENSMUSG00000108358.1	118.335	1.00797	0.0114569	1.00304	0.00438576	0.9185	0.960621	55973519	55974842	TEC	MGI:5753085
Gm7008	chr12	ENSMUSG00000035983.4	21.0788	1.01332	0.0190865	1.00253	0.00364101	0.918711	0.96078	40222758	40229184	lncRNA	MGI:3647211
Ikbip	chr10	ENSMUSG00000019975.12	1064.54	0.997516	-0.00358873	0.998073	-0.00278219	0.919078	0.96104	91082940	91102607	protein_coding	MGI:1914704
Fam193b	chr13	ENSMUSG00000021495.10	3441.58	1.00555	0.00798492	1.00292	0.00420726	0.919021	0.96104	55539316	55571120	protein_coding	MGI:2385851
Atp6v0b	chr4	ENSMUSG00000033379.13	3081.25	1.00337	0.0048567	1.00296	0.00427088	0.919594	0.961517	117884326	117887333	protein_coding	MGI:1890510
Gm46212	chr10	ENSMUSG00000111888.1	41.8496	1.01076	0.0154414	1.00245	0.00352603	0.919749	0.961617	14544490	14551031	lncRNA	MGI:5825849
Mtf2	chr5	ENSMUSG00000029267.17	1082.57	0.996176	-0.00552816	0.998052	-0.00281262	0.919963	0.961779	108065674	108109004	protein_coding	MGI:105050
Gm10335	chr10	ENSMUSG00000071532.6	499.997	1.00372	0.00535314	1.00124	0.00178263	0.920277	0.962045	14523078	14523545	processed_pseudogene	MGI:3641693
Sec62	chr3	ENSMUSG00000027706.8	6627.45	1.00222	0.00320497	1.00178	0.00256112	0.920449	0.962152	30792875	30821263	protein_coding	MGI:1916526
Anxa3	chr5	ENSMUSG00000029484.12	7683.15	1.00385	0.00553766	1.00267	0.00385372	0.920497	0.962152	96793339	96845966	protein_coding	MGI:1201378
Phf8	chrX	ENSMUSG00000041229.15	2480.96	1.00238	0.00343066	1.00091	0.00130979	0.920594	0.962191	151520672	151633859	protein_coding	MGI:2444341
Rnaseh1	chr12	ENSMUSG00000020630.9	515.87	1.00365	0.00525276	1.0025	0.00359941	0.920866	0.962269	28649602	28659589	protein_coding	MGI:1335073
Jade1	chr3	ENSMUSG00000025764.14	814.65	0.995408	-0.00663964	0.99693	-0.0044364	0.920869	0.962269	41555731	41616864	protein_coding	MGI:1925835
Tbck	chr3	ENSMUSG00000028030.12	1460.43	1.00201	0.00289337	1.0014	0.00201887	0.921015	0.962269	132684144	132841688	protein_coding	MGI:2445052
Tmcc1	chr6	ENSMUSG00000030126.17	1574.92	0.997866	-0.00308146	0.997921	-0.00300197	0.920999	0.962269	116018611	116193486	protein_coding	MGI:2442368
Maml3	chr3	ENSMUSG00000061143.15	4306.18	1.00278	0.00400351	1.00223	0.00321056	0.921024	0.962269	51685907	52105076	protein_coding	MGI:2389461
Rprm	chr2	ENSMUSG00000075334.2	531.665	0.996105	-0.00563002	0.997427	-0.00371625	0.920801	0.962269	54084093	54085552	protein_coding	MGI:1915124
Tnfaip8	chr18	ENSMUSG00000062210.13	1039.13	0.997002	-0.00433151	0.997635	-0.00341555	0.921105	0.962292	49979427	50107173	protein_coding	MGI:2147191
Zfp14	chr7	ENSMUSG00000053985.10	201.781	0.994763	-0.00757453	0.99714	-0.0041322	0.92131	0.962444	30036359	30051380	protein_coding	MGI:99160
Trappc10	chr10	ENSMUSG00000000374.8	2997.22	0.997682	-0.00334839	0.998023	-0.00285573	0.921427	0.962478	78186725	78244641	protein_coding	MGI:1336209
Ogdhl	chr14	ENSMUSG00000021913.8	218.514	0.993013	-0.0101155	0.997269	-0.00394577	0.921461	0.962478	32322019	32348151	protein_coding	MGI:3616088
Gm4419	chr12	ENSMUSG00000097055.2	40.6174	1.0104	0.0149318	1.00216	0.00310831	0.921537	0.962496	21417323	21421064	lncRNA	MGI:3782604
Ormdl1	chr1	ENSMUSG00000026097.9	411.659	0.9967	-0.00476898	0.997532	-0.00356482	0.922011	0.962681	53297095	53310309	protein_coding	MGI:2181669
Mbd4	chr6	ENSMUSG00000030322.12	389.642	1.0041	0.00590021	1.00271	0.00390047	0.921798	0.962681	115840697	115853371	protein_coding	MGI:1333850
Chst15	chr7	ENSMUSG00000030930.14	4567.56	0.997816	-0.00315421	0.997741	-0.00326331	0.921941	0.962681	132235780	132317228	protein_coding	MGI:1924840
Dmd	chrX	ENSMUSG00000045103.19	1079.07	0.995711	-0.00620076	0.997354	-0.00382181	0.921997	0.962681	82948870	85206141	protein_coding	MGI:94909
Zfp975	chr7	ENSMUSG00000069727.5	266.034	0.994962	-0.00728642	0.997132	-0.00414412	0.921953	0.962681	42660105	42692742	protein_coding	MGI:3648690
Alkbh8	chr9	ENSMUSG00000025899.14	950.046	0.99647	-0.00510211	0.997539	-0.00355436	0.922241	0.962811	3335140	3391154	protein_coding	MGI:1914917
Smap1	chr1	ENSMUSG00000026155.13	3385.38	0.998381	-0.00233736	0.998587	-0.00203968	0.922254	0.962811	23844846	23922317	protein_coding	MGI:2138261
Rpl30-ps10	chrX	ENSMUSG00000083411.3	45.9628	1.00857	0.0123174	1.00257	0.0036971	0.922335	0.962834	71803688	71804034	processed_pseudogene	MGI:3646270
Kif19a	chr11	ENSMUSG00000010021.13	325.982	0.991666	-0.0120744	0.997506	-0.00360303	0.92285	0.962875	114765388	114790739	protein_coding	MGI:2447024
Cntnap1	chr11	ENSMUSG00000017167.6	230.913	0.993338	-0.00964394	0.99741	-0.00374077	0.922552	0.962875	101170523	101190724	protein_coding	MGI:1858201
Ribc2	chr15	ENSMUSG00000022431.3	59.1575	1.01093	0.0156783	1.00248	0.00357364	0.922657	0.962875	85132078	85144570	protein_coding	MGI:1914997
Bean1	chr8	ENSMUSG00000031872.14	24.561	0.983378	-0.0241818	0.998553	-0.00208913	0.922746	0.962875	104170442	104219122	protein_coding	MGI:1929597
Hscb	chr5	ENSMUSG00000043510.12	477.164	0.996121	-0.00560674	0.997334	-0.00385125	0.922767	0.962875	110829070	110839777	protein_coding	MGI:2141135
Rassf9	chr10	ENSMUSG00000044921.5	747.667	0.995039	-0.0071748	0.997218	-0.0040192	0.922832	0.962875	102512222	102549736	protein_coding	MGI:2384307
Gm14286	chr2	ENSMUSG00000087445.1	42.5368	1.01352	0.0193706	1.002	0.00288325	0.922506	0.962875	157544266	157545469	lncRNA	MGI:3650190
C2cd4b	chr9	ENSMUSG00000091956.2	197.419	0.992022	-0.0115554	0.997518	-0.0035859	0.922808	0.962875	67759437	67760930	protein_coding	MGI:1922947
Cerox1	chr17	ENSMUSG00000091475.3	21.4338	0.985545	-0.0210061	0.998259	-0.0025141	0.923023	0.962994	25570358	25575043	lncRNA	MGI:1920084
Mpdz	chr4	ENSMUSG00000028402.18	2558.05	0.996046	-0.00571515	0.997658	-0.00338336	0.923363	0.963164	81278500	81442815	protein_coding	MGI:1343489
Cd300a	chr11	ENSMUSG00000034652.12	161.366	0.992818	-0.0103988	0.997386	-0.00377621	0.923322	0.963164	114890041	114904654	protein_coding	MGI:2443411
Gm7367	chr7	ENSMUSG00000047370.5	51.8442	0.991514	-0.0122945	0.997542	-0.00355021	0.923277	0.963164	60155609	60156100	processed_pseudogene	MGI:3646404
Tomm70a	chr16	ENSMUSG00000022752.9	3025.92	0.997401	-0.00375473	0.997867	-0.00308029	0.923631	0.963381	57121703	57156705	protein_coding	MGI:106295
Nr1i2	chr16	ENSMUSG00000022809.4	62.2381	1.01326	0.0190092	1.00191	0.00275325	0.92387	0.963569	38248323	38294824	protein_coding	MGI:1337040
Clic1	chr17	ENSMUSG00000007041.9	7522.62	1.00195	0.00281262	1.00158	0.00227995	0.924398	0.963748	35049966	35058749	protein_coding	MGI:2148924
Huwe1	chrX	ENSMUSG00000025261.18	14716.3	1.00423	0.00608952	1.0026	0.00374183	0.924378	0.963748	151800807	151935417	protein_coding	MGI:1926884
Cln6	chr9	ENSMUSG00000032245.12	2074.85	0.997073	-0.00422879	0.997493	-0.00362149	0.92433	0.963748	62838785	62852006	protein_coding	MGI:2159324
Prr7	chr13	ENSMUSG00000034686.8	85.4533	1.00881	0.0126556	1.00252	0.00362935	0.924257	0.963748	55464267	55473154	protein_coding	MGI:3487246
Nrtn	chr17	ENSMUSG00000039481.5	177.701	0.994097	-0.00854197	0.997388	-0.00377367	0.924181	0.963748	56751325	56757530	protein_coding	MGI:108417
Micos13	chr17	ENSMUSG00000049760.6	1558.55	1.00294	0.00423565	1.00231	0.00332446	0.924392	0.963748	56607452	56609771	protein_coding	MGI:2442174
Grcc10	chr6	ENSMUSG00000072772.3	1367.64	1.00336	0.00484006	1.00253	0.00364674	0.924604	0.963901	124739183	124741374	protein_coding	MGI:1315201
Prkdc	chr16	ENSMUSG00000022672.8	905.777	1.00475	0.00683469	1.00224	0.00323024	0.9249	0.964057	15637866	15842235	protein_coding	MGI:104779
Socs1	chr16	ENSMUSG00000038037.5	289.894	0.99304	-0.0100763	0.997802	-0.00317424	0.924932	0.964057	10782240	10785536	protein_coding	MGI:1354910
Tmem26	chr10	ENSMUSG00000060044.8	618.286	0.995912	-0.00591038	0.996083	-0.00566196	0.924862	0.964057	68723646	68782650	protein_coding	MGI:2143537
Fam160b1	chr19	ENSMUSG00000033478.5	3233.23	1.00229	0.00329781	1.00188	0.00270432	0.925045	0.964113	57360680	57389586	protein_coding	MGI:2147545
Rundc3a	chr11	ENSMUSG00000006575.14	61.2712	0.988065	-0.0173216	0.997988	-0.00290543	0.925189	0.964185	102393403	102402555	protein_coding	MGI:1858752
Abca4	chr3	ENSMUSG00000028125.14	186.412	1.00482	0.006938	1.00278	0.00400098	0.925256	0.964185	122044443	122180123	protein_coding	MGI:109424
Rsrc1	chr3	ENSMUSG00000034544.17	1285.4	0.997285	-0.00392177	0.997906	-0.00302364	0.925311	0.964185	66981390	67358396	protein_coding	MGI:1914130
1700019D03Rik	chr1	ENSMUSG00000043629.12	43.3538	0.986759	-0.0192305	0.998374	-0.00234829	0.925411	0.964185	52922324	53020179	protein_coding	MGI:1914330
Acat3	chr17	ENSMUSG00000062480.12	55.5916	1.01448	0.0207445	1.00217	0.00312106	0.925376	0.964185	12923813	12940600	protein_coding	MGI:109182
4930432K21Rik	chr8	ENSMUSG00000008129.14	78.4514	1.00937	0.0134531	1.00231	0.00333111	0.925517	0.964233	84148025	84172590	protein_coding	MGI:1921916
Stard3nl	chr13	ENSMUSG00000003062.13	1221.69	0.996427	-0.00516346	0.997287	-0.00391878	0.925667	0.964328	19357676	19395795	protein_coding	MGI:1923455
Stub1	chr17	ENSMUSG00000039615.9	3536.18	1.00217	0.00312403	1.00183	0.00264316	0.925789	0.964394	25830505	25833404	protein_coding	MGI:1891731
Cd86	chr16	ENSMUSG00000022901.13	101.965	1.00875	0.0125743	1.00255	0.00366707	0.926261	0.964695	36603869	36666081	protein_coding	MGI:101773
Gpd2	chr2	ENSMUSG00000026827.12	1209.8	0.995781	-0.00609997	0.997424	-0.00372134	0.926316	0.964695	57237635	57370719	protein_coding	MGI:99778
Srrm2	chr17	ENSMUSG00000039218.17	25040.9	0.994997	-0.00723545	0.997866	-0.00308191	0.926254	0.964695	23790532	23824741	protein_coding	MGI:1923206
Ccdc92b	chr11	ENSMUSG00000069814.6	120.258	1.01122	0.0160973	1.00213	0.00307244	0.926298	0.964695	74619605	74641516	protein_coding	MGI:3588240
Zbtb46	chr2	ENSMUSG00000027583.13	1074.66	1.00375	0.00540208	1.00244	0.00350923	0.926589	0.964752	181387762	181459426	protein_coding	MGI:1919397
Zc3h7a	chr16	ENSMUSG00000037965.14	2325.25	1.00388	0.00557966	1.00241	0.00347647	0.926609	0.964752	11136592	11176393	protein_coding	MGI:2445044
Map3k19	chr1	ENSMUSG00000051590.10	379.729	1.00524	0.00753453	1.00262	0.00377923	0.926535	0.964752	127814791	127855031	protein_coding	MGI:1203481
Cd177	chr7	ENSMUSG00000052212.6	399.634	1.00683	0.00981784	1.00398	0.00573308	0.926432	0.964752	24743983	24760311	protein_coding	MGI:1916141
Ttll11	chr2	ENSMUSG00000026885.13	71.2806	1.00946	0.0135863	1.0022	0.0031739	0.927023	0.965121	35751241	35979913	protein_coding	MGI:1921660
Rnaset2a	chr17	ENSMUSG00000095687.2	94.6493	0.992324	-0.0111171	0.997689	-0.00333803	0.927321	0.965369	8115445	8148097	protein_coding	MGI:1915445
Gata6	chr18	ENSMUSG00000005836.10	3663.71	0.997828	-0.00313631	0.9979	-0.00303246	0.927714	0.965393	11052064	11085635	protein_coding	MGI:107516
Rnf185	chr11	ENSMUSG00000020448.16	1751.78	1.00267	0.00384984	1.00221	0.0031839	0.927542	0.965393	3415982	3452363	protein_coding	MGI:1922078
Stx8	chr11	ENSMUSG00000020903.13	833.846	1.00334	0.00480858	1.00245	0.00352329	0.927819	0.965393	67966193	68207148	protein_coding	MGI:1890156
Hspd1-ps3	chr11	ENSMUSG00000058809.8	25.3688	1.01164	0.0166938	1.00194	0.00279518	0.927764	0.965393	41498737	41500458	processed_pseudogene	MGI:3651246
Vrk2	chr11	ENSMUSG00000064090.14	330.469	0.996767	-0.00467246	0.99772	-0.00329272	0.92772	0.965393	26471322	26593999	protein_coding	MGI:1917172
Trp53i11	chr2	ENSMUSG00000068735.14	7273.15	1.0043	0.006195	1.00369	0.00531348	0.927508	0.965393	93187548	93201759	protein_coding	MGI:2670995
Gm43080	chr3	ENSMUSG00000105556.1	38.1307	1.018	0.0257409	1.00134	0.00193885	0.927609	0.965393	35969384	35972026	TEC	MGI:5663217
Gm43039	chr5	ENSMUSG00000107200.1	30.0799	1.01514	0.0216789	1.00154	0.00222527	0.92759	0.965393	91958000	91958962	TEC	MGI:5663176
Pogk	chr1	ENSMUSG00000040596.15	2113.37	1.0022	0.00316828	1.00183	0.00264162	0.927951	0.965468	166384622	166409863	protein_coding	MGI:1918842
Alg10b	chr15	ENSMUSG00000075470.2	3114.22	0.996947	-0.00441114	0.997829	-0.00313506	0.92801	0.965468	90224311	90233471	protein_coding	MGI:2146159
Arxes2	chrX	ENSMUSG00000048040.8	469.071	0.995279	-0.00682655	0.997437	-0.00370242	0.928308	0.965618	135993824	135995355	protein_coding	MGI:1924226
Crb1	chr1	ENSMUSG00000063681.14	31.3709	1.01383	0.0198162	1.0018	0.00259547	0.928292	0.965618	139197056	139377100	protein_coding	MGI:2136343
AC154607.1	chr16	ENSMUSG00000118559.2	197.145	0.994691	-0.0076799	0.997213	-0.00402696	0.928332	0.965618	13754566	13758537	protein_coding
Gm10362	chr15	ENSMUSG00000116174.1	52.4303	0.992172	-0.0113385	0.997652	-0.00339108	0.928402	0.965628	73428359	73428910	processed_pseudogene	MGI:3642619
Apba3	chr10	ENSMUSG00000004931.11	2088.98	1.00261	0.00375665	1.00213	0.00307573	0.928604	0.965715	81266960	81273246	protein_coding	MGI:1888527
Catip	chr1	ENSMUSG00000073650.8	320.101	1.00541	0.00778181	1.00255	0.00367909	0.92859	0.965715	74362108	74369321	protein_coding	MGI:2685062
Lrrc1	chr9	ENSMUSG00000032352.16	1750.73	0.997632	-0.00342016	0.998057	-0.00280567	0.928844	0.965899	77430823	77544870	protein_coding	MGI:2442313
Mab21l3	chr3	ENSMUSG00000044313.13	47.6171	1.01661	0.0237607	1.00145	0.00208754	0.9289	0.965899	101813076	101848959	protein_coding	MGI:2446273
Syt9	chr7	ENSMUSG00000062542.11	50.7775	0.989758	-0.0148529	0.997427	-0.00371685	0.92936	0.966316	107370728	107548656	protein_coding	MGI:1926373
Itfg2	chr6	ENSMUSG00000001518.12	730.539	0.996725	-0.0047329	0.997711	-0.00330541	0.929469	0.966366	128409444	128424931	protein_coding	MGI:1915450
Rbpms2	chr9	ENSMUSG00000032387.15	369.489	0.992571	-0.0107574	0.998328	-0.00241368	0.929568	0.966386	65629648	65660528	protein_coding	MGI:1919223
5430403G16Rik	chr5	ENSMUSG00000072763.2	55.2999	0.991715	-0.0120022	0.997863	-0.00308586	0.929606	0.966386	109674545	109691041	protein_coding	MGI:1924450
Def8	chr8	ENSMUSG00000001482.15	1279.86	1.0029	0.00418423	1.00175	0.00252393	0.929832	0.966439	123423527	123463270	protein_coding	MGI:1346331
Myo5a	chr9	ENSMUSG00000034593.16	958.672	1.00427	0.00614784	1.00246	0.00354021	0.929807	0.966439	75071015	75223688	protein_coding	MGI:105976
Fxyd7	chr7	ENSMUSG00000036578.7	35.1211	1.01327	0.0190167	1.00175	0.00252151	0.929836	0.966439	31042513	31051467	protein_coding	MGI:1889006
Zfp382	chr7	ENSMUSG00000074220.10	130.346	1.00627	0.00901889	1.00264	0.00379795	0.929995	0.966543	30121942	30134950	protein_coding	MGI:3588204
Bnip2	chr9	ENSMUSG00000011958.17	3585.39	1.0021	0.00302167	1.00142	0.00205433	0.930142	0.966633	69989466	70008317	protein_coding	MGI:109327
Rnf103	chr6	ENSMUSG00000052656.12	1322.94	0.998155	-0.00266439	0.998371	-0.00235152	0.930318	0.966754	71493894	71510881	protein_coding	MGI:109483
Gnb1	chr4	ENSMUSG00000029064.15	22533.6	1.00129	0.00185765	1.00123	0.00177815	0.930442	0.966821	155491361	155559269	protein_coding	MGI:95781
Gm6204	chr3	ENSMUSG00000105879.1	109.715	0.994163	-0.00844537	0.9975	-0.00361155	0.930586	0.966848	53692422	53692878	processed_pseudogene	MGI:3649038
Magef1	chr16	ENSMUSG00000116632.1	339.717	0.995225	-0.00690488	0.997475	-0.00364678	0.930586	0.966848	21331902	21333356	transcribed_processed_pseudogene	MGI:1923472
A730017L22Rik	chr2	ENSMUSG00000085566.1	332.705	0.995338	-0.00674114	0.997576	-0.00350157	0.930682	0.966875	130873059	130906396	lncRNA	MGI:3584452
Gm8437	chr17	ENSMUSG00000118295.1	78.4484	0.991596	-0.012175	0.99784	-0.00312015	0.930732	0.966875	31293121	31296689	transcribed_processed_pseudogene	MGI:3642987
Mical2	chr7	ENSMUSG00000038244.14	9687.06	0.997637	-0.00341251	0.998702	-0.00187417	0.930833	0.966919	112225856	112413106	protein_coding	MGI:2444947
Vps35	chr8	ENSMUSG00000031696.9	5510.95	1.00133	0.00191712	1.00109	0.00157498	0.931274	0.967165	85260392	85299802	protein_coding	MGI:1890467
Fam43a	chr16	ENSMUSG00000046546.3	1706.27	0.996444	-0.00513901	0.997614	-0.00344594	0.931271	0.967165	30599723	30602797	protein_coding	MGI:2676309
Tcf4	chr18	ENSMUSG00000053477.17	9696.93	1.00192	0.00277005	1.00235	0.00338109	0.931222	0.967165	69343356	69689079	protein_coding	MGI:98506
6530402F18Rik	chr2	ENSMUSG00000079499.9	220.226	0.994423	-0.00806874	0.997522	-0.00357982	0.931368	0.967165	29245107	29253006	lncRNA	MGI:1923470
Gm8066	chr5	ENSMUSG00000106237.1	150.379	1.00649	0.0093306	1.00162	0.00233995	0.931337	0.967165	137510253	137517501	lncRNA	MGI:3646351
Pitpnm2	chr5	ENSMUSG00000029406.15	8777.28	0.997678	-0.0033544	0.998094	-0.00275284	0.931429	0.967166	124118690	124249760	protein_coding	MGI:1336192
Sec22c	chr9	ENSMUSG00000061536.13	757.039	0.997381	-0.0037828	0.997972	-0.00292862	0.931593	0.967275	121680045	121705490	protein_coding	MGI:2447871
Mxi1	chr19	ENSMUSG00000025025.14	2899.77	0.995833	-0.00602404	0.997468	-0.00365686	0.931758	0.967331	53310518	53375810	protein_coding	MGI:97245
Shprh	chr10	ENSMUSG00000090112.8	1509.49	0.99762	-0.00343787	0.997809	-0.0031645	0.931766	0.967331	11149427	11217595	protein_coding	MGI:1917581
Klc4	chr17	ENSMUSG00000003546.10	2010.28	1.00264	0.00380261	1.00359	0.00516625	0.932478	0.967458	46630624	46646022	protein_coding	MGI:1922014
Tor1a	chr2	ENSMUSG00000026849.18	1100.02	0.997588	-0.00348355	0.998658	-0.00193772	0.932485	0.967458	30960627	30967933	protein_coding	MGI:1353568
Echdc2	chr4	ENSMUSG00000028601.18	1595.42	0.996324	-0.00531358	0.997645	-0.00340165	0.932466	0.967458	108165437	108179308	protein_coding	MGI:1289238
Thrap3	chr4	ENSMUSG00000043962.16	10281.6	1.00225	0.00324035	1.00285	0.00410778	0.932455	0.967458	126164082	126202760	protein_coding	MGI:2442637
Zfp407	chr18	ENSMUSG00000048410.17	1288.1	0.997394	-0.00376501	0.99888	-0.00161695	0.932142	0.967458	84128027	84589725	protein_coding	MGI:2685179
Zfp947	chr17	ENSMUSG00000063383.5	69.3563	1.00762	0.0109542	1.00233	0.00336355	0.932458	0.967458	22144359	22166190	protein_coding	MGI:3646759
Fxyd6	chr9	ENSMUSG00000066705.7	326.645	0.994412	-0.00808462	0.997591	-0.00347921	0.932062	0.967458	45370185	45396159	protein_coding	MGI:1890226
Gm10222	chr1	ENSMUSG00000067736.2	268.92	1.00804	0.0115483	1.00185	0.00267008	0.932307	0.967458	24612407	24612700	unprocessed_pseudogene	MGI:3642643
Gm16023	chr4	ENSMUSG00000086682.1	41.7517	0.989464	-0.0152813	0.998131	-0.00269833	0.932041	0.967458	155608300	155624755	lncRNA	MGI:3802146
Gm15222	chr14	ENSMUSG00000086746.2	166.375	1.00658	0.00945634	1.00235	0.00338487	0.93247	0.967458	46387519	46389282	lncRNA	MGI:3705297
Slc25a24	chr3	ENSMUSG00000040322.10	1634.6	1.00304	0.00437791	1.00224	0.00322346	0.933382	0.968328	109123149	109168457	protein_coding	MGI:1917160
1700021F05Rik	chr10	ENSMUSG00000019797.11	542.416	1.00291	0.00419322	1.00219	0.00315625	0.933963	0.968459	43525133	43540994	protein_coding	MGI:1915101
Pibf1	chr14	ENSMUSG00000022064.10	498.499	1.00321	0.00462907	1.00204	0.0029436	0.933794	0.968459	99099424	99254493	protein_coding	MGI:1261910
Dctn2	chr10	ENSMUSG00000025410.10	7489.66	1.00147	0.0021181	1.00125	0.00180585	0.933782	0.968459	127266368	127281950	protein_coding	MGI:107733
Rbm28	chr6	ENSMUSG00000029701.15	1872.06	1.00197	0.00283969	0.999692	-0.000444274	0.933986	0.968459	29123576	29165006	protein_coding	MGI:2655711
Chst4	chr8	ENSMUSG00000035930.9	37.7503	1.01072	0.015389	1.0018	0.00258827	0.933944	0.968459	110029153	110039740	protein_coding	MGI:1349479
Zfp189	chr4	ENSMUSG00000039634.12	371.807	0.996565	-0.00496366	0.99806	-0.00280129	0.933904	0.968459	49521176	49531517	protein_coding	MGI:2444707
Mgat2	chr12	ENSMUSG00000043998.10	2173.94	0.997565	-0.00351656	0.998078	-0.00277568	0.933777	0.968459	69184157	69186770	protein_coding	MGI:2384966
Armc4	chr18	ENSMUSG00000061802.6	299.51	0.994568	-0.00785784	0.997407	-0.00374634	0.933965	0.968459	7088209	7297936	protein_coding	MGI:1922184
Ano9	chr7	ENSMUSG00000054662.8	114.138	0.991872	-0.011774	0.997598	-0.00346885	0.934584	0.969017	141101212	141117806	protein_coding	MGI:1918595
9130015G15Rik	chr7	ENSMUSG00000108950.1	789.929	1.00382	0.00550539	1.00243	0.00349913	0.934772	0.96915	49122334	49159819	lncRNA	MGI:1921817
Ccdc191	chr16	ENSMUSG00000022701.18	499.621	1.00347	0.0049969	1.00221	0.00318855	0.935256	0.969179	43889800	43964314	protein_coding	MGI:1922661
Psph	chr5	ENSMUSG00000029446.14	369.307	0.996584	-0.00493679	0.998072	-0.0027841	0.934919	0.969179	129765558	129787449	protein_coding	MGI:97788
Vbp1	chrX	ENSMUSG00000031197.11	1289.46	0.997866	-0.00308208	0.998287	-0.00247319	0.935277	0.969179	75514299	75534942	protein_coding	MGI:1333804
Zpr1	chr9	ENSMUSG00000032078.17	1185.61	0.998154	-0.00266617	0.998236	-0.00254689	0.934938	0.969179	46273064	46282643	protein_coding	MGI:1330262
Scai	chr2	ENSMUSG00000035236.17	554.164	0.994443	-0.00803964	0.997889	-0.00304929	0.935084	0.969179	39066214	39190734	protein_coding	MGI:2443716
Ppig	chr2	ENSMUSG00000042133.16	4097.74	0.998108	-0.00273174	0.998438	-0.00225581	0.935239	0.969179	69722545	69754012	protein_coding	MGI:2445173
Ass1	chr2	ENSMUSG00000076441.9	9514.48	0.995335	-0.00674568	0.998007	-0.00287847	0.935214	0.969179	31470207	31520672	protein_coding	MGI:88090
Rps12-ps4	chr7	ENSMUSG00000109509.1	150.488	0.995041	-0.00717224	0.99769	-0.00333681	0.935089	0.969179	30484701	30485097	processed_pseudogene	MGI:3780139
Ncan	chr8	ENSMUSG00000002341.8	50.844	1.00884	0.0127043	1.00191	0.00275689	0.93537	0.969213	70093085	70120873	protein_coding	MGI:104694
Ctu2	chr8	ENSMUSG00000049482.16	526.345	1.00269	0.00387042	1.00204	0.00293426	0.935457	0.969241	122476143	122484138	protein_coding	MGI:1914215
Rab1a	chr11	ENSMUSG00000020149.17	9785.18	0.998615	-0.00200015	0.998698	-0.00187912	0.935547	0.969272	20201432	20226856	protein_coding	MGI:97842
Cdk5rap1	chr2	ENSMUSG00000027487.11	322.312	0.993617	-0.00923751	0.997737	-0.00326827	0.935638	0.969292	154335380	154373010	protein_coding	MGI:1914221
Gm12999	chr4	ENSMUSG00000087352.1	27.0841	1.01073	0.0153955	1.0015	0.00216624	0.935685	0.969292	132532687	132533601	lncRNA	MGI:3651167
Med12	chrX	ENSMUSG00000079487.11	3550.12	1.00381	0.00548986	1.00238	0.00343389	0.935916	0.969469	101274030	101297465	protein_coding	MGI:1926212
Agxt	chr1	ENSMUSG00000026272.6	91.1364	1.01489	0.0213239	1.0013	0.00187667	0.936143	0.969643	93135240	93145421	protein_coding	MGI:1329033
Nisch	chr14	ENSMUSG00000021910.15	31036.9	1.00182	0.0026187	1.00158	0.0022768	0.93621	0.96965	31170930	31216946	protein_coding	MGI:1928323
Upf3a	chr8	ENSMUSG00000038398.8	2000.37	0.998123	-0.00270987	0.998271	-0.00249626	0.936401	0.969724	13785615	13799193	protein_coding	MGI:1914281
Tln2	chr9	ENSMUSG00000052698.15	1371.11	0.996896	-0.00448515	0.997949	-0.00296148	0.936382	0.969724	67217087	67559703	protein_coding	MGI:1917799
Scarf2	chr16	ENSMUSG00000012017.4	5909.44	1.00184	0.00264897	0.998851	-0.00165858	0.936806	0.969744	17797282	17808293	protein_coding	MGI:1858430
Cdh10	chr15	ENSMUSG00000022321.15	53.6099	0.990763	-0.0133888	0.998276	-0.00248984	0.936803	0.969744	18818947	19014236	protein_coding	MGI:107436
Tmem80	chr7	ENSMUSG00000025505.16	579.834	1.00354	0.0050946	1.00214	0.0030842	0.936829	0.969744	141327739	141337156	protein_coding	MGI:1918698
Fnbp1l	chr3	ENSMUSG00000039735.16	5999.35	1.00158	0.00228204	0.999767	-0.000336497	0.936702	0.969744	122538719	122619715	protein_coding	MGI:1925642
Rbm7	chr9	ENSMUSG00000042396.10	1794.97	1.00147	0.00212294	1.00135	0.00194559	0.936611	0.969744	48488701	48495299	protein_coding	MGI:1914260
Srrm4	chr5	ENSMUSG00000063919.11	74.1188	1.00643	0.00924793	1.00299	0.00430367	0.936838	0.969744	116439275	116591817	protein_coding	MGI:1916205
Rpl15-ps2	chr9	ENSMUSG00000098915.1	94.235	1.0058	0.00834847	1.00236	0.00339462	0.936585	0.969744	72060937	72061549	processed_pseudogene	MGI:3648255
Lrrc9	chr12	ENSMUSG00000021090.16	71.7472	1.00854	0.0122744	1.00187	0.00269257	0.937357	0.969973	72441866	72530750	protein_coding	MGI:1925507
Ttl	chr2	ENSMUSG00000027394.13	1524.46	0.997449	-0.00368456	0.998027	-0.00284997	0.937342	0.969973	129065942	129096283	protein_coding	MGI:1916987
Ablim2	chr5	ENSMUSG00000029095.17	49.135	1.00907	0.0130328	1.00184	0.00265826	0.937313	0.969973	35757880	35884973	protein_coding	MGI:2385758
Terf2ip	chr8	ENSMUSG00000033430.10	1610.24	0.997708	-0.00330995	0.99806	-0.00280151	0.937234	0.969973	112011398	112020528	protein_coding	MGI:1929871
Zfp976	chr7	ENSMUSG00000074158.9	61.8474	0.991501	-0.0123139	0.998172	-0.00263972	0.937338	0.969973	42609526	42642588	protein_coding	MGI:3036263
Gm20939	chr17	ENSMUSG00000095193.2	46.0387	1.00955	0.013707	1.00168	0.00242055	0.937693	0.970258	94864918	94878321	lncRNA	MGI:5434295
Slc25a51	chr4	ENSMUSG00000045973.18	5890.65	1.00132	0.00190638	1.00117	0.00168079	0.937813	0.970308	45395923	45408766	protein_coding	MGI:2684984
5033403H07Rik	chr5	ENSMUSG00000106352.4	52.0274	1.00981	0.0140876	1.00165	0.00238367	0.937861	0.970308	52973012	52994436	lncRNA	MGI:1923204
Caap1	chr4	ENSMUSG00000028578.8	400.634	1.00327	0.00470352	1.00167	0.00240962	0.938261	0.970537	94500081	94556796	protein_coding	MGI:1915020
Zfp638	chr6	ENSMUSG00000030016.14	3564.37	1.00223	0.00321168	1.00214	0.00308607	0.938195	0.970537	83867109	83989550	protein_coding	MGI:1203484
Zkscan2	chr7	ENSMUSG00000030757.13	68.1459	0.993191	-0.0098574	0.997915	-0.00301134	0.938233	0.970537	123475384	123500449	protein_coding	MGI:2444060
Oser1	chr2	ENSMUSG00000035399.12	711.457	1.002	0.00288369	1.0017	0.002452	0.93835	0.970567	163405822	163424697	protein_coding	MGI:1913930
Cbx3-ps6	chr14	ENSMUSG00000057886.5	57.54	0.99349	-0.00942209	0.998053	-0.00281134	0.938866	0.971039	73955000	73955551	processed_pseudogene	MGI:3646710
Chfr	chr5	ENSMUSG00000014668.15	2069.3	0.998708	-0.00186455	0.998822	-0.0017004	0.939428	0.971125	110135842	110171972	protein_coding	MGI:2444898
Elmo3	chr8	ENSMUSG00000014791.10	1739.83	1.00163	0.00235157	1.0014	0.00201882	0.939338	0.971125	105305601	105310760	protein_coding	MGI:2679007
Ccar1	chr10	ENSMUSG00000020074.7	3733.61	0.997305	-0.00389396	0.997575	-0.00350322	0.93923	0.971125	62743928	62792286	protein_coding	MGI:1914750
Pde6d	chr1	ENSMUSG00000026239.14	1147.13	0.996985	-0.00435678	0.996843	-0.00456236	0.939054	0.971125	86542994	86582629	protein_coding	MGI:1270843
Aldoa	chr7	ENSMUSG00000030695.16	27319.2	1.00384	0.00553441	1.00219	0.00315288	0.939376	0.971125	126795234	126800751	protein_coding	MGI:87994
Cspg5	chr9	ENSMUSG00000032482.9	147.445	0.99467	-0.00771005	0.997678	-0.00335358	0.939247	0.971125	110243783	110262576	protein_coding	MGI:1352747
Cdc14b	chr13	ENSMUSG00000033102.15	593.534	1.00346	0.00497979	1.00227	0.00327113	0.939223	0.971125	64189268	64275290	protein_coding	MGI:2441808
Gm38910	chr6	ENSMUSG00000107728.1	289.842	0.996204	-0.0054867	0.99812	-0.00271507	0.939353	0.971125	134605234	134607681	lncRNA	MGI:5621795
Senp5	chr16	ENSMUSG00000022772.12	1764.19	0.997772	-0.00321827	0.998217	-0.00257507	0.939557	0.971196	31959672	32003287	protein_coding	MGI:2443596
9530036O11Rik	chr5	ENSMUSG00000097726.7	69.7642	0.99361	-0.00924877	0.997826	-0.00314017	0.939647	0.971228	28458274	28933995	lncRNA	MGI:2444607
Xrn2	chr2	ENSMUSG00000027433.5	4132.4	1.00201	0.00289303	1.00166	0.00239348	0.93976	0.971283	147012996	147078000	protein_coding	MGI:894687
Tspan9	chr6	ENSMUSG00000030352.15	10280	0.998323	-0.00242179	0.998566	-0.0020709	0.939892	0.971357	127961396	128143594	protein_coding	MGI:1924558
Pcnt	chr10	ENSMUSG00000001151.10	4622.41	1.00309	0.00445192	1.00204	0.00293772	0.94079	0.971358	76351263	76442786	protein_coding	MGI:102722
Spib	chr7	ENSMUSG00000008193.13	71.2693	0.98843	-0.0167898	0.998746	-0.00181069	0.940006	0.971358	44525993	44532071	protein_coding	MGI:892986
Slc38a4	chr15	ENSMUSG00000022464.14	1891.54	1.00647	0.00930377	1.00196	0.0028253	0.940644	0.971358	96994820	97055956	protein_coding	MGI:1916604
Ccdc167	chr17	ENSMUSG00000024018.18	736.613	1.00273	0.00393624	1.00198	0.00285133	0.94064	0.971358	29687357	29717044	protein_coding	MGI:1915847
Zfand5	chr19	ENSMUSG00000024750.11	2936.24	1.00165	0.00237219	1.0021	0.00302778	0.940597	0.971358	21272278	21286840	protein_coding	MGI:1278334
F2	chr2	ENSMUSG00000027249.15	2620.45	1.00725	0.0104269	1.00161	0.00231896	0.940195	0.971358	91625320	91636414	protein_coding	MGI:88380
Specc1l	chr10	ENSMUSG00000033444.14	11317.5	1.00253	0.00364265	1.00165	0.00237465	0.940338	0.971358	75212073	75312743	protein_coding	MGI:1921642
Zfp551	chr7	ENSMUSG00000034071.15	103.869	1.00617	0.00886987	1.00185	0.00267023	0.940533	0.971358	12415153	12422751	protein_coding	MGI:3588205
Tent4a	chr13	ENSMUSG00000034575.13	2080.78	1.00199	0.00286829	1.00159	0.00229552	0.940146	0.971358	69497959	69534617	protein_coding	MGI:2682295
Smpx	chrX	ENSMUSG00000041476.12	323.035	1.01244	0.0178311	1.00135	0.00194508	0.940204	0.971358	157698910	157752591	protein_coding	MGI:1913356
Ddx28	chr8	ENSMUSG00000045538.6	470.559	0.996135	-0.00558717	0.997917	-0.00300876	0.940785	0.971358	106009621	106011882	protein_coding	MGI:1919236
Lrrc8d	chr5	ENSMUSG00000046079.16	2140.23	0.99765	-0.00339382	0.998467	-0.00221319	0.940569	0.971358	105699969	105832436	protein_coding	MGI:1922368
Ctnna3	chr10	ENSMUSG00000060843.11	53.5147	1.00904	0.0129802	1.00179	0.00257645	0.940298	0.971358	63430098	65003667	protein_coding	MGI:2661445
1700096K18Rik	chr5	ENSMUSG00000101856.1	144.001	1.00492	0.00707805	1.00187	0.00268909	0.940707	0.971358	25530013	25531466	lncRNA	MGI:1920821
Gm42664	chr3	ENSMUSG00000106099.1	38.752	1.01308	0.0187499	1.00125	0.00179935	0.940353	0.971358	119743208	119746446	lncRNA	MGI:5662801
Zbtb7b	chr3	ENSMUSG00000028042.15	2862.11	1.00216	0.00311674	1.00173	0.00249734	0.941113	0.971618	89377644	89394776	protein_coding	MGI:102755
Efna5	chr17	ENSMUSG00000048915.12	429.253	1.00316	0.00454842	1.00154	0.00222579	0.941162	0.971618	62604184	62881317	protein_coding	MGI:107444
Pde8b	chr13	ENSMUSG00000021684.17	2200.69	0.997781	-0.00320466	0.998278	-0.00248704	0.941472	0.971877	95024454	95250336	protein_coding	MGI:2443999
Zfp760	chr17	ENSMUSG00000067928.6	709.884	1.00235	0.00338586	1.00184	0.00265067	0.941727	0.972017	21707741	21725636	protein_coding	MGI:2679257
Gm13436	chr2	ENSMUSG00000083716.4	276.245	0.996437	-0.00514948	0.997816	-0.00315377	0.941707	0.972017	36807826	36808392	processed_pseudogene	MGI:3651005
Dalrd3	chr9	ENSMUSG00000019039.14	1660.61	0.997751	-0.00324777	0.998307	-0.00244387	0.941804	0.972034	108569886	108572774	protein_coding	MGI:1915039
Oma1	chr4	ENSMUSG00000035069.3	873.555	0.997759	-0.00323614	0.998376	-0.00234495	0.941976	0.97215	103313812	103371868	protein_coding	MGI:1914263
Slc41a1	chr1	ENSMUSG00000013275.9	2178.85	0.997757	-0.00323944	0.996279	-0.00537863	0.942248	0.972368	131827493	131848865	protein_coding	MGI:2444823
Pik3c2g	chr6	ENSMUSG00000030228.18	53.8427	0.992108	-0.0114307	0.99832	-0.00242572	0.942402	0.972443	139587221	139969284	protein_coding	MGI:1203730
4632428C04Rik	chr16	ENSMUSG00000097184.2	42.8356	1.00937	0.0134484	1.00164	0.00236268	0.942439	0.972443	30008667	30021430	lncRNA	MGI:1921600
AW146154	chr7	ENSMUSG00000074166.7	188.704	0.996592	-0.00492534	0.998074	-0.00278158	0.942522	0.972466	41478874	41499890	protein_coding	MGI:2142212
Fyn	chr10	ENSMUSG00000019843.14	3434.87	1.00158	0.00228413	1.00126	0.00181097	0.942828	0.972535	39368855	39565381	protein_coding	MGI:95602
Parp6	chr9	ENSMUSG00000025237.16	1062.98	0.99749	-0.00362626	0.998352	-0.0023791	0.942651	0.972535	59617284	59650285	protein_coding	MGI:1914537
Dym	chr18	ENSMUSG00000035765.10	1878.14	0.997779	-0.00320849	1.00007	9.87949e-05	0.942787	0.972535	75018781	75286964	protein_coding	MGI:1918480
Rexo4	chr2	ENSMUSG00000052406.14	1441.33	0.998133	-0.00269651	0.999212	-0.00113739	0.942824	0.972535	26953563	26964386	protein_coding	MGI:2684957
Rorb	chr19	ENSMUSG00000036192.15	34.8979	0.991208	-0.0127399	0.998489	-0.00218158	0.942928	0.972576	18930605	19111196	protein_coding	MGI:1343464
Tha1	chr11	ENSMUSG00000017713.9	156.557	1.00524	0.00754604	1.00202	0.00291181	0.943125	0.972718	117867952	117873481	protein_coding	MGI:1919026
Edf1	chr2	ENSMUSG00000015092.9	4015.57	1.00184	0.00265403	1.0016	0.00231241	0.943343	0.972757	25557847	25562082	protein_coding	MGI:1891227
Cage1	chr13	ENSMUSG00000044566.15	99.9472	1.00606	0.00871776	1.00179	0.00258076	0.943312	0.972757	38006052	38037069	protein_coding	MGI:1918463
Gm3325	chr13	ENSMUSG00000113836.1	142.387	1.00573	0.00824546	1.00215	0.00309995	0.94329	0.972757	62015605	62050986	transcribed_processed_pseudogene	MGI:3781503
Recql5	chr11	ENSMUSG00000020752.11	1001.85	1.00195	0.00281412	1.00158	0.00227731	0.943462	0.972787	115892595	115933477	protein_coding	MGI:2156841
Adap1	chr5	ENSMUSG00000056413.16	294.044	0.995249	-0.00687127	0.998187	-0.00261849	0.943492	0.972787	139271876	139325622	protein_coding	MGI:2442201
C130032M10Rik	chr9	ENSMUSG00000097821.2	26.5459	0.990804	-0.0133289	0.998379	-0.00234012	0.943813	0.973056	114515697	114516601	lncRNA	MGI:3642482
Rnf2	chr1	ENSMUSG00000026484.13	2647.59	1.00174	0.00251156	0.999057	-0.00136053	0.944029	0.973177	151458004	151500955	protein_coding	MGI:1101759
Gm10155	chr7	ENSMUSG00000066180.5	55.3304	1.00705	0.010138	1.00175	0.00251795	0.94405	0.973177	126299434	126299916	processed_pseudogene	MGI:3642914
4930581F22Rik	chr9	ENSMUSG00000070315.12	232.697	0.993857	-0.00889045	0.998185	-0.00262091	0.944238	0.973309	35116728	35130922	lncRNA	MGI:1926184
Hdac4	chr1	ENSMUSG00000026313.16	1740.47	1.00232	0.00334493	1.00166	0.00239907	0.944663	0.97345	91928779	92195699	protein_coding	MGI:3036234
F13b	chr1	ENSMUSG00000026368.6	231.953	1.01116	0.0160066	1.00128	0.00184622	0.944608	0.97345	139501702	139523752	protein_coding	MGI:88379
P2ry1	chr3	ENSMUSG00000027765.6	212.883	1.00368	0.00529285	1.00203	0.00293025	0.944563	0.97345	61002795	61008982	protein_coding	MGI:105049
Polr3c	chr3	ENSMUSG00000028099.8	1647.32	0.998167	-0.00264709	0.99826	-0.00251284	0.944674	0.97345	96711490	96727628	protein_coding	MGI:1921664
Adnp	chr2	ENSMUSG00000051149.15	385.031	1.00377	0.00543073	1.00206	0.00296579	0.944437	0.97345	168180986	168207112	protein_coding	MGI:1338758
Ciz1	chr2	ENSMUSG00000039205.16	3275.45	1.00164	0.00236796	1.00143	0.00206507	0.944754	0.97347	32352327	32380970	protein_coding	MGI:1920234
Gm10353	chr19	ENSMUSG00000114220.1	94.0477	1.00517	0.00744051	1.00185	0.00266856	0.944907	0.973566	8936975	8940864	lncRNA	MGI:3704491
Srpx2	chrX	ENSMUSG00000031253.15	1970.04	0.998225	-0.00256234	0.998574	-0.00205818	0.945268	0.973696	133908426	133932446	protein_coding	MGI:1916042
Nr1h4	chr10	ENSMUSG00000047638.15	65.1965	1.01076	0.01544	1.00132	0.00190276	0.945206	0.973696	89454234	89533585	protein_coding	MGI:1352464
Fat1	chr8	ENSMUSG00000070047.14	9934.98	0.996293	-0.00535801	0.997971	-0.0029298	0.945273	0.973696	44935447	45052257	protein_coding	MGI:109168
Tmem185a	chrX	ENSMUSG00000073139.9	1195.15	1.00169	0.00243523	1.00137	0.00198216	0.945128	0.973696	70459753	70477180	protein_coding	MGI:2448555
Havcr1	chr11	ENSMUSG00000040405.13	42.2201	1.00948	0.0136188	1.00117	0.00168469	0.945445	0.973786	46735080	46779578	protein_coding	MGI:2159680
Gm36371	chr7	ENSMUSG00000109108.1	28.9971	0.991446	-0.0123933	0.998566	-0.00206972	0.945481	0.973786	6156516	6157618	lncRNA	MGI:5595530
Slc25a4	chr8	ENSMUSG00000031633.4	9096.64	0.997158	-0.00410658	0.997656	-0.00338512	0.945634	0.973883	46206797	46211284	protein_coding	MGI:1353495
Pld6	chr11	ENSMUSG00000043648.7	182.474	1.00323	0.00464942	1.00208	0.00299982	0.94572	0.973909	59783897	59787645	protein_coding	MGI:2687283
Sertad3	chr7	ENSMUSG00000055200.7	710.458	0.997436	-0.00370328	0.997293	-0.00391075	0.945833	0.973917	27473768	27477364	protein_coding	MGI:2180697
Cttnbp2nl	chr3	ENSMUSG00000062127.11	7520.01	1.00159	0.00228762	1.00132	0.0018993	0.945847	0.973917	105001915	105053146	protein_coding	MGI:1933137
Chgb	chr2	ENSMUSG00000027350.8	25.6697	1.01262	0.0180929	1.00112	0.00160778	0.945971	0.973983	132781278	132795079	protein_coding	MGI:88395
Prune1	chr3	ENSMUSG00000015711.8	1935.7	1.00135	0.0019534	1.00139	0.00200818	0.946166	0.974059	95253674	95282076	protein_coding	MGI:1925152
Gtf3c1	chr7	ENSMUSG00000032777.9	10647.1	0.99814	-0.00268541	0.993254	-0.00976612	0.946133	0.974059	125640954	125707780	protein_coding	MGI:107887
Clk4	chr11	ENSMUSG00000020385.16	1291.55	0.996004	-0.00577598	0.997419	-0.00372898	0.946288	0.974123	51261730	51281766	protein_coding	MGI:1098551
Trappc2l	chr8	ENSMUSG00000015013.9	815.497	1.00212	0.00305922	1.00168	0.00242252	0.946709	0.974248	122611640	122616660	protein_coding	MGI:1916295
Ccn2	chr10	ENSMUSG00000019997.11	5190.09	1.00357	0.00513497	1.002	0.00288487	0.946477	0.974248	24595442	24598683	protein_coding	MGI:95537
Polg2	chr11	ENSMUSG00000020718.12	218.826	1.00407	0.0058616	1.00204	0.00293745	0.946667	0.974248	106768253	106779537	protein_coding	MGI:1354947
Zfp605	chr5	ENSMUSG00000023284.15	243.134	1.00284	0.00409119	1.00153	0.00221189	0.946632	0.974248	110110092	110129794	protein_coding	MGI:2444933
Thoc2	chrX	ENSMUSG00000037475.15	3485.99	0.996984	-0.00435747	0.998074	-0.00278201	0.946677	0.974248	41794991	41920674	protein_coding	MGI:2442413
Cerk	chr15	ENSMUSG00000035891.16	2531.28	1.00216	0.00311537	1.002	0.00287975	0.946783	0.974262	86139128	86186141	protein_coding	MGI:2386052
B4galt7	chr13	ENSMUSG00000021504.14	722.487	0.998194	-0.00260854	0.997084	-0.00421324	0.947237	0.974546	55599896	55610443	protein_coding	MGI:2384987
Adamts9	chr6	ENSMUSG00000030022.14	8783.25	0.997588	-0.00348416	0.997887	-0.00305209	0.947239	0.974546	92772699	92943492	protein_coding	MGI:1916320
Agtr2	chrX	ENSMUSG00000068122.10	397.023	1.00985	0.0141459	1.00133	0.00191361	0.947164	0.974546	21484544	21489164	protein_coding	MGI:87966
Zmynd19	chr2	ENSMUSG00000026974.11	765.053	1.00259	0.00372642	1.00173	0.00248988	0.947324	0.974573	24949792	24962075	protein_coding	MGI:1914437
Tmem191c	chr16	ENSMUSG00000055692.21	117.571	0.993856	-0.00889174	0.998392	-0.00232228	0.947585	0.974717	17276077	17283229	protein_coding	MGI:107238
Tmem219	chr7	ENSMUSG00000060538.14	563.339	1.00277	0.003988	1.00148	0.00213688	0.947562	0.974717	126886171	126922917	protein_coding	MGI:1915992
Idi1	chr13	ENSMUSG00000058258.14	522.018	1.00357	0.00513831	1.00183	0.00263119	0.947735	0.97481	8885501	8892451	protein_coding	MGI:2442264
Efcab14	chr4	ENSMUSG00000034210.14	2588.51	1.00161	0.00232434	1.00126	0.00181405	0.948087	0.974863	115737744	115777327	protein_coding	MGI:2442397
Pde9a	chr17	ENSMUSG00000041119.12	963.448	0.997889	-0.00304847	0.999014	-0.00142254	0.94794	0.974863	31386210	31476310	protein_coding	MGI:1277179
Pbrm1	chr14	ENSMUSG00000042323.17	5922.25	1.00255	0.00367946	0.999926	-0.000106481	0.947857	0.974863	31019138	31121592	protein_coding	MGI:1923998
Dcdc2b	chr4	ENSMUSG00000078552.10	172.685	1.0051	0.00734527	1.00225	0.00324233	0.948025	0.974863	129608331	129614257	protein_coding	MGI:2686212
4933431K14Rik	chr9	ENSMUSG00000103715.1	58.3349	0.994381	-0.00812974	0.998295	-0.00246216	0.948072	0.974863	85749078	85750429	TEC	MGI:1918545
Fam110a	chr2	ENSMUSG00000027459.16	1157.88	1.00285	0.00410756	1.0018	0.00259304	0.948395	0.975007	151969398	151980219	protein_coding	MGI:1921097
Bend5	chr4	ENSMUSG00000028545.13	458.481	0.997546	-0.00354418	0.998852	-0.00165674	0.948398	0.975007	111415006	111460298	protein_coding	MGI:1914871
Gm10516	chr1	ENSMUSG00000097316.2	127.029	0.99625	-0.00542025	0.997862	-0.00308825	0.948407	0.975007	192136896	192151026	lncRNA	MGI:3641979
Gm14410	chr2	ENSMUSG00000078870.9	247.207	0.996073	-0.00567731	0.998072	-0.00278441	0.948524	0.975066	177183453	177206421	protein_coding	MGI:3709158
Acsf3	chr8	ENSMUSG00000015016.8	772.219	0.997601	-0.00346569	0.99839	-0.00232411	0.948934	0.975226	122775486	122817880	protein_coding	MGI:2182591
Krt10	chr11	ENSMUSG00000019761.10	157.506	0.995923	-0.00589323	0.998236	-0.00254704	0.949091	0.975226	99385254	99389364	protein_coding	MGI:96685
Kif3c	chr12	ENSMUSG00000020668.10	1289.17	1.00217	0.00312092	1.00525	0.00755708	0.949132	0.975226	3365132	3406494	protein_coding	MGI:107979
Kras	chr6	ENSMUSG00000030265.14	3778.4	1.00252	0.00363473	1.00169	0.00244097	0.948841	0.975226	145216699	145250239	protein_coding	MGI:96680
Kank2	chr9	ENSMUSG00000032194.9	15910	0.998465	-0.00221619	0.998472	-0.00220657	0.948873	0.975226	21766784	21798744	protein_coding	MGI:2384568
Zfp518a	chr19	ENSMUSG00000049164.7	1290.28	0.997341	-0.00384105	0.9983	-0.00245404	0.949185	0.975226	40894705	40917947	protein_coding	MGI:1919922
Mrps36	chr13	ENSMUSG00000061474.11	668.234	0.997587	-0.00348611	0.997697	-0.00332636	0.949221	0.975226	100735955	100744659	protein_coding	MGI:1913378
Gm10136	chr19	ENSMUSG00000063754.7	126.08	1.0037	0.00532975	1.00132	0.00189986	0.949191	0.975226	29003408	29003842	processed_pseudogene	MGI:3704242
E130208F15Rik	chr7	ENSMUSG00000074210.3	41.3737	1.00771	0.0110857	1.00184	0.00264639	0.948999	0.975226	30321740	30323472	protein_coding	MGI:3767226
Eif2ak4	chr2	ENSMUSG00000005102.13	1517.94	1.00159	0.00229123	1.00144	0.00207231	0.949358	0.975301	118388618	118475234	protein_coding	MGI:1353427
Acsl5	chr19	ENSMUSG00000024981.6	7571.57	1.00166	0.00239375	1.00132	0.00190307	0.949414	0.975301	55251938	55297720	protein_coding	MGI:1919129
B3glct	chr5	ENSMUSG00000051950.10	876.791	1.00239	0.0034417	1.00176	0.00253666	0.949621	0.975329	149678230	149762599	protein_coding	MGI:2685903
Zscan22	chr7	ENSMUSG00000054715.11	595.832	1.00262	0.00377288	1.00202	0.00291814	0.949583	0.975329	12897815	12909083	protein_coding	MGI:2443312
Cdpf1	chr15	ENSMUSG00000064284.12	488.515	0.997632	-0.00341965	0.998016	-0.00286494	0.949522	0.975329	85806972	85811697	protein_coding	MGI:1919605
Atg10	chr13	ENSMUSG00000021619.6	235.082	0.99694	-0.00442163	0.998097	-0.00274794	0.949803	0.975393	90935356	91223968	protein_coding	MGI:1914045
Xkr6	chr14	ENSMUSG00000035067.9	31.7187	1.00846	0.0121508	1.00136	0.00195863	0.949751	0.975393	63606503	63820809	protein_coding	MGI:2447765
Faxc	chr4	ENSMUSG00000028246.13	63.2671	1.00655	0.0094232	1.00152	0.00218888	0.949869	0.975398	21931329	21996839	protein_coding	MGI:1923382
Gopc	chr10	ENSMUSG00000019861.15	1910.94	0.998321	-0.00242442	0.998605	-0.0020139	0.949933	0.975402	52335850	52382124	protein_coding	MGI:2149946
Asnsd1	chr1	ENSMUSG00000026095.15	257.571	1.00316	0.00454639	1.00181	0.0026042	0.950008	0.975418	53344617	53352752	protein_coding	MGI:1917646
Myh10	chr11	ENSMUSG00000020900.15	20183	1.00213	0.00306995	1.0001	0.000139146	0.950086	0.975436	68691559	68816632	protein_coding	MGI:1930780
Scaf1	chr7	ENSMUSG00000038406.17	7311.14	0.999002	-0.00144019	0.999536	-0.000668941	0.950449	0.975685	45002948	45016363	protein_coding	MGI:2141980
Rpl7-ps7	chr5	ENSMUSG00000106926.1	63.0138	0.993751	-0.00904377	0.99847	-0.00220865	0.950434	0.975685	82336851	82337649	processed_pseudogene	MGI:3644615
Pot1b	chr17	ENSMUSG00000024174.9	443.357	1.0036	0.00519091	1.00174	0.00251093	0.950778	0.975776	55651951	55712628	protein_coding	MGI:1920086
Lztfl1	chr9	ENSMUSG00000025245.14	1017.52	0.998256	-0.00251774	0.998442	-0.00224981	0.950729	0.975776	123694416	123717697	protein_coding	MGI:1934860
9030407P20Rik	chr7	ENSMUSG00000097343.2	61.0999	0.99327	-0.00974162	0.998906	-0.00157987	0.950653	0.975776	120673436	120677570	lncRNA	MGI:1918818
Snhg8	chr3	ENSMUSG00000104960.1	770.3	1.0023	0.00330928	1.00165	0.0023836	0.950667	0.975776	123507552	123508404	lncRNA	MGI:1917145
Ybx1	chr4	ENSMUSG00000028639.14	27603.2	1.00118	0.00170792	0.999337	-0.000956879	0.950962	0.975802	119277981	119294604	protein_coding	MGI:99146
Gm28042	chr2	ENSMUSG00000033852.16	48.0364	1.00806	0.0115777	1.00153	0.00221135	0.95088	0.975802	120027493	120043033	protein_coding	MGI:5547778
Gm7808	chr9	ENSMUSG00000091460.2	72.1815	1.00508	0.00731189	1.00159	0.00228664	0.950983	0.975802	19927896	19928282	processed_pseudogene	MGI:3643360
Gm47732	chr13	ENSMUSG00000114573.1	34.2737	1.0102	0.0146397	1.00111	0.00160203	0.951202	0.975965	37482385	37483150	lncRNA	MGI:6096868
Gm14648	chrX	ENSMUSG00000068014.5	24.4125	0.991133	-0.0128494	0.99885	-0.0016601	0.951282	0.975985	47900345	47900827	processed_pseudogene	MGI:3705508
Sharpin	chr15	ENSMUSG00000022552.16	1475.52	0.998533	-0.0021184	0.999014	-0.00142337	0.951515	0.976162	76347040	76351111	protein_coding	MGI:1913331
A130051J06Rik	chr15	ENSMUSG00000097643.1	44.7092	0.992688	-0.0105874	0.998587	-0.00204051	0.951724	0.976315	95787856	95791642	lncRNA	MGI:3642574
Npc2	chr12	ENSMUSG00000021242.9	51896.7	1.00226	0.00325706	1.00161	0.00231395	0.952014	0.976489	84754562	84773152	protein_coding	MGI:1915213
Gm50387	chr19	ENSMUSG00000118125.1	162.686	0.996504	-0.00505265	0.998432	-0.00226363	0.951982	0.976489	5728088	5731713	protein_coding	MGI:6303289
Mcfd2	chr17	ENSMUSG00000024150.12	3887.24	0.998294	-0.00246396	0.998838	-0.00167721	0.952168	0.976586	87254443	87265935	protein_coding	MGI:2183439
Frk	chr10	ENSMUSG00000019779.15	404.372	0.996777	-0.0046569	0.998442	-0.00224936	0.952265	0.976623	34483399	34611278	protein_coding	MGI:103265
Entr1	chr2	ENSMUSG00000026927.17	2842.7	1.00138	0.00198908	1.00185	0.00267141	0.952324	0.976623	26382802	26389316	protein_coding	MGI:1915362
Rmnd1	chr10	ENSMUSG00000019763.11	594.55	1.00244	0.00350927	1.00217	0.00313181	0.95248	0.97672	4401915	4432388	protein_coding	MGI:1913334
Fdx2	chr9	ENSMUSG00000079677.2	100.259	0.995551	-0.00643335	0.998434	-0.00226035	0.952581	0.976763	21067520	21073614	protein_coding	MGI:1915415
Ccdc50	chr16	ENSMUSG00000038127.15	4358.79	0.99823	-0.00255637	0.995604	-0.0063559	0.952809	0.976935	27388869	27452218	protein_coding	MGI:1914751
Zscan20	chr4	ENSMUSG00000061894.15	354.157	0.996974	-0.00437212	0.998089	-0.00275916	0.953134	0.977145	128583539	128610098	protein_coding	MGI:2679268
C230035I16Rik	chr13	ENSMUSG00000085024.1	43.9398	1.0075	0.0107773	1.00125	0.00179937	0.953123	0.977145	23427975	23431022	lncRNA	MGI:2444850
Kctd18	chr1	ENSMUSG00000054770.16	468.047	1.00228	0.00328311	1.0016	0.00230103	0.953328	0.97722	57955101	58018956	protein_coding	MGI:3603813
C530005A16Rik	chr4	ENSMUSG00000085408.1	30.36	1.00922	0.0132342	1.00111	0.00160091	0.953301	0.97722	116589733	116597630	lncRNA	MGI:3612454
Zfp185	chrX	ENSMUSG00000031351.15	548.87	0.997989	-0.00290447	0.998595	-0.00202814	0.953515	0.97735	72987339	73031543	protein_coding	MGI:108095
Rasa1	chr13	ENSMUSG00000021549.14	2946.51	1.00126	0.00181584	1.00096	0.00138621	0.953615	0.977391	85214780	85289130	protein_coding	MGI:97860
Gm49338	chr9	ENSMUSG00000111128.1	710.514	0.998052	-0.00281256	0.998662	-0.00193098	0.953868	0.977589	45858604	45860682	TEC	MGI:6121528
Hemk1	chr9	ENSMUSG00000032579.14	280.498	0.996887	-0.00449759	0.998322	-0.00242319	0.954016	0.977678	107327084	107338350	protein_coding	MGI:1916786
Pycr1	chr11	ENSMUSG00000025140.15	222.588	0.995728	-0.00617704	0.998009	-0.0028751	0.954189	0.977794	120635712	120643769	protein_coding	MGI:2384795
Pum1	chr4	ENSMUSG00000028580.15	5769.54	1.00124	0.00179132	1.00108	0.00155515	0.95432	0.977867	130663321	130781564	protein_coding	MGI:1931749
Gm15526	chr6	ENSMUSG00000080205.2	55.9679	0.995238	-0.00688649	0.998455	-0.00223108	0.954539	0.977967	54177480	54177683	processed_pseudogene	MGI:3782973
Tmem95	chr11	ENSMUSG00000094845.2	39.9601	0.994774	-0.00755975	0.999385	-0.000887892	0.954516	0.977967	69876057	69878053	protein_coding	MGI:3779488
Tmem205	chr9	ENSMUSG00000040883.18	949.488	0.996991	-0.00434821	0.99812	-0.0027148	0.954937	0.978314	21921008	21927556	protein_coding	MGI:3045495
Zfpm2	chr15	ENSMUSG00000022306.9	389.429	0.997009	-0.0043221	0.998326	-0.00241764	0.955424	0.97875	40655035	41104592	protein_coding	MGI:1334444
Adamtsl1	chr4	ENSMUSG00000066113.16	988.45	0.997749	-0.00325154	0.998423	-0.00227653	0.955558	0.978826	85514172	86428385	protein_coding	MGI:1924989
Sardh	chr2	ENSMUSG00000009614.16	2329.21	0.997248	-0.00397627	0.997948	-0.00296347	0.955629	0.978837	27188393	27248337	protein_coding	MGI:2183102
Farp2	chr1	ENSMUSG00000034066.13	471.446	1.00254	0.00366199	1.00158	0.00227723	0.955815	0.978874	93512079	93621976	protein_coding	MGI:2385126
Nxt2	chrX	ENSMUSG00000042271.13	621.842	0.99776	-0.0032356	0.998628	-0.00198013	0.955892	0.978874	142226770	142239692	protein_coding	MGI:2147914
Gm15501	chr7	ENSMUSG00000087412.4	74.9381	0.996242	-0.00543222	0.998588	-0.00203922	0.955906	0.978874	93178983	93184176	transcribed_processed_pseudogene	MGI:3704296
Gm48552	chr10	ENSMUSG00000114004.1	45.2131	0.993759	-0.00903227	0.998743	-0.00181508	0.955793	0.978874	81389005	81391267	protein_coding	MGI:6098105
Sec24b	chr3	ENSMUSG00000001052.15	4431.29	0.99903	-0.00139953	0.998887	-0.00160653	0.955995	0.978903	129982759	130061553	protein_coding	MGI:2139764
Ociad2	chr5	ENSMUSG00000029153.11	492.074	0.997366	-0.00380482	0.998333	-0.00240756	0.956302	0.979156	73322199	73341028	protein_coding	MGI:1916377
Cep152	chr2	ENSMUSG00000068394.4	506.343	0.997367	-0.00380343	0.998567	-0.00206955	0.956655	0.979393	125563088	125625113	protein_coding	MGI:2139083
Cox7a1	chr7	ENSMUSG00000074218.3	91.9804	0.99346	-0.00946562	0.99841	-0.00229592	0.956608	0.979393	30184144	30186078	protein_coding	MGI:1316714
Uroc1	chr6	ENSMUSG00000034456.15	228.327	0.991154	-0.012819	0.998904	-0.00158211	0.957099	0.979663	90333284	90364551	protein_coding	MGI:2385332
Sirt5	chr13	ENSMUSG00000054021.6	426.467	1.00203	0.00292592	1.00224	0.00323078	0.957044	0.979663	43365496	43395203	protein_coding	MGI:1915596
4833403J16Rik	chr6	ENSMUSG00000107481.1	293.235	1.00281	0.00404494	1.00198	0.00285802	0.956989	0.979663	48755338	48756368	lncRNA	MGI:1921153
Krt15	chr11	ENSMUSG00000054146.8	2037.16	0.992185	-0.0113195	0.999034	-0.00139463	0.957336	0.979844	100131758	100135928	protein_coding	MGI:96689
Gm49700	chr12	ENSMUSG00000116883.1	52.2073	0.994872	-0.00741694	0.998954	-0.00150931	0.957424	0.979872	20615343	20637948	lncRNA	MGI:6215158
Acvr2b	chr9	ENSMUSG00000061393.14	379.211	1.0031	0.00446459	1.00152	0.00219748	0.957744	0.980137	119402118	119434995	protein_coding	MGI:87912
Pde7a	chr3	ENSMUSG00000069094.12	7224.25	0.998396	-0.00231636	0.998626	-0.00198318	0.957855	0.980164	19223108	19311322	protein_coding	MGI:1202402
Pakap	chr4	ENSMUSG00000089945.13	36.3115	1.00607	0.00873207	1.00132	0.0019092	0.95789	0.980164	57568179	57896982	protein_coding	MGI:5141924
Gabre	chrX	ENSMUSG00000031340.8	247.31	1.00415	0.00597922	1.00139	0.00200048	0.958004	0.980219	72255999	72274803	protein_coding	MGI:1330235
1700048O20Rik	chr9	ENSMUSG00000043773.5	62.7889	0.994122	-0.0085053	0.998838	-0.00167796	0.958075	0.980229	121937223	121947016	lncRNA	MGI:1920637
Trerf1	chr17	ENSMUSG00000064043.13	2313.4	0.998284	-0.00247775	0.998904	-0.00158241	0.958425	0.980526	47140875	47361958	lncRNA	MGI:2442086
Cldn23	chr8	ENSMUSG00000055976.6	50.0654	1.00748	0.0107528	1.00019	0.000268044	0.958536	0.980578	35824712	35826559	protein_coding	MGI:1919158
Gm12844	chr4	ENSMUSG00000084260.1	35.7995	0.993409	-0.00954065	0.998916	-0.00156545	0.958619	0.980601	117728718	117729299	processed_pseudogene	MGI:3651053
Ebf2	chr14	ENSMUSG00000022053.13	97.6378	0.995628	-0.00632094	0.998581	-0.00204829	0.958856	0.980623	67233292	67430918	protein_coding	MGI:894332
Ppp6c	chr2	ENSMUSG00000026753.5	2423.11	1.00104	0.00149368	1.00083	0.0011911	0.959061	0.980623	39194354	39226451	protein_coding	MGI:1915107
Atrx	chrX	ENSMUSG00000031229.16	7589.32	0.997465	-0.00366252	0.998359	-0.00236958	0.959057	0.980623	105797615	105929403	protein_coding	MGI:103067
Rspry1	chr8	ENSMUSG00000050079.10	1246.17	1.00137	0.00197908	1.00102	0.00146423	0.958952	0.980623	94601937	94660275	protein_coding	MGI:1914860
Shisa7	chr7	ENSMUSG00000053550.13	313.924	0.996477	-0.00509109	0.998632	-0.00197487	0.958941	0.980623	4825552	4844696	protein_coding	MGI:3605641
Alg11	chr8	ENSMUSG00000063362.13	1335.12	1.00108	0.00155353	1.00155	0.00223655	0.959063	0.980623	22060721	22071627	protein_coding	MGI:2142632
Osgin1	chr8	ENSMUSG00000074063.10	523.93	0.99417	-0.0084358	0.998846	-0.00166586	0.958761	0.980623	119434124	119446256	protein_coding	MGI:1919089
Casp8ap2	chr4	ENSMUSG00000028282.12	1413.64	0.997889	-0.00304872	0.9985	-0.00216603	0.959224	0.980663	32615451	32653265	protein_coding	MGI:1349399
Zfp131	chr13	ENSMUSG00000094870.8	1410.5	0.998572	-0.00206171	0.998968	-0.00149019	0.959196	0.980663	119765187	119790889	protein_coding	MGI:1919715
Tvp23a	chr16	ENSMUSG00000050908.12	146.304	0.996506	-0.00504934	0.998383	-0.0023351	0.959403	0.980723	10420557	10447362	protein_coding	MGI:3665441
Zbtb10	chr3	ENSMUSG00000069114.8	1069.38	1.0019	0.00274078	1.00125	0.00179698	0.959351	0.980723	9250602	9285333	protein_coding	MGI:2139883
Kdm5c	chrX	ENSMUSG00000025332.14	7620.01	1.00107	0.00153572	1.0011	0.00158152	0.959611	0.980874	152233020	152274535	protein_coding	MGI:99781
Rusc1	chr3	ENSMUSG00000041263.14	456.464	0.997785	-0.00319949	0.998587	-0.00203979	0.959783	0.980988	89083981	89093311	protein_coding	MGI:1919546
Asz1	chr6	ENSMUSG00000010796.11	133.093	0.996615	-0.00489148	0.99867	-0.00192004	0.960038	0.981126	18050964	18109061	protein_coding	MGI:1921318
Pgm2l1	chr7	ENSMUSG00000030729.17	611.13	0.997962	-0.00294352	0.998957	-0.00150496	0.960089	0.981126	100227394	100278868	protein_coding	MGI:1918224
Alkbh2	chr5	ENSMUSG00000044339.12	140.572	0.995402	-0.00664917	0.9986	-0.00202138	0.9601	0.981126	114123926	114128218	protein_coding	MGI:2141032
St6gal2	chr17	ENSMUSG00000024172.10	29.474	1.00723	0.0103934	1.00104	0.00149839	0.960494	0.981159	55445382	55514581	protein_coding	MGI:2445190
Kbtbd3	chr9	ENSMUSG00000025893.8	106.305	0.996832	-0.00457766	0.998725	-0.00184004	0.960212	0.981159	4309833	4331732	protein_coding	MGI:1916399
Ttll10	chr4	ENSMUSG00000029074.14	246.604	0.996588	-0.00493052	0.998771	-0.0017745	0.960334	0.981159	156034840	156059414	protein_coding	MGI:1921855
Cfap44	chr16	ENSMUSG00000071550.14	761.765	1.00491	0.00706058	1.00126	0.00181821	0.960454	0.981159	44394796	44482428	protein_coding	MGI:1277238
Rps19-ps7	chr2	ENSMUSG00000080006.4	57.8955	0.995073	-0.0071255	0.999065	-0.00134894	0.960409	0.981159	140073032	140073469	processed_pseudogene	MGI:3652235
Eef2-ps2	chr4	ENSMUSG00000082575.1	169.02	0.997267	-0.00394871	0.998588	-0.00203798	0.960414	0.981159	143242024	143243368	processed_pseudogene	MGI:3650664
Zfand2b	chr1	ENSMUSG00000026197.12	887.765	0.998341	-0.00239598	0.998525	-0.00212919	0.96091	0.981456	75168646	75171629	protein_coding	MGI:1916068
Gm9530	chr1	ENSMUSG00000096950.2	24.2797	1.00797	0.0114536	1.0009	0.00130035	0.960912	0.981456	155063447	155083266	lncRNA	MGI:3779939
1700108F19Rik	chr14	ENSMUSG00000101009.6	22.2826	0.992024	-0.0115536	0.999148	-0.00123009	0.960966	0.981456	76672963	76687169	lncRNA	MGI:1920814
Exoc3	chr13	ENSMUSG00000034152.6	2499.87	1.00116	0.00166676	1.00104	0.00149254	0.961111	0.981481	74169488	74208732	protein_coding	MGI:2443972
Gm15429	chr1	ENSMUSG00000040323.13	97.0287	1.00306	0.00441325	1.00152	0.00219143	0.961096	0.981481	161726242	161727489	processed_pseudogene	MGI:3642423
Spata5	chr3	ENSMUSG00000027722.14	484.286	0.996909	-0.00446663	0.998744	-0.00181381	0.961334	0.981517	37419896	37579096	protein_coding	MGI:1927170
Smad3	chr9	ENSMUSG00000032402.12	4649.87	0.998581	-0.00204793	0.998725	-0.00184091	0.961388	0.981517	63646767	63757994	protein_coding	MGI:1201674
Rbm12b1	chr4	ENSMUSG00000046667.14	172.687	0.997034	-0.00428584	0.998709	-0.00186344	0.96128	0.981517	12140264	12146731	protein_coding	MGI:1919647
Gm32856	chr8	ENSMUSG00000110605.1	73.8937	0.994974	-0.00726887	0.998866	-0.00163644	0.961314	0.981517	129263641	129282844	lncRNA	MGI:5592015
Ehmt2	chr17	ENSMUSG00000013787.15	7841.32	1.00092	0.0013239	1.0006	0.000862477	0.96166	0.981671	34898469	34914052	protein_coding	MGI:2148922
Gm16104	chr10	ENSMUSG00000085327.1	287.119	0.997503	-0.00360686	0.999006	-0.00143415	0.96162	0.981671	81409575	81411579	lncRNA	MGI:3801749
Gm9825	chr6	ENSMUSG00000096403.2	49.7278	0.995345	-0.00673178	0.99883	-0.00168952	0.961859	0.981812	7982541	7983383	processed_pseudogene	MGI:3708729
Nap1l3	chrX	ENSMUSG00000055733.6	52.0839	1.00472	0.0067884	1.0012	0.00173241	0.96205	0.981946	122394565	122397401	protein_coding	MGI:1859565
Pex1	chr5	ENSMUSG00000005907.14	628.57	1.00171	0.00246283	1.00112	0.0016133	0.962343	0.982181	3596066	3637232	protein_coding	MGI:1918632
Atp1b1	chr1	ENSMUSG00000026576.12	20377.1	1.0017	0.00245671	1.00124	0.00178402	0.962402	0.982181	164437109	164458355	protein_coding	MGI:88108
Atf1	chr15	ENSMUSG00000023027.13	2179.54	1.001	0.00143746	1.00005	7.49268e-05	0.962502	0.98219	100227819	100261244	protein_coding	MGI:1298366
Lypd6	chr2	ENSMUSG00000050447.15	77.6439	0.996123	-0.00560492	0.998843	-0.00167049	0.962713	0.98219	50066429	50193569	protein_coding	MGI:2443848
Pde1a	chr2	ENSMUSG00000059173.19	220.265	1.0024	0.00345587	1.00217	0.00312962	0.962677	0.98219	79834453	80129458	protein_coding	MGI:1201792
9030624G23Rik	chr12	ENSMUSG00000073158.4	30.6304	0.993661	-0.00917507	0.999287	-0.00102837	0.962711	0.98219	24043202	24097246	protein_coding	MGI:1914058
A530072M11Rik	chr4	ENSMUSG00000085112.1	26.6868	0.994104	-0.00853085	0.998754	-0.00179804	0.962708	0.98219	16164110	16266225	lncRNA	MGI:4440477
Ankrd24	chr10	ENSMUSG00000054708.17	685.635	0.997357	-0.00381811	0.998717	-0.00185225	0.962795	0.982212	81628540	81647610	protein_coding	MGI:1890394
Fam135a	chr1	ENSMUSG00000026153.15	1434.05	1.00186	0.00267553	1.0014	0.00201289	0.962861	0.982218	24011093	24100341	protein_coding	MGI:1915437
Mrrf	chr2	ENSMUSG00000026887.9	1141.05	1.00118	0.00170246	1.00137	0.00197593	0.963006	0.982303	36136389	36190647	protein_coding	MGI:1915121
Afmid	chr11	ENSMUSG00000017718.15	85.3673	1.00597	0.00858143	1.00097	0.00139317	0.963342	0.982345	117825924	117839908	protein_coding	MGI:2448704
Nbea	chr3	ENSMUSG00000027799.12	2257.42	1.00185	0.00266214	1.00069	0.00099447	0.963349	0.982345	55625195	56183701	protein_coding	MGI:1347075
Crlf2	chr5	ENSMUSG00000033467.12	665.474	0.998387	-0.00232836	0.998915	-0.00156592	0.963244	0.982345	109554709	109558993	protein_coding	MGI:1889506
Tmco3	chr8	ENSMUSG00000038497.7	1512.47	1.00108	0.00156237	1.00112	0.00161908	0.963137	0.982345	13288190	13322924	protein_coding	MGI:2444946
A930024E05Rik	chr5	ENSMUSG00000056735.5	61.5861	1.00447	0.00644	1.00122	0.00175628	0.963319	0.982345	122989354	122998345	lncRNA	MGI:1924414
Dmwd	chr7	ENSMUSG00000030410.16	3146.59	1.00106	0.00153459	0.999482	-0.000747491	0.963411	0.982347	19076227	19082776	protein_coding	MGI:94907
Mrps25	chr6	ENSMUSG00000014551.8	632.778	1.00164	0.00237037	1.0012	0.00172557	0.963664	0.982481	92169525	92184033	protein_coding	MGI:1928140
4930412C18Rik	chr4	ENSMUSG00000085558.7	51.9694	1.00455	0.00655248	1.00131	0.00189349	0.963622	0.982481	9770585	9823411	lncRNA	MGI:2443490
Calcoco1	chr15	ENSMUSG00000023055.10	9197.15	0.998541	-0.00210708	1.00023	0.0003331	0.963892	0.98259	102706777	102722178	protein_coding	MGI:1914738
Abca9	chr11	ENSMUSG00000041797.7	538.186	1.00239	0.00344942	1.00181	0.00260321	0.963859	0.98259	110100749	110168196	protein_coding	MGI:2386796
Rnf10	chr5	ENSMUSG00000041740.16	13921.3	1.00089	0.00128531	1.00077	0.0011155	0.964092	0.982681	115241412	115272898	protein_coding	MGI:1859162
Usp42	chr5	ENSMUSG00000051306.7	1597.21	0.998722	-0.001845	0.998971	-0.00148479	0.964102	0.982681	143710325	143732280	protein_coding	MGI:1924050
Gclc	chr9	ENSMUSG00000032350.9	2944.48	1.00142	0.00205294	1.00102	0.00147348	0.964238	0.98272	77754535	77794485	protein_coding	MGI:104990
Gm14026	chr2	ENSMUSG00000082274.1	24.6059	1.00586	0.00842622	1.00095	0.00136397	0.964261	0.98272	129168700	129170488	processed_pseudogene	MGI:3649712
2410131K14Rik	chr5	ENSMUSG00000032840.7	841.564	0.998738	-0.00182181	0.999102	-0.00129613	0.964399	0.982736	118245227	118266093	protein_coding	MGI:1924042
Uba6	chr5	ENSMUSG00000035898.13	1004.97	1.00157	0.00226486	1.00123	0.00176855	0.964363	0.982736	86109287	86172803	protein_coding	MGI:1913894
Kctd6	chr14	ENSMUSG00000021752.13	502.694	0.998643	-0.00195903	0.999089	-0.00131541	0.964469	0.982747	8214140	8223563	protein_coding	MGI:1918643
Rpl9-ps4	chr13	ENSMUSG00000094989.1	32.9415	0.994716	-0.00764346	0.999044	-0.00137958	0.964545	0.982763	72454762	72455340	processed_pseudogene	MGI:3704410
Tpp2	chr1	ENSMUSG00000041763.14	2961.17	1.0009	0.00129564	1.00078	0.00112062	0.964687	0.982845	43933647	44003000	protein_coding	MGI:102724
Afap1l2	chr19	ENSMUSG00000025083.18	2730.66	1.00143	0.00206327	1.00044	0.000637898	0.965067	0.982935	56912361	57008228	protein_coding	MGI:2147658
Sel1l3	chr5	ENSMUSG00000029189.10	445.373	1.00192	0.00276705	1.00116	0.00166959	0.965199	0.982935	53107083	53213927	protein_coding	MGI:1916941
Dixdc1	chr9	ENSMUSG00000032064.17	680.676	1.002	0.00287974	1.0009	0.00129662	0.964837	0.982935	50662752	50739517	protein_coding	MGI:2679721
Pik3r4	chr9	ENSMUSG00000032571.14	2554.41	1.00099	0.0014288	1.00132	0.0018969	0.965145	0.982935	105642978	105687657	protein_coding	MGI:1922919
Robo2	chr16	ENSMUSG00000052516.19	3619.74	0.998406	-0.00230079	0.998897	-0.00159157	0.964927	0.982935	73891839	74411825	protein_coding	MGI:1890110
Ksr2	chr5	ENSMUSG00000061578.8	42.3901	1.00453	0.00651409	1.00131	0.00188241	0.964983	0.982935	117414000	117775003	protein_coding	MGI:3610315
Gm4735	chr2	ENSMUSG00000064193.8	45.3551	0.995838	-0.00601637	0.999126	-0.00126109	0.965154	0.982935	80837141	80838442	processed_pseudogene	MGI:3645521
Plppr4	chr3	ENSMUSG00000044667.12	34.6619	1.00565	0.00813154	1.00085	0.0012279	0.965444	0.982999	117319139	117360876	protein_coding	MGI:106530
Pclo	chr5	ENSMUSG00000061601.15	143.683	1.00335	0.00481904	1.00137	0.00197847	0.965434	0.982999	14514918	14863459	protein_coding	MGI:1349390
A530017D24Rik	chr11	ENSMUSG00000072847.4	268.416	0.99766	-0.00338038	0.998804	-0.00172596	0.965334	0.982999	61864568	61868058	lncRNA	MGI:2144320
Pofut1	chr2	ENSMUSG00000046020.13	1769.63	1.00109	0.00156871	1.00096	0.0013785	0.965523	0.983018	153241533	153270247	protein_coding	MGI:2153207
Cdc42	chr4	ENSMUSG00000006699.17	16557.2	1.00098	0.0014135	1.00283	0.00407457	0.965733	0.983075	137319696	137357720	protein_coding	MGI:106211
Plin5	chr17	ENSMUSG00000011305.11	124.811	1.00376	0.00541471	1.00102	0.0014755	0.965688	0.983075	56111601	56117596	protein_coding	MGI:1914218
Jmy	chr13	ENSMUSG00000021690.10	2739.66	1.00113	0.00163222	1.0009	0.00130323	0.96576	0.983075	93430101	93499808	protein_coding	MGI:1913096
Gm16401	chr5	ENSMUSG00000072962.3	27.964	1.00705	0.0101307	1.00078	0.00112095	0.965971	0.983228	44100442	44102515	lncRNA	MGI:3648398
Tex15	chr8	ENSMUSG00000009628.14	574.833	0.997924	-0.00299756	0.998905	-0.00158086	0.96628	0.983299	33516738	33585582	protein_coding	MGI:1934816
Dusp9	chrX	ENSMUSG00000031383.8	95.4708	1.0033	0.00474873	1.001	0.00144643	0.966457	0.983299	73639419	73643514	protein_coding	MGI:2387107
Pdgfd	chr9	ENSMUSG00000032006.15	363.422	0.997694	-0.00333006	0.998792	-0.00174367	0.966437	0.983299	6168584	6378850	protein_coding	MGI:1919035
2010001K21Rik	chr13	ENSMUSG00000051606.5	37.7613	1.00599	0.00861375	1.00052	0.000749031	0.966448	0.983299	46979908	47011195	lncRNA	MGI:1917079
Usp39	chr6	ENSMUSG00000056305.4	1583.97	0.99884	-0.00167393	0.998977	-0.00147729	0.966157	0.983299	72318678	72345184	protein_coding	MGI:107622
Gm42732	chr5	ENSMUSG00000107331.1	70.2629	1.00439	0.00631552	1.001	0.00144631	0.966389	0.983299	73311364	73312560	TEC	MGI:5662869
Gm8942	chr10	ENSMUSG00000111964.1	28.1089	1.0049	0.00705204	1.00092	0.00132717	0.966465	0.983299	115269978	115270377	processed_pseudogene	MGI:3645705
Tmx4	chr2	ENSMUSG00000034723.11	1734.38	0.99861	-0.00200604	0.999009	-0.00143018	0.966539	0.983313	134594185	134644145	protein_coding	MGI:106558
Spsb4	chr9	ENSMUSG00000046997.5	95.2659	1.00433	0.00623824	1.00103	0.00148934	0.966625	0.983339	96943482	97018843	protein_coding	MGI:2183445
Grpel2	chr18	ENSMUSG00000024580.8	1157.5	0.998931	-0.00154338	0.9991	-0.00129885	0.966764	0.983419	61712424	61726325	protein_coding	MGI:1334416
Cenpb	chr2	ENSMUSG00000068267.5	9621.58	0.999167	-0.00120213	0.999255	-0.00107535	0.966901	0.983496	131175182	131180067	protein_coding	MGI:88376
Wapl	chr14	ENSMUSG00000041408.18	4700.37	1.00098	0.00141807	1.00094	0.00135288	0.967027	0.983563	34673928	34747983	protein_coding	MGI:2675859
Gm10073	chr8	ENSMUSG00000060019.6	64.2803	1.00337	0.00485634	1.00116	0.00167552	0.967096	0.983572	106573009	106573350	processed_pseudogene	MGI:3641908
Cdc73	chr1	ENSMUSG00000026361.9	1853.54	0.99874	-0.00181916	1.00069	0.000988349	0.967526	0.983909	143598800	143702893	protein_coding	MGI:2384876
Parl	chr16	ENSMUSG00000033918.16	1009.7	0.998736	-0.00182532	0.998994	-0.00145243	0.967609	0.983909	20279818	20302387	protein_coding	MGI:1277152
Gm2387	chr15	ENSMUSG00000115457.1	24.5585	1.00531	0.00763807	1.00087	0.0012526	0.967571	0.983909	52089308	52089953	processed_pseudogene	MGI:3780555
Tmem251	chr12	ENSMUSG00000046675.7	251.172	0.997765	-0.0032286	0.998856	-0.00165108	0.967842	0.984083	102743762	102747561	protein_coding	MGI:2443862
Rsbn1l	chr5	ENSMUSG00000039968.9	1409.54	0.998425	-0.00227378	0.998265	-0.0025056	0.968032	0.984201	20893028	20956398	protein_coding	MGI:3036237
Gm16477	chr7	ENSMUSG00000062758.6	76.4008	1.00296	0.00426876	1.00116	0.00167064	0.968079	0.984201	131614188	131614988	processed_pseudogene	MGI:3646779
Smg9	chr7	ENSMUSG00000002210.11	1138.04	1.00224	0.00323075	1.00124	0.0017838	0.968785	0.984734	24399619	24422778	protein_coding	MGI:1919247
Plekhh3	chr11	ENSMUSG00000035172.15	1883.92	1.00157	0.00226939	1.00094	0.00136096	0.968765	0.984734	101162679	101171351	protein_coding	MGI:2384950
Dhx29	chr13	ENSMUSG00000042426.6	1678.08	0.998695	-0.0018844	0.998638	-0.00196611	0.968757	0.984734	112927454	112969432	protein_coding	MGI:2145374
Ttll12	chr15	ENSMUSG00000016757.11	2051.74	0.998841	-0.00167238	0.998521	-0.00213509	0.969022	0.984814	83575090	83595157	protein_coding	MGI:3039573
Arhgdia	chr11	ENSMUSG00000025132.13	24272.7	1.00098	0.00141135	1.00265	0.0038249	0.969161	0.984814	120578104	120581624	protein_coding	MGI:2178103
Ptpn9	chr9	ENSMUSG00000032290.7	3639.12	1.00091	0.00131251	0.999338	-0.000955071	0.969053	0.984814	56994923	57062807	protein_coding	MGI:1928376
Ftl1	chr7	ENSMUSG00000050708.16	45080.8	1.00155	0.0022303	1.00107	0.00153597	0.969074	0.984814	45457944	45459884	protein_coding	MGI:95589
Tceanc	chrX	ENSMUSG00000051224.13	335.586	0.998462	-0.00222086	0.99885	-0.00165941	0.969204	0.984814	166499812	166518567	protein_coding	MGI:2685236
Gm44364	chr6	ENSMUSG00000105415.1	36.6461	0.994478	-0.00798861	0.999291	-0.00102263	0.969288	0.984814	136808543	136808683	miRNA	MGI:5690756
Gm47889	chr10	ENSMUSG00000111368.1	27.0877	1.00603	0.00866748	1.00071	0.00102255	0.969283	0.984814	43518571	43555817	lncRNA	MGI:6097120
Kctd2	chr11	ENSMUSG00000016940.18	1190.35	1.00101	0.0014509	1.00077	0.0011054	0.969503	0.984833	115420128	115431274	protein_coding	MGI:1917632
Prss53	chr7	ENSMUSG00000044139.12	35.9801	1.00451	0.00649856	1.00091	0.00130705	0.96955	0.984833	127885841	127890970	protein_coding	MGI:2652890
Rab44	chr17	ENSMUSG00000064147.7	103.769	0.995818	-0.00604616	0.999398	-0.00086893	0.969439	0.984833	29114145	29148980	protein_coding	MGI:3045302
Gm42595	chr5	ENSMUSG00000105161.1	45.8451	0.995312	-0.00677957	0.999261	-0.00106672	0.969421	0.984833	110661392	110662998	lncRNA	MGI:5662732
Zgpat	chr2	ENSMUSG00000027582.16	1301.52	1.00152	0.00219146	1.00108	0.00156182	0.969694	0.984918	181364928	181383628	protein_coding	MGI:2449939
Ndrg2	chr14	ENSMUSG00000004558.15	7181.54	1.00168	0.00242018	1.00016	0.000236975	0.969944	0.984926	51905271	51914158	protein_coding	MGI:1352498
Gfi1	chr5	ENSMUSG00000029275.18	86.4556	1.00511	0.00734734	1.00063	0.0009049	0.969942	0.984926	107716657	107726036	protein_coding	MGI:103170
Fem1c	chr18	ENSMUSG00000033319.5	2328.04	0.99913	-0.00125544	0.998118	-0.00271724	0.969909	0.984926	46501746	46525971	protein_coding	MGI:2444737
Gm12992	chr4	ENSMUSG00000085667.1	117.891	1.00284	0.00409038	1.00109	0.00156651	0.969929	0.984926	131899478	131920029	lncRNA	MGI:3702644
Htt	chr5	ENSMUSG00000029104.15	2317.1	0.998189	-0.00261441	0.999046	-0.00137694	0.970176	0.9851	34761740	34912534	protein_coding	MGI:96067
Top1mt	chr15	ENSMUSG00000000934.9	369.752	0.99803	-0.00284459	0.999013	-0.00142458	0.970375	0.98521	75657035	75678800	protein_coding	MGI:1920210
Atp6ap2	chrX	ENSMUSG00000031007.2	1995.38	0.99905	-0.0013717	1.00143	0.00206707	0.970406	0.98521	12587801	12617049	protein_coding	MGI:1917745
Sptssb	chr3	ENSMUSG00000043461.13	41.3338	1.00591	0.00849917	1.00069	0.000993815	0.970589	0.985334	69819542	69859940	protein_coding	MGI:1913433
Gm20045	chr1	ENSMUSG00000103983.1	84.4803	1.00413	0.0059406	1.00091	0.00130608	0.970697	0.985383	171320601	171326177	lncRNA	MGI:5012230
Pacs2	chr12	ENSMUSG00000021143.10	4164.07	0.999312	-0.000993351	0.998505	-0.00215822	0.970866	0.985431	113014508	113074401	protein_coding	MGI:1924399
Gm45371	chr8	ENSMUSG00000109954.1	28.7723	0.995161	-0.00699876	0.999269	-0.00105477	0.970824	0.985431	26977391	26980001	lncRNA	MGI:5791207
1810049J17Rik	chr15	ENSMUSG00000097221.1	23.0992	1.00537	0.00772779	1.00119	0.00171477	0.970973	0.985478	12321438	12321899	protein_coding	MGI:3704453
Cd99l2	chrX	ENSMUSG00000035776.14	2535.8	0.999277	-0.00104363	0.999539	-0.000664913	0.971035	0.985479	71420060	71492849	protein_coding	MGI:2177151
Lrriq1	chr10	ENSMUSG00000019892.13	189.516	1.00289	0.00415966	1.00051	0.000730385	0.971098	0.985481	103046031	103236322	protein_coding	MGI:1922228
Ndufv1	chr19	ENSMUSG00000037916.14	3226.06	0.998778	-0.00176383	0.999175	-0.00119081	0.971177	0.9855	4007384	4012806	protein_coding	MGI:107851
Slc35d2	chr13	ENSMUSG00000033114.11	202.863	1.00199	0.00287033	1.00098	0.00141914	0.971407	0.985633	64096308	64129368	protein_coding	MGI:1917734
Ccdc13	chr9	ENSMUSG00000079235.10	206.027	1.00238	0.00343597	1.00107	0.00154087	0.971429	0.985633	121797627	121839461	protein_coding	MGI:1920144
Mrtfa	chr15	ENSMUSG00000042292.18	3723.61	1.00083	0.00120194	1.00082	0.00118652	0.97166	0.985805	81012281	81190757	protein_coding	MGI:2384495
Cul2	chr18	ENSMUSG00000024231.15	1479.13	0.999016	-0.00142007	0.999065	-0.00135024	0.971737	0.985822	3382988	3436377	protein_coding	MGI:1918995
Txn2	chr15	ENSMUSG00000005354.16	3042.95	1.00118	0.00170729	1.00115	0.00165645	0.971852	0.985855	77915047	77929006	protein_coding	MGI:1929468
Pcnx2	chr8	ENSMUSG00000060212.13	50.7306	1.00397	0.00571769	1.00078	0.00111967	0.971891	0.985855	125751508	125898317	protein_coding	MGI:2445010
Gm4865	chr5	ENSMUSG00000104777.1	52.7798	1.00321	0.0046207	1.00126	0.0018139	0.971973	0.985876	27999998	28001306	processed_pseudogene	MGI:3647137
Fbxl20	chr11	ENSMUSG00000020883.18	2949.33	0.998678	-0.00190852	0.999765	-0.000338394	0.972655	0.986506	98082556	98150403	protein_coding	MGI:1919444
Dtwd2	chr18	ENSMUSG00000024505.16	165.447	0.998269	-0.00249964	0.999126	-0.00126089	0.972975	0.986585	49696145	49755601	protein_coding	MGI:1916107
Gm7079	chrX	ENSMUSG00000068243.6	71.3615	0.997028	-0.00429454	0.999099	-0.00129986	0.972908	0.986585	8047229	8047399	processed_pseudogene	MGI:3643105
Gm13461	chr2	ENSMUSG00000081999.3	25.0235	1.00438	0.00630006	1.00079	0.0011345	0.972811	0.986585	41987473	41988829	processed_pseudogene	MGI:3650103
Mir17hg	chr14	ENSMUSG00000089726.2	141.932	1.00293	0.00422679	1.00096	0.00138771	0.972975	0.986585	115042879	115046727	lncRNA	MGI:1923207
Ranbp2	chr10	ENSMUSG00000003226.7	7040.07	1.00123	0.00177747	1.00159	0.00229257	0.973154	0.986687	58446920	58494356	protein_coding	MGI:894323
Pgbd5	chr8	ENSMUSG00000050751.14	625.811	1.00167	0.00240573	1.00105	0.00151612	0.973198	0.986687	124369049	124439658	protein_coding	MGI:2429955
Zfp449	chrX	ENSMUSG00000073176.4	335.917	0.998546	-0.00209942	0.99885	-0.00165992	0.973307	0.986736	56346400	56365674	protein_coding	MGI:1925869
Kmt2b	chr7	ENSMUSG00000006307.16	6090.65	0.998934	-0.001539	0.996743	-0.00470649	0.973404	0.986773	30568858	30588726	protein_coding	MGI:109565
Cfap70	chr14	ENSMUSG00000039543.16	470.289	1.00177	0.0025499	1.001	0.00144151	0.973543	0.986852	20394193	20452226	protein_coding	MGI:1923920
Il11ra1	chr4	ENSMUSG00000073889.10	1427.72	0.998896	-0.00159329	0.999231	-0.00110958	0.973661	0.986911	41699989	41769474	protein_coding	MGI:107426
Nol9	chr4	ENSMUSG00000028948.16	1532.06	0.99902	-0.00141483	0.999266	-0.00105922	0.97416	0.987148	152039321	152061494	protein_coding	MGI:1921285
Klk10	chr7	ENSMUSG00000030693.10	258.361	0.993731	-0.00907321	0.999508	-0.000709808	0.974088	0.987148	43781035	43785410	protein_coding	MGI:1916790
Pik3ip1	chr11	ENSMUSG00000034614.14	727.839	0.997998	-0.00289152	0.998772	-0.00177239	0.974097	0.987148	3330401	3342971	protein_coding	MGI:1917016
Nhsl1	chr10	ENSMUSG00000039835.16	1247.8	1.0012	0.00173565	1.00074	0.00106378	0.974215	0.987148	18318985	18533892	protein_coding	MGI:106390
B3gnt9	chr8	ENSMUSG00000069920.10	1100.06	1.00101	0.00146201	1.0007	0.00101292	0.97426	0.987148	105252638	105255153	protein_coding	MGI:2142841
Rpl35a-ps2	chr1	ENSMUSG00000081214.3	81.7541	1.00291	0.00418687	1.00072	0.00104498	0.97401	0.987148	181241988	181242320	processed_pseudogene	MGI:3705461
Exoc2	chr13	ENSMUSG00000021357.14	1869.59	1.00066	0.000958679	1.00061	0.000881157	0.975026	0.987817	30813919	30974093	protein_coding	MGI:1913732
Gata1	chrX	ENSMUSG00000031162.14	127.881	1.0045	0.00647356	1.00074	0.00106979	0.975042	0.987817	7959260	7978071	protein_coding	MGI:95661
Snx22	chr9	ENSMUSG00000039452.6	541.251	0.998156	-0.00266265	0.999145	-0.00123369	0.975103	0.987818	66065176	66069719	protein_coding	MGI:2685966
Lrrcc1	chr3	ENSMUSG00000027550.14	1139.47	0.998959	-0.00150298	0.999335	-0.000959148	0.97521	0.987864	14533788	14572658	protein_coding	MGI:1918960
Trmt10c	chr16	ENSMUSG00000044763.8	496.159	0.9989	-0.00158807	0.998222	-0.00256798	0.975403	0.987998	56032609	56037819	protein_coding	MGI:1196261
Snx5	chr2	ENSMUSG00000027423.15	3559.17	1.00083	0.00119618	1.00061	0.000880742	0.975698	0.988189	144250123	144270906	protein_coding	MGI:1916428
Ccdc17	chr4	ENSMUSG00000034035.18	1514.56	0.99671	-0.00475424	0.999366	-0.000915002	0.975714	0.988189	116596654	116600266	protein_coding	MGI:1915667
Arid1a	chr4	ENSMUSG00000007880.16	12590.3	0.999	-0.00144275	1.00002	3.39395e-05	0.976468	0.988288	133679008	133756769	protein_coding	MGI:1935147
Nfkbie	chr17	ENSMUSG00000023947.8	184.312	1.00194	0.00279232	1.00097	0.00139713	0.976419	0.988288	45555703	45563169	protein_coding	MGI:1194908
Cptp	chr4	ENSMUSG00000029073.9	701.701	1.00118	0.00170374	1.00084	0.00121112	0.976439	0.988288	155864723	155869440	protein_coding	MGI:1933107
Lrrc28	chr7	ENSMUSG00000030556.13	424.074	1.00108	0.00155398	1.00073	0.00105892	0.97621	0.988288	67513410	67645268	protein_coding	MGI:1915689
Nox1	chrX	ENSMUSG00000031257.14	28.0329	1.00567	0.00816284	1.00043	0.000621671	0.975967	0.988288	134086421	134221956	protein_coding	MGI:2450016
Rbl2	chr8	ENSMUSG00000031666.15	2521.62	1.00069	0.00100091	1.00041	0.000596882	0.97648	0.988288	91070057	91123844	protein_coding	MGI:105085
Gc	chr5	ENSMUSG00000035540.12	2990.17	1.00277	0.00399107	1.00084	0.00120756	0.975977	0.988288	89417522	89457898	protein_coding	MGI:95669
Wnk2	chr13	ENSMUSG00000037989.15	479.459	0.998347	-0.00238605	0.999203	-0.00115099	0.976205	0.988288	49036303	49148014	protein_coding	MGI:1922857
Tbc1d16	chr11	ENSMUSG00000039976.4	8188.54	1.00068	0.000979051	1.00066	0.000956145	0.976232	0.988288	119143045	119228499	protein_coding	MGI:2652878
Mfsd5	chr15	ENSMUSG00000045665.5	1302.15	0.99884	-0.00167522	0.998241	-0.00253992	0.976064	0.988288	102279454	102281754	protein_coding	MGI:2145901
Mir351	chrX	ENSMUSG00000065503.1	128.354	0.997651	-0.00339311	0.999206	-0.00114576	0.976369	0.988288	53053255	53053353	miRNA	MGI:3619367
Muc1	chr3	ENSMUSG00000042784.9	24345.6	0.999097	-0.00130285	0.999325	-0.000974442	0.976771	0.98838	89229057	89233381	protein_coding	MGI:97231
Tox3	chr8	ENSMUSG00000043668.13	761.99	1.00117	0.00169337	1.00058	0.00084026	0.976815	0.98838	90247040	90348343	protein_coding	MGI:3039593
Lrrc3b	chr14	ENSMUSG00000045201.6	172.306	1.00172	0.00247728	1.00068	0.00098081	0.976715	0.98838	15357515	15438987	protein_coding	MGI:2384996
Tshz1	chr18	ENSMUSG00000046982.11	3656.37	0.999123	-0.00126622	0.99931	-0.000995085	0.976765	0.98838	84011627	84087706	protein_coding	MGI:1346031
Cyp51	chr5	ENSMUSG00000001467.5	1627.16	1.0016	0.00230624	1.00087	0.0012569	0.977033	0.988396	4081145	4104746	protein_coding	MGI:106040
Frmd8	chr19	ENSMUSG00000024816.12	3410.53	0.99913	-0.00125584	0.999193	-0.00116444	0.977111	0.988396	5849702	5875274	protein_coding	MGI:1914707
Lpgat1	chr1	ENSMUSG00000026623.16	2598.39	1.00103	0.00148733	1.00087	0.00124804	0.977046	0.988396	191717834	191784255	protein_coding	MGI:2446186
Ttf1	chr2	ENSMUSG00000026803.17	1063.46	1.00077	0.00111264	1.0001	0.000149487	0.977031	0.988396	29060262	29087656	protein_coding	MGI:105044
Afm	chr5	ENSMUSG00000029369.17	156.664	0.996831	-0.00457883	0.999447	-0.000797909	0.977136	0.988396	90518932	90553543	protein_coding	MGI:2429409
Ptpn13	chr5	ENSMUSG00000034573.14	7545.27	0.998925	-0.00155105	0.998441	-0.00225087	0.977228	0.988428	103425192	103598303	protein_coding	MGI:103293
Dzip3	chr16	ENSMUSG00000064061.13	1019.39	0.998666	-0.00192571	0.99928	-0.00103888	0.977443	0.988584	48924232	48994165	protein_coding	MGI:1917433
Bsn	chr9	ENSMUSG00000032589.14	54.1937	0.995587	-0.00638142	0.998882	-0.00161313	0.977504	0.988584	108096022	108190384	protein_coding	MGI:1277955
Uox	chr3	ENSMUSG00000028186.14	895.908	1.00239	0.00344113	1.0008	0.00115042	0.977626	0.988646	146570426	146632305	protein_coding	MGI:98907
Arl1	chr10	ENSMUSG00000060904.14	3852.91	0.999399	-0.000867274	0.999522	-0.000689817	0.97773	0.988689	88730858	88744094	protein_coding	MGI:99436
Gm49396	chr7	ENSMUSG00000109378.1	119.085	1.00251	0.00362123	1.00059	0.000845655	0.977839	0.988738	30563344	30567960	protein_coding	MGI:6121629
Mfsd8	chr3	ENSMUSG00000025759.11	385.966	0.999121	-0.0012691	0.999206	-0.00114582	0.977966	0.988805	40818103	40846886	protein_coding	MGI:1919425
Mfsd9	chr1	ENSMUSG00000041945.12	175.785	0.998408	-0.00229886	0.99937	-0.000909111	0.978289	0.988947	40772038	40790687	protein_coding	MGI:2443548
Tmem18	chr12	ENSMUSG00000043061.10	990.138	0.999242	-0.00109387	0.999234	-0.00110501	0.978178	0.988947	30584426	30591215	protein_coding	MGI:2387176
Gm25082	chr11	ENSMUSG00000093734.1	33.5001	1.00445	0.0064117	1.00042	0.000609711	0.978273	0.988947	51270435	51270689	misc_RNA	MGI:5454859
Wnt3a	chr11	ENSMUSG00000009900.7	968.575	1.00135	0.00194749	1.00064	0.000924987	0.978357	0.988955	59248033	59290752	protein_coding	MGI:98956
Usb1	chr8	ENSMUSG00000031792.15	1261.06	0.999247	-0.00108665	0.999339	-0.000954338	0.978704	0.989243	95332284	95347507	protein_coding	MGI:2142454
Pbxip1	chr3	ENSMUSG00000042613.9	4226.34	0.999379	-0.000896736	0.999124	-0.00126461	0.978872	0.989292	89436706	89450952	protein_coding	MGI:2441670
Zfp141	chr7	ENSMUSG00000092416.2	436.677	1.00132	0.00190266	0.999603	-0.000572458	0.978874	0.989292	42473386	42505740	protein_coding	MGI:3584269
Rad52	chr6	ENSMUSG00000030166.14	454.517	1.00104	0.00149771	1.0004	0.00057744	0.979133	0.989493	119902698	119922828	protein_coding	MGI:101949
Car9	chr4	ENSMUSG00000028463.14	106.289	0.997502	-0.00360881	0.999385	-0.000887231	0.979456	0.989644	43506966	43513729	protein_coding	MGI:2447188
Ccdc36	chr9	ENSMUSG00000047220.5	32.8862	0.997347	-0.00383226	0.999158	-0.00121466	0.979466	0.989644	108403611	108428484	protein_coding	MGI:3612242
Gm49747	chr14	ENSMUSG00000115222.1	98.5129	1.00217	0.00312672	1.00128	0.00184626	0.979355	0.989644	55643604	55646352	lncRNA	MGI:6215240
Gm30571	chr17	ENSMUSG00000117980.1	79.8441	0.997198	-0.00404817	0.999365	-0.000915906	0.979546	0.989663	31912666	31913320	TEC	MGI:5589730
Acaa2	chr18	ENSMUSG00000036880.10	5031.55	0.99866	-0.001934	1.00838	0.0120329	0.97967	0.989727	74779197	74806208	protein_coding	MGI:1098623
Mast3	chr8	ENSMUSG00000031833.10	2378.45	0.999086	-0.00131892	0.998706	-0.00186743	0.980173	0.990174	70778117	70805054	protein_coding	MGI:2683541
H1f2	chr13	ENSMUSG00000036181.2	1162.71	0.998199	-0.0026008	0.998488	-0.00218335	0.980384	0.990202	23738808	23740367	protein_coding	MGI:1931526
Ifitm2	chr7	ENSMUSG00000060591.9	5951.16	1.00058	0.000831777	0.998769	-0.00177773	0.980376	0.990202	140954837	140955987	protein_coding	MGI:1933382
2310040G07Rik	chr5	ENSMUSG00000072852.4	36.0689	1.00301	0.00434287	1.0005	0.000716609	0.980359	0.990202	76928372	76947758	transcribed_unprocessed_pseudogene	MGI:1917534
Ttll5	chr12	ENSMUSG00000012609.19	1134.26	0.9992	-0.00115519	0.999406	-0.000857591	0.980498	0.990255	85824659	86061893	protein_coding	MGI:2443657
Fuca2	chr10	ENSMUSG00000019810.15	2857.14	1.00049	0.000707784	1.00248	0.00358029	0.980762	0.99037	13499540	13519035	protein_coding	MGI:1914098
Nmur1	chr1	ENSMUSG00000026237.5	139.075	0.99795	-0.00296	0.999353	-0.0009336	0.980978	0.99037	86386303	86426228	protein_coding	MGI:1341898
Misp	chr10	ENSMUSG00000035852.11	858.413	1.00107	0.00154468	1.00058	0.000829692	0.980874	0.99037	79820989	79830490	protein_coding	MGI:1926156
Calhm5	chr10	ENSMUSG00000049872.8	76.696	0.998183	-0.00262335	0.99927	-0.00105343	0.980955	0.99037	34087815	34096519	protein_coding	MGI:2143897
1700086O06Rik	chr18	ENSMUSG00000097080.8	104.543	1.00201	0.00289668	1.00072	0.00103403	0.980912	0.99037	38238405	38250565	lncRNA	MGI:1920766
9230114K14Rik	chr5	ENSMUSG00000097145.5	27.006	1.00296	0.00425907	1.00052	0.000753453	0.980864	0.99037	52190672	52279034	lncRNA	MGI:3041212
Glyctk	chr9	ENSMUSG00000020258.16	275.855	0.998036	-0.00283635	0.999726	-0.000395938	0.981046	0.990377	106152857	106158138	protein_coding	MGI:2444085
Gm45441	chr7	ENSMUSG00000110020.1	65.8166	1.00216	0.00311204	1.0014	0.00201249	0.981433	0.990707	45830895	45835249	lncRNA	MGI:5791277
Xpc	chr6	ENSMUSG00000030094.8	1839.5	1.00065	0.000931105	1.00003	4.37868e-05	0.981621	0.990773	91489305	91515888	protein_coding	MGI:103557
Tmem198	chr1	ENSMUSG00000051703.14	46.0995	0.99753	-0.00356854	0.999519	-0.000693441	0.981565	0.990773	75479532	75485705	protein_coding	MGI:2443133
Akap12	chr10	ENSMUSG00000038587.10	18470.9	1.00068	0.000983651	1.00389	0.00560769	0.981817	0.99091	4266380	4359470	protein_coding	MGI:1932576
Senp2	chr16	ENSMUSG00000022855.9	2774.85	1.00048	0.000686699	0.998471	-0.00220782	0.981901	0.990933	22009484	22049269	protein_coding	MGI:1923076
Uqcrfs1	chr13	ENSMUSG00000038462.3	2787.51	0.99928	-0.00103963	0.999444	-0.000802602	0.982264	0.991176	30540308	30545362	protein_coding	MGI:1913944
Sv2c	chr13	ENSMUSG00000051111.16	56.3029	0.996332	-0.00530223	0.999633	-0.000530169	0.982255	0.991176	95954594	96132577	protein_coding	MGI:1922459
Nr1d2	chr14	ENSMUSG00000021775.11	563.059	0.998982	-0.0014696	0.99933	-0.000966546	0.982381	0.991218	18204054	18239127	protein_coding	MGI:2449205
Kdm1b	chr13	ENSMUSG00000038080.17	964.25	0.999354	-0.000932152	0.999429	-0.000824516	0.982428	0.991218	47043499	47085279	protein_coding	MGI:2145261
Micu2	chr14	ENSMUSG00000021973.9	2631.86	0.999566	-0.00062562	0.99966	-0.000490783	0.982545	0.991225	57916261	57999262	protein_coding	MGI:1915764
Ube2h	chr6	ENSMUSG00000039159.16	6350.04	0.999397	-0.000870929	0.998116	-0.00272037	0.982556	0.991225	30211289	30304539	protein_coding	MGI:104632
Gm21981	chr17	ENSMUSG00000079444.9	54.9494	0.998045	-0.00282303	0.999394	-0.000874513	0.982938	0.991548	47686739	47694455	protein_coding	MGI:5439450
Hps1	chr19	ENSMUSG00000025188.15	887.794	0.999348	-0.000941451	0.999593	-0.00058781	0.98307	0.991619	42755105	42779978	protein_coding	MGI:2177763
Rassf1	chr9	ENSMUSG00000010067.13	1357.8	1.00077	0.00111321	1.00092	0.00133035	0.983222	0.991711	107551555	107562267	protein_coding	MGI:1928386
Dclk1	chr3	ENSMUSG00000027797.15	389.806	0.998486	-0.0021866	0.999727	-0.000394316	0.98332	0.991749	55242364	55539068	protein_coding	MGI:1330861
Med22	chr2	ENSMUSG00000015776.12	2377.78	0.999467	-0.000769041	0.999224	-0.00111941	0.983475	0.991821	26905262	26910677	protein_coding	MGI:98446
Fetub	chr16	ENSMUSG00000022871.13	483.426	1.00272	0.00391253	1.00025	0.000355803	0.983651	0.991821	22918334	22939778	protein_coding	MGI:1890221
Urod	chr4	ENSMUSG00000028684.14	1995.22	0.999123	-0.00126542	0.999797	-0.00029272	0.983692	0.991821	116989965	116994413	protein_coding	MGI:98916
Prr12	chr7	ENSMUSG00000046574.8	5776.87	0.999264	-0.00106262	0.998907	-0.00157833	0.983697	0.991821	45027563	45052881	protein_coding	MGI:2679002
Gm11611	chr11	ENSMUSG00000087042.1	33.6182	0.996687	-0.00478694	0.999662	-0.000487504	0.983685	0.991821	97519612	97521895	lncRNA	MGI:3707011
Rpl10a-ps1	chr1	ENSMUSG00000084416.3	705.537	0.999199	-0.00115649	0.999423	-0.000831962	0.984567	0.992636	64993951	64994604	processed_pseudogene	MGI:3705885
Gm42748	chr5	ENSMUSG00000105742.1	22.1387	1.00359	0.00516327	1.0003	0.000437993	0.98463	0.992638	122165597	122167937	TEC	MGI:5662885
Sh2d4b	chr14	ENSMUSG00000037833.14	65.8368	0.997508	-0.00360022	0.999631	-0.000532207	0.98472	0.992667	40813789	40893266	protein_coding	MGI:1925182
Wrnip1	chr13	ENSMUSG00000021400.8	1712.95	0.99958	-0.000605488	0.999656	-0.000496889	0.98485	0.992675	32802038	32822609	protein_coding	MGI:1926153
Ppp1ccb	chr7	ENSMUSG00000100153.2	85.507	1.00164	0.00235939	1.00051	0.000739548	0.984827	0.992675	119739926	119742226	transcribed_processed_pseudogene	MGI:3647492
Tbc1d1	chr5	ENSMUSG00000029174.18	3679.51	1.00052	0.000751308	1.00048	0.000688108	0.985162	0.992928	64156305	64351486	protein_coding	MGI:1889508
Rtkn	chr6	ENSMUSG00000034930.16	2778.88	1.00048	0.000696569	1.00041	0.000585811	0.985427	0.993072	83135463	83152579	protein_coding	MGI:107371
Poln	chr5	ENSMUSG00000045102.12	23.1896	0.99766	-0.00337918	0.999663	-0.000486231	0.985418	0.993072	34007179	34169448	protein_coding	MGI:2675617
Prdm9	chr17	ENSMUSG00000051977.16	124.483	1.00127	0.00183735	1.00059	0.00085351	0.985506	0.99309	15543079	15564354	protein_coding	MGI:2384854
B3gnt2	chr11	ENSMUSG00000051650.11	254.314	0.999176	-0.00118929	0.999535	-0.000671293	0.985854	0.993255	22759738	22860961	protein_coding	MGI:1889505
Srsf11	chr3	ENSMUSG00000055436.18	4989.94	0.999414	-0.000845599	1.00025	0.000362389	0.985849	0.993255	158010473	158036639	protein_coding	MGI:1916457
Gm3052	chr1	ENSMUSG00000101462.2	30.9052	0.997919	-0.00300513	0.999764	-0.000340682	0.985836	0.993255	34415050	34417986	transcribed_processed_pseudogene	MGI:3781230
Twsg1	chr17	ENSMUSG00000024098.6	7961.37	0.99971	-0.000418136	1.00065	0.000943474	0.986235	0.993578	65921972	65951226	protein_coding	MGI:2137520
Col18a1	chr10	ENSMUSG00000001435.15	16906.2	0.99909	-0.00131337	0.999948	-7.51979e-05	0.986366	0.993648	77052178	77166548	protein_coding	MGI:88451
Sun2	chr15	ENSMUSG00000042524.14	5484.49	1.00037	0.000540107	1.00143	0.0020679	0.986435	0.993656	79724070	79742536	protein_coding	MGI:2443011
Ncor2	chr5	ENSMUSG00000029478.16	11696.6	1.00055	0.00078686	1.00044	0.000635971	0.986635	0.993675	125017153	125179219	protein_coding	MGI:1337080
Erich2os	chr2	ENSMUSG00000086515.1	78.9986	1.00119	0.00171322	1.00039	0.000559638	0.986613	0.993675	70503433	70509199	lncRNA	MGI:3826593
Sec14l5	chr16	ENSMUSG00000091712.2	102.732	1.00141	0.00203097	0.998962	-0.00149761	0.986638	0.993675	5147109	5187271	protein_coding	MGI:3616084
A830082N09Rik	chr10	ENSMUSG00000112280.1	22.4005	1.00216	0.00310985	1.00049	0.000705891	0.98698	0.993958	33987216	33995055	lncRNA	MGI:3041184
Elavl2	chr4	ENSMUSG00000008489.18	30.1821	1.00212	0.00305965	1.00036	0.000524257	0.987209	0.994065	91250763	91400785	protein_coding	MGI:1100887
Gm5165	chr17	ENSMUSG00000116802.1	175.386	0.999156	-0.00121874	0.9996	-0.000576473	0.987185	0.994065	17234872	17266063	lncRNA	MGI:3646034
Fbxl17	chr17	ENSMUSG00000023965.13	1287.13	0.999576	-0.000611658	0.999664	-0.000484386	0.987417	0.994196	63057452	63500017	protein_coding	MGI:1354704
Zfp119a	chr17	ENSMUSG00000057835.7	142.389	1.00101	0.00144964	1.00052	0.000751926	0.987461	0.994196	55864892	55878930	protein_coding	MGI:1345189
Emc8	chr8	ENSMUSG00000031819.13	1518.83	0.99961	-0.000562331	0.999907	-0.00013377	0.987845	0.994255	120653914	120668573	protein_coding	MGI:1343095
Map4k5	chr12	ENSMUSG00000034761.15	3065.35	1.00031	0.000453956	0.999394	-0.000874773	0.987595	0.994255	69803750	69893200	protein_coding	MGI:1925503
Fut10	chr8	ENSMUSG00000046152.16	593.246	0.999454	-0.000787879	0.999493	-0.000731829	0.987711	0.994255	31187331	31261738	protein_coding	MGI:2384748
Gm14066	chr2	ENSMUSG00000085071.1	51.3065	1.00161	0.00231913	1.00017	0.000243243	0.987695	0.994255	139256876	139677714	lncRNA	MGI:3649728
Nhlrc4	chr17	ENSMUSG00000090113.7	86.856	0.998456	-0.00222861	0.999487	-0.000740313	0.987781	0.994255	25942233	25944961	protein_coding	MGI:3687200
A530020G20Rik	chr3	ENSMUSG00000097124.2	1306.05	1.00159	0.00228937	1.0004	0.000570792	0.987887	0.994255	121531619	121536206	lncRNA	MGI:2442825
S100a11	chr3	ENSMUSG00000027907.4	12191	1.00046	0.000666887	0.999865	-0.00019546	0.987999	0.994306	93520488	93526287	protein_coding	MGI:1338798
Dcun1d1	chr3	ENSMUSG00000027708.14	1605.83	0.999623	-0.000543405	0.999695	-0.000439641	0.988105	0.994338	35892105	35937445	protein_coding	MGI:2150386
Ccdc114	chr7	ENSMUSG00000040189.18	456.635	1.00087	0.00124879	1.0005	0.000717966	0.988225	0.994338	45924072	45948963	protein_coding	MGI:2446120
Pkp3	chr7	ENSMUSG00000054065.12	968.471	1.00044	0.000641839	1.00021	0.000309448	0.988337	0.994338	141078218	141090510	protein_coding	MGI:1891830
Tnip2	chr5	ENSMUSG00000059866.13	651.827	0.999405	-0.000858819	0.999631	-0.000531766	0.988289	0.994338	34496087	34513991	protein_coding	MGI:2386643
A230072C01Rik	chrX	ENSMUSG00000086877.7	77.7387	0.998737	-0.00182389	0.999696	-0.000438053	0.988324	0.994338	20961684	20986737	lncRNA	MGI:2444644
Chpf2	chr5	ENSMUSG00000038181.16	1641.86	1.00038	0.000542439	1.00031	0.00045233	0.988514	0.994393	24586741	24594556	protein_coding	MGI:1917522
Adnp2	chr18	ENSMUSG00000053950.10	1599.41	1.00041	0.000596869	1.00031	0.000447979	0.988497	0.994393	80126311	80151482	protein_coding	MGI:2448562
Gnpda2	chr5	ENSMUSG00000029209.15	888.516	0.999566	-0.00062675	0.999851	-0.000214851	0.988826	0.994411	69573108	69592340	protein_coding	MGI:1915230
0610039K10Rik	chr2	ENSMUSG00000058812.2	25.5224	0.998127	-0.00270432	0.999606	-0.000568982	0.988839	0.994411	163644850	163645801	lncRNA	MGI:1915636
Clec16a	chr16	ENSMUSG00000068663.14	1467.8	1.00037	0.00053306	1.00069	0.000993967	0.988632	0.994411	10545339	10744878	protein_coding	MGI:1921624
Tmem203	chr2	ENSMUSG00000078201.5	347.726	1.00066	0.00095146	1.00042	0.00060409	0.98866	0.994411	25255439	25256292	protein_coding	MGI:2443597
Gm15793	chr1	ENSMUSG00000082769.3	38.1511	0.998571	-0.00206343	0.999874	-0.000182288	0.988727	0.994411	66849108	66849602	processed_pseudogene	MGI:3783235
Vmac	chr17	ENSMUSG00000054723.6	885.33	0.999575	-0.000613689	1.00041	0.000591791	0.9889	0.994412	56713936	56718022	protein_coding	MGI:2146912
Jtb	chr3	ENSMUSG00000027937.15	911.262	0.999558	-0.000637627	1.00031	0.000450651	0.989086	0.994537	90231597	90235838	protein_coding	MGI:1346082
Plek2	chr12	ENSMUSG00000021118.7	113.426	0.998531	-0.00212146	0.999722	-0.000401326	0.989219	0.994609	78888691	78906964	protein_coding	MGI:1351466
Me3	chr7	ENSMUSG00000030621.17	63.1877	0.998726	-0.00183877	0.999704	-0.0004275	0.989292	0.994621	89632392	89854359	protein_coding	MGI:1916679
Sdsl	chr5	ENSMUSG00000029596.13	106.646	0.999019	-0.00141588	0.999625	-0.000541735	0.989585	0.994854	120458186	120472810	protein_coding	MGI:2182607
Arrdc2	chr8	ENSMUSG00000002910.11	500.594	1.00053	0.000763204	1.0004	0.000578496	0.990178	0.995265	70835129	70839720	protein_coding	MGI:1918057
Bcl2l14	chr6	ENSMUSG00000030200.13	211.064	1.00073	0.0010492	1.00034	0.000495947	0.990063	0.995265	134396318	134438736	protein_coding	MGI:1914063
Gm12286	chr11	ENSMUSG00000081600.3	39.6389	0.998694	-0.00188506	0.999729	-0.000390875	0.990136	0.995265	63312310	63313311	processed_pseudogene	MGI:3649467
Nfic	chr10	ENSMUSG00000055053.18	8186.69	1.00029	0.000425364	0.999199	-0.00115638	0.990251	0.995277	81396186	81455635	protein_coding	MGI:109591
Rpl26	chr11	ENSMUSG00000060938.14	22864.6	0.999704	-0.00042747	0.999764	-0.000340338	0.990513	0.995479	68901583	68906989	protein_coding	MGI:106022
Zfp398	chr6	ENSMUSG00000062519.13	930.498	1.00036	0.000517705	1.00092	0.00132765	0.990603	0.995508	47835661	47873537	protein_coding	MGI:1917856
Sulf2	chr2	ENSMUSG00000006800.14	2358.93	1.00045	0.000651036	1.00088	0.00126276	0.99078	0.995571	166073089	166155663	protein_coding	MGI:1919293
Dctn5	chr7	ENSMUSG00000030868.6	2535.68	0.999762	-0.000343804	0.999887	-0.000163474	0.990806	0.995571	122133041	122149044	protein_coding	MGI:1891689
Gpc6	chr14	ENSMUSG00000058571.11	497.715	0.999152	-0.00122421	0.998999	-0.00144534	0.99085	0.995571	116925315	117976544	protein_coding	MGI:1346322
Nsg2	chr11	ENSMUSG00000020297.10	189.74	0.998126	-0.00270558	0.999858	-0.000204874	0.991088	0.995749	32000463	32059202	protein_coding	MGI:1202070
Mia3	chr1	ENSMUSG00000056050.13	3206.12	1.00025	0.000357612	0.999485	-0.000743547	0.991216	0.995815	183326725	183369553	protein_coding	MGI:2443183
Slc18a2	chr19	ENSMUSG00000025094.8	27.9018	0.998238	-0.00254466	1.00004	5.85353e-05	0.99163	0.996121	59260896	59296012	protein_coding	MGI:106677
Lmo2	chr2	ENSMUSG00000032698.15	2181.56	0.99959	-0.000591476	0.999258	-0.00107158	0.991642	0.996121	103957986	103981878	protein_coding	MGI:102811
Sirt6	chr10	ENSMUSG00000034748.16	994.282	0.999679	-0.000463814	0.998667	-0.00192405	0.991798	0.996207	81621785	81627797	protein_coding	MGI:1354161
Shkbp1	chr7	ENSMUSG00000089832.8	1210.15	1.00026	0.000368566	0.999864	-0.000195609	0.991851	0.996207	27342133	27356019	protein_coding	MGI:2385803
Ogfod3	chr11	ENSMUSG00000025169.6	414.526	1.00042	0.000608903	1.00043	0.00061326	0.992374	0.996424	121177591	121204711	protein_coding	MGI:1913429
Uap1	chr1	ENSMUSG00000026670.15	1831.63	0.999785	-0.000310276	0.999447	-0.000797409	0.992168	0.996424	170141938	170174957	protein_coding	MGI:1334459
Rab35	chr5	ENSMUSG00000029518.15	3266.35	0.999805	-0.000281269	0.999891	-0.000157273	0.992312	0.996424	115631908	115647736	protein_coding	MGI:1924657
Atg16l2	chr7	ENSMUSG00000047767.17	501.38	0.999572	-0.000618021	0.999882	-0.000170406	0.992357	0.996424	101263034	101302251	protein_coding	MGI:1920933
Gm49331	chr12	ENSMUSG00000114025.1	137.37	1.00058	0.000836815	1.00009	0.000129836	0.99229	0.996424	17902389	17904675	unprocessed_pseudogene	MGI:6121516
Galns	chr8	ENSMUSG00000015027.11	984.059	0.999682	-0.00045904	1.00024	0.000343649	0.992605	0.996594	122578242	122611463	protein_coding	MGI:1355303
Bche	chr3	ENSMUSG00000027792.11	297.859	0.999224	-0.00111928	0.999543	-0.000659713	0.992692	0.99662	73635808	73708415	protein_coding	MGI:894278
Cd163	chr6	ENSMUSG00000008845.9	93.9275	1.00074	0.00106295	1.00019	0.000277947	0.99294	0.996714	124304656	124330527	protein_coding	MGI:2135946
Igfbp4	chr11	ENSMUSG00000017493.12	20160.4	0.999796	-0.000293743	0.99344	-0.00949476	0.99297	0.996714	99041244	99054392	protein_coding	MGI:96439
Slc35f1	chr10	ENSMUSG00000038602.7	27.871	0.99857	-0.00206418	0.999838	-0.000233967	0.992866	0.996714	52690533	53111622	protein_coding	MGI:2139810
Cryaa	chr17	ENSMUSG00000024041.10	32.6824	0.9988	-0.00173222	0.999854	-0.000210453	0.993162	0.996845	31677807	31681733	protein_coding	MGI:88515
Slc35f6	chr5	ENSMUSG00000029175.17	1138.85	0.999735	-0.000382062	0.999951	-7.13028e-05	0.993698	0.997322	30647933	30659729	protein_coding	MGI:1922169
Ssr1	chr13	ENSMUSG00000021427.10	9782.66	0.999859	-0.000202782	0.999842	-0.000227838	0.993922	0.997484	37966605	37994217	protein_coding	MGI:105082
Cdkn1b	chr6	ENSMUSG00000003031.14	4806.45	0.999796	-0.000293943	0.995828	-0.00603206	0.994008	0.997509	134920401	134925513	protein_coding	MGI:104565
Atad2b	chr12	ENSMUSG00000052812.5	2608.57	1.00028	0.000407273	1.00012	0.000169739	0.994076	0.997516	4917353	5047394	protein_coding	MGI:2444798
Immp2l	chr12	ENSMUSG00000056899.10	54.6213	0.999281	-0.00103792	0.999294	-0.00101911	0.994219	0.997598	41024090	41955588	protein_coding	MGI:2135611
Napa	chr7	ENSMUSG00000006024.13	4178.61	1.00015	0.000209246	0.99809	-0.00275756	0.994367	0.997685	16098458	16117975	protein_coding	MGI:104563
Ifrd2	chr9	ENSMUSG00000010048.10	992.75	1.00035	0.000500377	1.00019	0.000276312	0.994618	0.997875	107587642	107593385	protein_coding	MGI:1316708
Drc7	chr8	ENSMUSG00000031786.7	467.83	0.999597	-0.000581339	0.999953	-6.7398e-05	0.994791	0.997987	95055103	95078141	protein_coding	MGI:2685616
Csnk2a1	chr2	ENSMUSG00000074698.10	5235.92	1.00011	0.000151708	1.00009	0.000134543	0.994896	0.998031	152226839	152281852	protein_coding	MGI:88543
Plekho2	chr9	ENSMUSG00000050721.9	2627.79	1.00017	0.00024092	0.999551	-0.000648523	0.995037	0.998111	65552698	65580040	protein_coding	MGI:2143132
Zfp592	chr7	ENSMUSG00000005621.11	4002.24	1.00013	0.000185567	0.999779	-0.00031839	0.995281	0.998232	80993681	81045164	protein_coding	MGI:2443541
Fzd4	chr7	ENSMUSG00000049791.4	5779.29	1.00015	0.000212216	0.998621	-0.00199111	0.995235	0.998232	89404355	89413134	protein_coding	MGI:108520
Clec10a	chr11	ENSMUSG00000000318.16	32.7159	0.999204	-0.00114918	0.999916	-0.000121333	0.995542	0.998308	70156197	70170834	protein_coding	MGI:96975
Nudt5	chr2	ENSMUSG00000025817.12	1380.28	0.999847	-0.000220997	0.999901	-0.000143229	0.995501	0.998308	5845019	5871895	protein_coding	MGI:1858232
Ppp1r21	chr17	ENSMUSG00000034709.8	1724.67	0.999892	-0.000155909	0.999969	-4.49803e-05	0.995467	0.998308	88530118	88588367	protein_coding	MGI:1921075
Zfp385a	chr15	ENSMUSG00000000552.10	2203.44	0.999829	-0.000246029	0.999845	-0.000223934	0.995875	0.998376	103313895	103340093	protein_coding	MGI:1352495
Gnb1l	chr16	ENSMUSG00000000884.17	169.25	0.999721	-0.000402378	0.999931	-9.91383e-05	0.996163	0.998376	18498713	18566679	protein_coding	MGI:1338057
Syvn1	chr19	ENSMUSG00000024807.18	2810.76	0.999858	-0.000205228	0.999996	-6.09807e-06	0.995978	0.998376	6046576	6053712	protein_coding	MGI:1921376
Slc25a25	chr2	ENSMUSG00000026819.15	1030.52	1.00019	0.000272893	0.999793	-0.000298986	0.996079	0.998376	32414487	32451445	protein_coding	MGI:1915913
Cbfb	chr8	ENSMUSG00000031885.14	2436.8	1.00019	0.000274727	0.990877	-0.0132227	0.995803	0.998376	105170674	105217989	protein_coding	MGI:99851
C1qc	chr4	ENSMUSG00000036896.5	1023.14	0.999727	-0.000394437	1.00014	0.000197947	0.995931	0.998376	136889804	136893065	protein_coding	MGI:88225
Samd12	chr15	ENSMUSG00000058656.13	319.302	0.999748	-0.00036364	0.999906	-0.000134923	0.99613	0.998376	53453810	53902537	protein_coding	MGI:2444518
Nck2	chr1	ENSMUSG00000066877.11	3509.49	0.999891	-0.000156833	0.999757	-0.000350134	0.995792	0.998376	43444579	43570515	protein_coding	MGI:1306821
Gm5521	chr19	ENSMUSG00000118252.1	28.6006	0.999337	-0.000956765	1.00009	0.000131374	0.996127	0.998376	61167249	61168049	processed_pseudogene	MGI:3645827
Mrc2	chr11	ENSMUSG00000020695.14	14951.6	1.00011	0.000156266	1.0052	0.00748787	0.996536	0.998406	105292643	105351139	protein_coding	MGI:107818
Wdr31	chr4	ENSMUSG00000028391.16	204.949	1.0003	0.000426618	1.00014	0.000197876	0.996623	0.998406	62448653	62470896	protein_coding	MGI:1918604
Pafah2	chr4	ENSMUSG00000037366.14	1301.94	1.00012	0.000174923	1.00016	0.000225263	0.996526	0.998406	134396320	134427413	protein_coding	MGI:2140321
Tent2	chr13	ENSMUSG00000042167.6	1726.47	0.999899	-0.000145687	0.997571	-0.00350859	0.996465	0.998406	93146282	93192385	protein_coding	MGI:2140950
Cep162	chr9	ENSMUSG00000056919.9	887.152	1.00016	0.000237155	0.99986	-0.0002013	0.996287	0.998406	87189577	87255536	protein_coding	MGI:1925343
Zfp329	chr7	ENSMUSG00000057894.10	830.632	1.0002	0.000291737	0.999689	-0.000449183	0.996433	0.998406	12804977	12818858	protein_coding	MGI:1921283
2810455O05Rik	chr8	ENSMUSG00000085030.1	40.4463	1.00047	0.000674234	1.00013	0.000181264	0.996584	0.998406	123838553	123840785	lncRNA	MGI:1920072
Gm36026	chr15	ENSMUSG00000116010.1	28.2536	0.999491	-0.000735238	0.999932	-9.79358e-05	0.996736	0.998458	102004212	102009442	lncRNA	MGI:5595185
Gucd1	chr10	ENSMUSG00000033416.15	1548.52	1.00017	0.000240037	0.999921	-0.000114331	0.997014	0.998613	75351111	75517972	protein_coding	MGI:1916028
Lpar5	chr6	ENSMUSG00000067714.13	23.9135	1.00052	0.000748566	0.999627	-0.000538822	0.996996	0.998613	125067920	125082472	protein_coding	MGI:2685918
Baiap2l2	chr15	ENSMUSG00000018126.15	149.555	1.00031	0.000449584	1.00012	0.000174581	0.997154	0.998684	79258195	79285537	protein_coding	MGI:2652819
Efcab1	chr16	ENSMUSG00000068617.5	415.925	0.999811	-0.000272362	0.999798	-0.000291925	0.997208	0.998684	14906606	14981371	protein_coding	MGI:1914043
Mmp16	chr4	ENSMUSG00000028226.15	112.482	0.999705	-0.000426293	0.999532	-0.000675599	0.997315	0.99873	17852893	18119145	protein_coding	MGI:1276107
Iqank1	chr15	ENSMUSG00000102018.8	81.856	0.999735	-0.000382031	1.00004	5.79833e-05	0.997523	0.998876	76009888	76046981	protein_coding	MGI:3588184
Slc16a2	chrX	ENSMUSG00000033965.10	3678.12	1.00009	0.000136706	0.999969	-4.47861e-05	0.9978	0.998925	103697414	103821983	protein_coding	MGI:1203732
Olfr1342	chr4	ENSMUSG00000043383.5	26.4196	0.999502	-0.000718615	0.999947	-7.58421e-05	0.997807	0.998925	118687486	118692756	protein_coding	MGI:3031176
Hpse2	chr19	ENSMUSG00000074852.4	239.36	0.999837	-0.00023574	0.999546	-0.00065446	0.997818	0.998925	42786539	43388355	protein_coding	MGI:2685814
0610012G03Rik	chr16	ENSMUSG00000107002.1	900.472	0.999887	-0.000162911	1	1.52827e-06	0.997668	0.998925	31947050	31948494	protein_coding	MGI:1913301
Fbxo38	chr18	ENSMUSG00000042211.7	3103.05	0.999952	-6.99646e-05	0.999983	-2.49432e-05	0.998016	0.998953	62504155	62548695	protein_coding	MGI:2444639
Rpl36	chr17	ENSMUSG00000057863.6	13371.3	1.00007	9.88826e-05	1.00166	0.00239437	0.998028	0.998953	56613416	56614243	protein_coding	MGI:1860603
Ect2l	chr10	ENSMUSG00000071392.6	211.697	0.99986	-0.000201553	0.999867	-0.000192503	0.998207	0.998953	18128903	18210890	protein_coding	MGI:3641723
Rsph10b	chr5	ENSMUSG00000075569.10	451.494	0.99982	-0.000259742	1	2.54359e-06	0.998031	0.998953	143933035	143985719	protein_coding	MGI:1922386
AY036118	chr17	ENSMUSG00000105361.1	492.784	1.00022	0.000311327	1.00041	0.000588737	0.998215	0.998953	39847113	39848035	lncRNA	MGI:2158419
Gm45667	chr7	ENSMUSG00000109735.1	26.1818	1.00032	0.000465686	1.00007	0.000102593	0.998136	0.998953	105481927	105483242	TEC	MGI:5791503
Gm13453	chr2	ENSMUSG00000083240.3	23.7922	1.00028	0.00040961	1.00007	0.00010516	0.998304	0.998981	40127504	40127860	processed_pseudogene	MGI:3651618
Tbc1d8	chr1	ENSMUSG00000003134.10	2031.88	1.00007	0.000103053	1.00083	0.00120072	0.99846	0.998985	39371492	39478755	protein_coding	MGI:1927225
Vdac1	chr11	ENSMUSG00000020402.11	8666.34	1.00005	6.9344e-05	1.0005	0.00072715	0.998391	0.998985	52360860	52389397	protein_coding	MGI:106919
Zbtb41	chr1	ENSMUSG00000033964.12	1249.23	0.999943	-8.17098e-05	0.999915	-0.000123063	0.998615	0.998985	139422288	139453005	protein_coding	MGI:2444487
Sephs2	chr7	ENSMUSG00000049091.6	1805.72	0.999887	-0.000163682	0.999856	-0.000207858	0.998574	0.998985	127271879	127274055	protein_coding	MGI:108388
2610507I01Rik	chr11	ENSMUSG00000085882.1	599.427	0.99992	-0.000115353	0.999791	-0.000302085	0.998502	0.998985	59199836	59202385	lncRNA	MGI:1919453
D730044K07Rik	chr15	ENSMUSG00000115685.1	35.9561	1.00019	0.000276645	1.00013	0.000185701	0.998734	0.999041	34442980	34444812	TEC	MGI:1925101
Kcmf1	chr6	ENSMUSG00000055239.10	3157.96	1.00002	3.17029e-05	1.00006	9.24357e-05	0.998979	0.999226	72841114	72899979	protein_coding	MGI:1921537
Sftpc	chr14	ENSMUSG00000022097.4	435950	1.00006	8.36093e-05	1.00007	0.000102754	0.999098	0.999283	70520949	70524081	protein_coding	MGI:109517
Gm36377	chr13	ENSMUSG00000113909.1	127.476	1.00007	0.00010563	1.00051	0.000730567	0.99923	0.999353	70651005	70655787	lncRNA	MGI:5595536
Hspa4l	chr3	ENSMUSG00000025757.13	2303.28	0.999983	-2.465e-05	1.00013	0.000187087	0.999628	0.999653	40745382	40796103	protein_coding	MGI:107422
Gm28439	chr1	ENSMUSG00000100131.1	1035.86	0.999947	-7.64934e-05	1.00003	4.12504e-05	0.999653	0.999653	24611535	24612410	unprocessed_pseudogene	MGI:5579145

### Sheet: 1mo Blood
Dp16 versus WT bulk RNAsequencing of tissues
Gene_name	chr	Geneid	baseMean	FoldChange	log2FoldChange	FoldChange_adj	log2FoldChange_adj	pvalue	padj	start	end	gene_type	mgi_id
Ifnar2	chr16	ENSMUSG00000022971.18	985.733	1.98233	0.987199	1.95614	0.968012	9.97749e-17	1.18672e-12	91372783	91405589	protein_coding	MGI:1098243
Atp5o	chr16	ENSMUSG00000022956.11	658.315	1.78414	0.835229	1.74543	0.803584	1.34659e-12	8.00818e-09	91925214	91931687	protein_coding	MGI:106341
Gm32051	chr5	ENSMUSG00000106438.1	1418.53	3.78989	1.92216	3.56672	1.8346	2.73103e-12	1.08276e-08	105409367	105415670	lncRNA	MGI:5591210
Eloa	chr4	ENSMUSG00000028668.5	1348.07	1.70191	0.767156	1.66137	0.732375	3.87968e-11	1.15362e-07	136003368	136021763	protein_coding	MGI:1351315
Mpeg1	chr19	ENSMUSG00000046805.10	2598.69	1.58907	0.668178	1.55652	0.63832	1.7457e-10	4.15268e-07	12460779	12465283	protein_coding	MGI:1333743
Tiam1	chr16	ENSMUSG00000002489.16	152.298	2.54963	1.35029	2.42311	1.27686	3.58795e-10	4.59018e-07	89787111	90143769	protein_coding	MGI:103306
Itsn1	chr16	ENSMUSG00000022957.20	6437.5	1.78128	0.832915	1.72973	0.790548	3.20468e-10	4.59018e-07	91729281	91920597	protein_coding	MGI:1338069
Cct8	chr16	ENSMUSG00000025613.13	1515.98	1.56173	0.643144	1.52914	0.612724	3.72522e-10	4.59018e-07	87483326	87495873	protein_coding	MGI:107183
a	chr2	ENSMUSG00000027596.10	49.1928	113.596	6.82777	97.1254	6.60178	4.20873e-10	4.59018e-07	154791402	155051012	protein_coding	MGI:87853
Reln	chr5	ENSMUSG00000042453.14	282.166	2.58435	1.3698	2.4614	1.29948	3.63505e-10	4.59018e-07	21884454	22344702	protein_coding	MGI:103022
Tmem40	chr6	ENSMUSG00000059900.14	462.273	0.430811	-1.21487	0.450719	-1.1497	4.24517e-10	4.59018e-07	115729131	115762410	protein_coding	MGI:2137870
Nrip1	chr16	ENSMUSG00000048490.14	260.089	2.00063	1.00045	1.92947	0.948208	4.99245e-10	4.94835e-07	76287400	76373827	protein_coding	MGI:1315213
Stfa2l1	chr16	ENSMUSG00000059657.5	197.652	2.46681	1.30265	2.35726	1.23711	6.20419e-10	5.67635e-07	36156811	36161953	protein_coding	MGI:3524944
Synj1	chr16	ENSMUSG00000022973.18	403.769	1.97763	0.98377	1.9062	0.930697	7.07542e-10	6.01107e-07	90936092	91011308	protein_coding	MGI:1354961
Cstdc4	chr16	ENSMUSG00000079597.2	63.7388	4.89958	2.29266	4.65614	2.21913	1.44468e-09	1.14554e-06	36184212	36188111	protein_coding	MGI:3645124
Lrp1	chr10	ENSMUSG00000040249.15	1476.05	1.91685	0.938736	1.85133	0.888562	1.72903e-09	1.28532e-06	127538161	127621148	protein_coding	MGI:96828
Ifngr2	chr16	ENSMUSG00000022965.8	484.918	1.86294	0.897584	1.80007	0.848056	2.88465e-09	2.01824e-06	91547072	91565623	protein_coding	MGI:107654
Pitrm1	chr13	ENSMUSG00000021193.10	821.302	1.75999	0.815566	1.70509	0.769844	3.27595e-09	2.16467e-06	6548149	6580515	protein_coding	MGI:1916867
Atp5j	chr16	ENSMUSG00000022890.13	646.07	1.93433	0.951835	1.86134	0.896345	4.7162e-09	2.95234e-06	84827866	84835625	protein_coding	MGI:107777
Bach1	chr16	ENSMUSG00000025612.5	376.817	1.93151	0.949727	1.85619	0.892344	5.64994e-09	3.36002e-06	87698945	87733346	protein_coding	MGI:894680
Mefv	chr16	ENSMUSG00000022534.14	60.1784	3.76972	1.91446	3.48309	1.80037	9.23255e-09	5.22914e-06	3707218	3718097	protein_coding	MGI:1859396
Ppp2r5b	chr19	ENSMUSG00000024777.10	814.174	1.92234	0.942865	1.84388	0.882749	1.84405e-08	9.96959e-06	6227765	6235872	protein_coding	MGI:2388480
Ceacam1	chr7	ENSMUSG00000074272.10	1082.77	1.73156	0.792076	1.67323	0.742633	1.97243e-08	1.02e-05	25461707	25477603	protein_coding	MGI:1347245
Nhsl2	chrX	ENSMUSG00000079481.11	166.783	3.12911	1.64575	2.90095	1.53653	2.55222e-08	1.26484e-05	101849385	102092055	protein_coding	MGI:3645090
Mmp19	chr10	ENSMUSG00000025355.7	288.988	0.40414	-1.30707	0.431637	-1.21211	2.78765e-08	1.32625e-05	128790910	128800824	protein_coding	MGI:1927899
Myct1	chr10	ENSMUSG00000046916.9	294.464	0.379867	-1.39643	0.406602	-1.29831	5.49471e-08	2.42052e-05	5593775	5606904	protein_coding	MGI:1915882
Csf2rb	chr15	ENSMUSG00000071713.6	637.989	1.86828	0.901709	1.79211	0.84166	5.32377e-08	2.42052e-05	78325752	78353847	protein_coding	MGI:1339759
Mest	chr6	ENSMUSG00000051855.15	415.44	0.383555	-1.3825	0.410733	-1.28373	5.84075e-08	2.48107e-05	30723547	30748465	protein_coding	MGI:96968
Tmem50b	chr16	ENSMUSG00000022964.14	379.479	1.95469	0.966941	1.87362	0.905832	6.29119e-08	2.58026e-05	91574503	91597800	protein_coding	MGI:1925225
Kcnj5	chr9	ENSMUSG00000032034.6	37.8899	0.253707	-1.97877	0.284997	-1.81098	6.71944e-08	2.66403e-05	32314707	32344350	protein_coding	MGI:104755
Steap4	chr5	ENSMUSG00000012428.9	93.1512	2.75401	1.46154	2.54941	1.35016	8.32557e-08	3.19433e-05	7960457	7982213	protein_coding	MGI:1923560
Tuba4a	chr1	ENSMUSG00000026202.13	3802.03	1.49406	0.57924	1.45536	0.541379	9.89069e-08	3.67625e-05	75214228	75219865	protein_coding	MGI:1095410
Art2b	chr7	ENSMUSG00000030651.5	87.2431	0.413514	-1.27399	0.442913	-1.1749	1.19892e-07	4.32121e-05	101576970	101585600	protein_coding	MGI:107545
Dop1b	chr16	ENSMUSG00000022946.10	1207.95	1.83192	0.873354	1.74821	0.805876	1.47625e-07	5.16427e-05	93711904	93810590	protein_coding	MGI:1917278
Specc1	chr11	ENSMUSG00000042331.13	22884	1.72581	0.787273	1.65479	0.726648	2.32026e-07	7.88491e-05	61956763	62223013	protein_coding	MGI:2442356
Tmem33	chr5	ENSMUSG00000037720.16	232.758	1.77941	0.831401	1.70502	0.769785	2.60625e-07	8.61075e-05	67260565	67291461	protein_coding	MGI:1915128
Pcmt1	chr10	ENSMUSG00000019795.17	860.739	0.594625	-0.749947	0.618905	-0.692211	2.69203e-07	8.65379e-05	7629373	7681136	protein_coding	MGI:97502
Stfa2	chr16	ENSMUSG00000022902.8	35.3196	10.8468	3.43919	8.49161	3.08604	3.87655e-07	0.000121336	36403992	36408457	protein_coding	MGI:106197
Il10rb	chr16	ENSMUSG00000022969.13	544.889	1.62452	0.700013	1.57784	0.657953	4.43598e-07	0.000126397	91406164	91425834	protein_coding	MGI:109380
Sod1	chr16	ENSMUSG00000022982.10	1450.94	1.44864	0.534698	1.41198	0.497717	4.25161e-07	0.000126397	90220754	90226329	protein_coding	MGI:98351
Plekha2	chr8	ENSMUSG00000031557.16	992.231	0.658887	-0.601897	0.67945	-0.557561	4.29873e-07	0.000126397	25039144	25102376	protein_coding	MGI:1928144
Ly6a2	chr15	ENSMUSG00000102051.1	165.081	2.14692	1.10227	2.0214	1.01536	4.46334e-07	0.000126397	75131377	75135128	transcribed_unprocessed_pseudogene	MGI:3612406
Car1	chr3	ENSMUSG00000027556.15	164.784	2.33386	1.22272	2.16938	1.11728	6.02728e-07	0.000166717	14766216	14808368	protein_coding	MGI:88268
Srp72	chr5	ENSMUSG00000036323.14	1693.12	1.51206	0.596519	1.46596	0.55185	6.44907e-07	0.00017433	76974683	76999937	protein_coding	MGI:1333795
Atp6ap1	chrX	ENSMUSG00000019087.13	1551.55	1.41769	0.503541	1.38291	0.467707	7.94841e-07	0.000205518	74297097	74304721	protein_coding	MGI:109629
Tifab	chr13	ENSMUSG00000049625.6	365.149	1.97261	0.980106	1.86917	0.902401	7.83323e-07	0.000205518	56173704	56178885	protein_coding	MGI:2385852
Cttn	chr7	ENSMUSG00000031078.15	93.9568	0.418547	-1.25654	0.450865	-1.14923	8.63785e-07	0.000214039	144435733	144471009	protein_coding	MGI:99695
H1f2	chr13	ENSMUSG00000036181.2	2764.14	0.431613	-1.21219	0.464689	-1.10566	8.61957e-07	0.000214039	23738808	23740367	protein_coding	MGI:1931526
Fam174b	chr7	ENSMUSG00000078670.3	76.8388	0.360193	-1.47316	0.397137	-1.33229	8.99843e-07	0.000218423	73740302	73776919	protein_coding	MGI:3698178
Marco	chr1	ENSMUSG00000026390.7	51.8922	0.167792	-2.57525	0.162585	-2.62074	9.5142e-07	0.000222464	120474538	120505024	protein_coding	MGI:1309998
Copz1	chr15	ENSMUSG00000060992.9	1660.06	1.40048	0.485922	1.36715	0.451169	9.53897e-07	0.000222464	103272714	103299868	protein_coding	MGI:1929063
Pecam1	chr11	ENSMUSG00000020717.19	1695.15	0.605435	-0.723957	0.630994	-0.664302	9.72809e-07	0.000222511	106654217	106750628	protein_coding	MGI:97537
Tnfrsf1b	chr4	ENSMUSG00000028599.10	1701.5	1.6836	0.751553	1.61254	0.689336	1.20071e-06	0.000269457	145213463	145246870	protein_coding	MGI:1314883
Klrc2	chr6	ENSMUSG00000052736.15	47.0346	0.354475	-1.49624	0.392252	-1.35015	1.2877e-06	0.000283629	129647496	129660689	protein_coding	MGI:1336162
Rph3al	chr11	ENSMUSG00000020847.15	346.652	1.88539	0.914864	1.78814	0.838463	1.43233e-06	0.000309748	75830999	75938429	protein_coding	MGI:1923492
Mxra7	chr11	ENSMUSG00000020814.13	29.1406	0.111154	-3.16937	0.135962	-2.87872	1.64764e-06	0.000349947	116803062	116828046	protein_coding	MGI:1914872
Phlda3	chr1	ENSMUSG00000041801.5	36.4273	0.213692	-2.22639	0.250585	-1.99663	1.71748e-06	0.00035838	135766119	135769136	protein_coding	MGI:1351485
Samsn1	chr16	ENSMUSG00000022876.18	661.608	1.79554	0.844417	1.70314	0.768197	1.90011e-06	0.000368376	75858793	76022281	protein_coding	MGI:1914992
Mtmr14	chr6	ENSMUSG00000030269.14	279.509	0.610374	-0.712235	0.637281	-0.649998	1.89256e-06	0.000368376	113237843	113281392	protein_coding	MGI:1916075
Klrb1c	chr6	ENSMUSG00000030325.16	213.756	0.511236	-0.967939	0.54488	-0.87599	1.92024e-06	0.000368376	128778485	128789215	protein_coding	MGI:107538
Prf1	chr10	ENSMUSG00000037202.6	386.425	0.507749	-0.977813	0.5405	-0.887633	1.88604e-06	0.000368376	61297833	61304680	protein_coding	MGI:97551
Stfa1	chr16	ENSMUSG00000071562.6	65.433	14.1158	3.81924	12.0861	3.59528	1.91387e-06	0.000368376	36276951	36285373	protein_coding	MGI:106198
Plvap	chr8	ENSMUSG00000034845.6	108.848	0.294451	-1.7639	0.331691	-1.59209	2.18305e-06	0.000399465	71497765	71511752	protein_coding	MGI:1890497
Sirpa	chr2	ENSMUSG00000037902.18	1104.25	1.55508	0.636992	1.4986	0.583616	2.12844e-06	0.000399465	129592835	129632228	protein_coding	MGI:108563
Mir451a	chr11	ENSMUSG00000070065.1	412.701	1.71975	0.782198	1.63862	0.712483	2.15243e-06	0.000399465	78073170	78073241	miRNA	MGI:3619412
Hp1bp3	chr4	ENSMUSG00000028759.13	1008.09	0.681967	-0.552225	0.704604	-0.505115	2.41348e-06	0.000434938	138216296	138244683	protein_coding	MGI:109369
Tspan33	chr6	ENSMUSG00000001763.14	5641.07	1.57215	0.652736	1.51169	0.59616	2.47731e-06	0.000439778	29694222	29718559	protein_coding	MGI:1919012
Xbp1	chr11	ENSMUSG00000020484.19	611.591	1.38569	0.4706	1.35408	0.437316	2.54307e-06	0.000442346	5520659	5525893	protein_coding	MGI:98970
Ifitm1	chr7	ENSMUSG00000025491.14	255.565	1.8901	0.918464	1.77727	0.829662	2.60335e-06	0.000442346	140967221	140969825	protein_coding	MGI:1915963
Cers6	chr2	ENSMUSG00000027035.10	302.454	1.64324	0.716547	1.57655	0.656767	2.60066e-06	0.000442346	68861441	69114282	protein_coding	MGI:2442564
Pot1a	chr6	ENSMUSG00000029676.15	105.041	2.07867	1.05566	1.93807	0.95462	2.77828e-06	0.000465421	25743737	25809246	protein_coding	MGI:2141503
Psenen	chr7	ENSMUSG00000036835.7	563.498	0.682402	-0.551306	0.707069	-0.500077	3.21402e-06	0.000530938	30561863	30563627	protein_coding	MGI:1913590
Gm11274	chr13	ENSMUSG00000085331.1	75.9529	0.225838	-2.14664	0.262687	-1.92859	3.31129e-06	0.000539513	21769125	21770476	lncRNA	MGI:3649225
Ifnar1	chr16	ENSMUSG00000022967.13	553.717	1.51597	0.600238	1.46714	0.55301	3.44861e-06	0.000546903	91485238	91507441	protein_coding	MGI:107658
Ybx1	chr4	ENSMUSG00000028639.14	3207.51	0.710994	-0.492091	0.733837	-0.446468	3.40976e-06	0.000546903	119277981	119294604	protein_coding	MGI:99146
Siglech	chr7	ENSMUSG00000051504.18	48.8202	4.88056	2.28705	4.15544	2.055	3.72419e-06	0.000582835	55768178	55778925	protein_coding	MGI:2443256
Cma1	chr14	ENSMUSG00000022225.7	174.469	0.373414	-1.42115	0.413971	-1.2724	3.85597e-06	0.000595622	55941451	55944675	protein_coding	MGI:96941
Cybb	chrX	ENSMUSG00000015340.10	2340.01	1.46326	0.549184	1.41689	0.502726	4.09158e-06	0.000623913	9435252	9487771	protein_coding	MGI:88574
Prnp	chr2	ENSMUSG00000079037.9	1076.48	1.65838	0.729775	1.59248	0.671273	4.21059e-06	0.000633934	131909928	131938429	protein_coding	MGI:97769
Serpinb6a	chr13	ENSMUSG00000060147.15	904.525	0.513055	-0.962815	0.547166	-0.869949	4.32504e-06	0.000643025	33917918	34002794	protein_coding	MGI:103123
Fcna	chr2	ENSMUSG00000026938.10	174.028	0.386423	-1.37175	0.429301	-1.21994	4.65121e-06	0.000682982	25624666	25628030	protein_coding	MGI:1340905
Retnla	chr16	ENSMUSG00000061100.5	642.439	0.269866	-1.88969	0.310894	-1.68551	4.92766e-06	0.000714752	48842551	48844461	protein_coding	MGI:1888504
Lsm12	chr11	ENSMUSG00000020922.11	2437.38	0.598121	-0.74149	0.629279	-0.668228	5.01604e-06	0.000718805	102162497	102185296	protein_coding	MGI:1919592
Lrp5	chr19	ENSMUSG00000024913.16	133.172	1.91375	0.9364	1.79094	0.840715	5.26951e-06	0.000746137	3584828	3686564	protein_coding	MGI:1278315
Ssh2	chr11	ENSMUSG00000037926.15	1171.03	1.39852	0.483898	1.3586	0.442122	5.91763e-06	0.000823411	77216287	77460220	protein_coding	MGI:2679255
Cd2ap	chr17	ENSMUSG00000061665.7	331.912	1.55264	0.634726	1.49069	0.575978	5.9537e-06	0.000823411	42792951	42876665	protein_coding	MGI:1330281
App	chr16	ENSMUSG00000022892.11	996.573	1.75615	0.812417	1.66087	0.731936	6.20188e-06	0.000847324	84949685	85173766	protein_coding	MGI:88059
Arhgef37	chr18	ENSMUSG00000045094.8	149.004	2.24376	1.16592	2.06634	1.04708	6.26909e-06	0.000847324	61491657	61536594	protein_coding	MGI:3045339
Gm20056	chr16	ENSMUSG00000103847.1	15.724	0.119152	-3.06913	0.159069	-2.65228	6.63642e-06	0.000886894	32408536	32409054	processed_pseudogene	MGI:5012241
Lyve1	chr7	ENSMUSG00000030787.4	41.1059	0.223509	-2.1616	0.271821	-1.87927	7.23778e-06	0.000956513	110850607	110863239	protein_coding	MGI:2136348
Camk2b	chr11	ENSMUSG00000057897.14	23.2417	0.156105	-2.67942	0.182986	-2.45019	7.44082e-06	0.00097254	5969644	6066362	protein_coding	MGI:88257
Ptprn	chr1	ENSMUSG00000026204.15	211.328	0.174574	-2.51809	0.212081	-2.23731	8.27874e-06	0.0010703	75247027	75264502	protein_coding	MGI:102765
Raly	chr2	ENSMUSG00000027593.15	1488.3	1.37531	0.459755	1.33713	0.419144	8.55512e-06	0.00109414	154791096	154867261	protein_coding	MGI:97850
Diaph2	chrX	ENSMUSG00000034480.18	128.549	2.09022	1.06366	1.93207	0.95015	8.88771e-06	0.00112458	129749742	130465834	protein_coding	MGI:1858500
Brwd1	chr16	ENSMUSG00000022914.17	345.148	1.69748	0.763397	1.61052	0.687525	8.99162e-06	0.00112575	95992092	96082526	protein_coding	MGI:1890651
Ogfrl1	chr1	ENSMUSG00000026158.11	1221.34	0.702965	-0.508475	0.725897	-0.462163	9.17529e-06	0.00113678	23366424	23397772	protein_coding	MGI:1917405
Tbxas1	chr6	ENSMUSG00000029925.13	472.619	0.534668	-0.903285	0.572401	-0.804901	1.04204e-05	0.00127773	38875404	39084585	protein_coding	MGI:98497
F2r	chr13	ENSMUSG00000048376.6	184.406	0.498034	-1.00568	0.538462	-0.893082	1.12452e-05	0.0013648	95601803	95618487	protein_coding	MGI:101802
Plbd1	chr6	ENSMUSG00000030214.7	635.646	1.59006	0.669079	1.51848	0.60263	1.19236e-05	0.00142376	136612070	136661928	protein_coding	MGI:1914107
Gstp3	chr19	ENSMUSG00000058216.13	260.361	1.78166	0.833222	1.67258	0.742079	1.19704e-05	0.00142376	4057477	4059569	protein_coding	MGI:2385078
Angptl2	chr2	ENSMUSG00000004105.8	24.9952	8.27672	3.04906	6.36616	2.67042	1.29633e-05	0.00151177	33216069	33247717	protein_coding	MGI:1347002
Ctse	chr1	ENSMUSG00000004552.16	5826.95	1.61085	0.687824	1.53097	0.614443	1.29645e-05	0.00151177	131638306	131675505	protein_coding	MGI:107361
Dyrk1a	chr16	ENSMUSG00000022897.15	589.967	1.40445	0.490006	1.37293	0.457257	1.39716e-05	0.00159787	94570010	94695517	protein_coding	MGI:1330299
Son	chr16	ENSMUSG00000022961.18	1747.71	1.44467	0.530735	1.39303	0.478226	1.38633e-05	0.00159787	91647506	91679221	protein_coding	MGI:98353
H4c9	chr13	ENSMUSG00000060639.5	249.693	0.526345	-0.925921	0.564441	-0.825105	1.47323e-05	0.00166882	22040636	22041362	protein_coding	MGI:2448432
Pgm2l1	chr7	ENSMUSG00000030729.17	647.255	0.548735	-0.865818	0.587833	-0.766523	1.53584e-05	0.00172332	100227394	100278868	protein_coding	MGI:1918224
Ifitm6	chr7	ENSMUSG00000059108.4	331.75	1.85579	0.892033	1.73655	0.796228	1.62922e-05	0.00181102	141015699	141017924	protein_coding	MGI:2686976
Ctsd	chr7	ENSMUSG00000007891.16	4131.41	0.697872	-0.518967	0.722596	-0.468739	1.6555e-05	0.00182319	142375911	142388038	protein_coding	MGI:88562
Mcpt4	chr14	ENSMUSG00000061068.7	43.4943	0.198589	-2.33214	0.221911	-2.17195	1.68913e-05	0.00184317	56059629	56062313	protein_coding	MGI:96940
Asah1	chr8	ENSMUSG00000031591.14	478.125	1.6459	0.718878	1.56863	0.649508	1.74147e-05	0.001883	41340197	41374773	protein_coding	MGI:1277124
Ldlr	chr9	ENSMUSG00000032193.9	178.726	1.91941	0.940662	1.78449	0.835513	1.76633e-05	0.00189268	21723483	21749919	protein_coding	MGI:96765
Cd300ld	chr11	ENSMUSG00000034641.2	642.804	1.59241	0.671212	1.51598	0.600246	1.81651e-05	0.00192906	114982274	114989922	protein_coding	MGI:2442358
Slc5a3	chr16	ENSMUSG00000089774.2	40.1302	4.805	2.26454	3.90287	1.96453	1.85252e-05	0.0019499	92058322	92087473	protein_coding	MGI:1858226
Lpl	chr8	ENSMUSG00000015568.16	273.807	0.549156	-0.864713	0.58742	-0.767535	1.91182e-05	0.00199467	68880491	68907448	protein_coding	MGI:96820
C3	chr17	ENSMUSG00000024164.15	1125.2	2.21409	1.14671	2.00865	1.00623	2.03241e-05	0.00210205	57203970	57228136	protein_coding	MGI:88227
Gdi1	chrX	ENSMUSG00000015291.10	1380.21	1.29121	0.368723	1.26374	0.337696	2.31706e-05	0.00237128	74304998	74311862	protein_coding	MGI:99846
Gm15931	chr7	ENSMUSG00000081723.1	114.026	2.3116	1.20889	2.07801	1.05521	2.3326e-05	0.00237128	4274189	4282645	unprocessed_pseudogene	MGI:3805553
Ninj1	chr13	ENSMUSG00000037966.15	656.97	0.600139	-0.736631	0.635952	-0.653011	2.359e-05	0.00237779	49187485	49196244	protein_coding	MGI:1196617
Dgkz	chr2	ENSMUSG00000040479.12	1222.77	0.732662	-0.44878	0.75429	-0.406809	2.38792e-05	0.00238672	91932824	91975864	protein_coding	MGI:1278339
Rexo2	chr9	ENSMUSG00000032026.7	1244.66	1.49083	0.576115	1.42852	0.514518	2.45577e-05	0.00243408	48468512	48480623	protein_coding	MGI:1888981
Esd	chr14	ENSMUSG00000021996.16	1552.5	0.549812	-0.862989	0.590284	-0.760519	2.50085e-05	0.00243813	74732297	74750765	protein_coding	MGI:95421
Gpr35	chr1	ENSMUSG00000026271.15	247.562	1.65842	0.729809	1.56828	0.649184	2.49249e-05	0.00243813	92950865	92986391	protein_coding	MGI:1929509
Fabp4	chr3	ENSMUSG00000062515.3	307.384	0.568139	-0.815684	0.607708	-0.718549	2.5236e-05	0.0024403	10204088	10208576	protein_coding	MGI:88038
H2bc4	chr13	ENSMUSG00000018102.5	2554.01	0.609756	-0.713695	0.646049	-0.630284	2.5504e-05	0.00244632	23684199	23692908	protein_coding	MGI:1915274
Myo1d	chr11	ENSMUSG00000035441.14	322.792	1.66234	0.733214	1.56453	0.645729	2.68445e-05	0.00255431	80482126	80780025	protein_coding	MGI:107728
Mif	chr10	ENSMUSG00000033307.7	456.566	0.615336	-0.700554	0.652366	-0.616247	2.70668e-05	0.00255502	75859353	75860240	protein_coding	MGI:96982
Ubap1	chr4	ENSMUSG00000028437.14	977.529	0.645916	-0.630581	0.677801	-0.561067	2.72829e-05	0.00255514	41348996	41390525	protein_coding	MGI:2149543
Fgr	chr4	ENSMUSG00000028874.14	932.297	1.50517	0.589926	1.44386	0.529931	3.00756e-05	0.00276085	132974095	133001910	protein_coding	MGI:95527
Cyp2b10	chr7	ENSMUSG00000030483.14	37.4099	0.0729774	-3.77641	0.944184	-0.0828606	3.01758e-05	0.00276085	25897620	25926624	protein_coding	MGI:88598
Ctsf	chr19	ENSMUSG00000083282.3	1293.5	1.69237	0.759043	1.59094	0.669877	3.00902e-05	0.00276085	4855130	4860918	protein_coding	MGI:1861434
Srxn1	chr2	ENSMUSG00000032802.8	810.163	0.527898	-0.921669	0.571536	-0.807083	3.06437e-05	0.00278226	152105516	152111376	protein_coding	MGI:104971
Rnf114	chr2	ENSMUSG00000006418.17	3566.3	1.45275	0.538783	1.39457	0.479817	3.13523e-05	0.00282504	167492645	167516173	protein_coding	MGI:1933159
Gipc2	chr3	ENSMUSG00000039131.15	28.3715	0.284156	-1.81525	0.330729	-1.59628	3.23285e-05	0.00289109	152093533	152166230	protein_coding	MGI:1889209
H2ax	chr9	ENSMUSG00000049932.3	367.016	0.601237	-0.733995	0.638071	-0.64821	3.49216e-05	0.00309968	44334694	44336077	protein_coding	MGI:102688
Eomes	chr9	ENSMUSG00000032446.14	215.257	0.590774	-0.759321	0.631769	-0.662532	3.65664e-05	0.00319795	118478212	118486132	protein_coding	MGI:1201683
Rbbp4	chr4	ENSMUSG00000057236.10	1482.5	1.4346	0.520644	1.38018	0.464861	3.63957e-05	0.00319795	129307100	129335370	protein_coding	MGI:1194912
Cast	chr13	ENSMUSG00000021585.10	1055.63	1.31059	0.390217	1.28314	0.35968	3.8197e-05	0.00329214	74692368	74808810	protein_coding	MGI:1098236
S100a10	chr3	ENSMUSG00000041959.14	2468.06	0.630043	-0.666477	0.664272	-0.590154	3.81711e-05	0.00329214	93555080	93564643	protein_coding	MGI:1339468
A930006K02Rik	chr16	ENSMUSG00000084866.2	326.16	1.69227	0.758959	1.58834	0.667519	3.91552e-05	0.00335045	91465025	91470128	lncRNA	MGI:1925683
Tinagl1	chr4	ENSMUSG00000028776.14	189.049	1.78737	0.837835	1.66074	0.731829	3.9691e-05	0.00336087	130164454	130175122	protein_coding	MGI:2137617
Gm4129	chr10	ENSMUSG00000112294.1	331.28	0.593082	-0.753696	0.632938	-0.659863	3.98422e-05	0.00336087	123196695	123199418	lncRNA	MGI:3782305
Acer3	chr7	ENSMUSG00000030760.14	156.359	1.70303	0.768105	1.6014	0.679335	4.08282e-05	0.0033723	98206389	98321208	protein_coding	MGI:1913440
Casp3	chr8	ENSMUSG00000031628.9	386.986	0.650081	-0.621309	0.684309	-0.547279	4.07176e-05	0.0033723	46617291	46639689	protein_coding	MGI:107739
Trps1	chr15	ENSMUSG00000038679.16	133.508	2.02421	1.01736	1.85439	0.890945	4.05948e-05	0.0033723	50654752	50890463	protein_coding	MGI:1927616
Card9	chr2	ENSMUSG00000026928.14	144.947	1.91649	0.938463	1.75328	0.810058	4.44253e-05	0.00359452	26352176	26360918	protein_coding	MGI:2685628
Ipo11	chr13	ENSMUSG00000042590.17	407.698	0.532891	-0.908087	0.578954	-0.788478	4.38781e-05	0.00359452	106794439	106936958	protein_coding	MGI:2442377
Mical3	chr6	ENSMUSG00000051586.17	293.756	1.78664	0.837246	1.66038	0.73151	4.43842e-05	0.00359452	120931707	121130999	protein_coding	MGI:2442733
Dhcr24	chr4	ENSMUSG00000034926.3	1103.88	0.56982	-0.811422	0.613796	-0.704169	4.82336e-05	0.00387629	106561038	106589113	protein_coding	MGI:1922004
Gzma	chr13	ENSMUSG00000023132.8	1933.97	0.599716	-0.737649	0.637436	-0.649648	5.09075e-05	0.0040549	113093825	113100981	protein_coding	MGI:109266
Ttll11	chr2	ENSMUSG00000026885.13	156.499	0.453829	-1.13978	0.511232	-0.96795	5.14789e-05	0.0040549	35751241	35979913	protein_coding	MGI:1921660
Palm	chr10	ENSMUSG00000035863.14	186.129	1.77364	0.826715	1.64848	0.721138	5.12901e-05	0.0040549	79793572	79820896	protein_coding	MGI:1261814
Ltn1	chr16	ENSMUSG00000052299.9	256.161	1.58613	0.665511	1.49722	0.582289	5.27849e-05	0.00413042	87376651	87432612	protein_coding	MGI:1926163
Ston2	chr12	ENSMUSG00000020961.15	299.579	0.497974	-1.00586	0.547208	-0.86984	5.35219e-05	0.00413848	91633009	91788387	protein_coding	MGI:1918272
Tbc1d2b	chr9	ENSMUSG00000037410.13	522.811	1.63736	0.711369	1.54888	0.631226	5.35838e-05	0.00413848	90202027	90270804	protein_coding	MGI:1914266
Gucy1b1	chr3	ENSMUSG00000028005.13	298.611	0.511455	-0.967321	0.560621	-0.834902	5.42958e-05	0.00416641	82032006	82074689	protein_coding	MGI:1860604
Ifi211	chr1	ENSMUSG00000026536.9	122.266	2.22158	1.15158	1.98694	0.990551	5.71165e-05	0.00435477	173896345	173913046	protein_coding	MGI:3041120
Gstm5	chr3	ENSMUSG00000004032.10	1665.06	1.49847	0.583489	1.42732	0.513304	6.12914e-05	0.00464331	107895821	107898686	protein_coding	MGI:1309466
Pck2	chr14	ENSMUSG00000040618.7	738.415	1.57584	0.656124	1.48627	0.571695	6.26178e-05	0.00471377	55540266	55551242	protein_coding	MGI:1860456
Akap7	chr10	ENSMUSG00000039166.16	808.093	1.58383	0.663421	1.49426	0.579431	6.36068e-05	0.00475811	25169090	25307870	protein_coding	MGI:1859150
Dpys	chr15	ENSMUSG00000022304.13	27.2402	0.164408	-2.60464	0.21579	-2.2123	6.77411e-05	0.00497353	39768487	39857470	protein_coding	MGI:1928679
Grina	chr15	ENSMUSG00000022564.7	22300.7	1.42371	0.509654	1.3663	0.450276	6.7436e-05	0.00497353	76246764	76249904	protein_coding	MGI:1913418
Arsb	chr13	ENSMUSG00000042082.7	425.732	0.652186	-0.616644	0.690117	-0.535087	6.75349e-05	0.00497353	93771630	93943016	protein_coding	MGI:88075
Acpp	chr9	ENSMUSG00000032561.15	78.3645	2.4587	1.29789	2.12707	1.08887	6.97539e-05	0.00505886	104288251	104337748	protein_coding	MGI:1928480
Selenop	chr15	ENSMUSG00000064373.12	1823.5	0.609982	-0.713162	0.661388	-0.596432	6.95618e-05	0.00505886	3268547	3280508	protein_coding	MGI:894288
Klri2	chr6	ENSMUSG00000043932.5	100.345	0.420833	-1.24868	0.477441	-1.06661	7.47229e-05	0.00538639	129729041	129740484	protein_coding	MGI:2443965
Afap1	chr5	ENSMUSG00000029094.12	37.7548	3.52901	1.81926	2.87257	1.52234	7.54505e-05	0.00540608	35893319	36003923	protein_coding	MGI:1917542
Vcan	chr13	ENSMUSG00000021614.16	48.0512	3.28762	1.71704	2.58553	1.37046	7.7539e-05	0.00548958	89655312	89742509	protein_coding	MGI:102889
Rtn3	chr19	ENSMUSG00000024758.15	1553.99	0.663908	-0.590945	0.698268	-0.518148	7.71953e-05	0.00548958	7425901	7483281	protein_coding	MGI:1339970
Ube2f	chr1	ENSMUSG00000034343.14	2976.45	1.40678	0.492393	1.35082	0.433834	7.91668e-05	0.00557165	91250304	91290337	protein_coding	MGI:1915171
Nkg7	chr7	ENSMUSG00000004612.9	673.788	0.616865	-0.696973	0.656774	-0.606532	8.29051e-05	0.00569275	43437073	43438249	protein_coding	MGI:1931250
Gipc1	chr8	ENSMUSG00000019433.9	220.489	0.583855	-0.776318	0.627967	-0.67124	8.33516e-05	0.00569275	83652677	83664694	protein_coding	MGI:1926252
Ndufs6	chr13	ENSMUSG00000021606.8	283.667	1.59311	0.671848	1.50152	0.586426	8.30911e-05	0.00569275	73319838	73328542	protein_coding	MGI:107932
Hlcs	chr16	ENSMUSG00000040820.16	114.29	2.02554	1.0183	1.83118	0.872773	8.38478e-05	0.00569275	94128882	94313571	protein_coding	MGI:894646
Tlr7	chrX	ENSMUSG00000044583.13	385.834	1.52786	0.611511	1.455	0.541024	8.23804e-05	0.00569275	167304929	167330558	protein_coding	MGI:2176882
Arfgap3	chr15	ENSMUSG00000054277.8	204.942	1.6178	0.694034	1.52174	0.605721	8.34782e-05	0.00569275	83299739	83350247	protein_coding	MGI:1913501
Trac	chr14	ENSMUSG00000076928.5	848.162	0.717763	-0.47842	0.745694	-0.423344	8.42378e-05	0.00569275	54220521	54224206	TR_C_gene	MGI:4439838
Pou2af1	chr9	ENSMUSG00000032053.8	1115.02	0.735277	-0.44364	0.761251	-0.393555	8.69134e-05	0.00584038	51213708	51240080	protein_coding	MGI:105086
Ace	chr11	ENSMUSG00000020681.14	2239.47	1.67593	0.744962	1.56453	0.645727	9.01285e-05	0.00591806	105967945	105989964	protein_coding	MGI:87874
Xpa	chr4	ENSMUSG00000028329.13	152.212	1.67441	0.743653	1.56302	0.64434	9.10547e-05	0.00591806	46155347	46196311	protein_coding	MGI:99135
Zfyve9	chr4	ENSMUSG00000034557.14	160.422	2.1189	1.08332	1.91607	0.938149	8.86368e-05	0.00591806	108637466	108780798	protein_coding	MGI:2652838
Slc39a11	chr11	ENSMUSG00000041654.15	44.9279	0.398457	-1.3275	0.455101	-1.13574	9.08722e-05	0.00591806	113244853	113650079	protein_coding	MGI:1917056
Nfil3	chr13	ENSMUSG00000056749.7	84.484	2.21265	1.14578	1.96728	0.976204	8.98001e-05	0.00591806	52967209	52981073	protein_coding	MGI:109495
Syne2	chr12	ENSMUSG00000063450.14	76.9932	2.23651	1.16125	1.99085	0.993386	9.06738e-05	0.00591806	75818134	76110926	protein_coding	MGI:2449316
Ankrd35	chr3	ENSMUSG00000038354.13	68.3242	0.333514	-1.58418	0.401272	-1.31735	9.23271e-05	0.00596814	96670131	96691032	protein_coding	MGI:2442590
Eif4ebp1	chr8	ENSMUSG00000031490.6	372.736	0.613472	-0.704931	0.655443	-0.609457	9.33065e-05	0.00599885	27260329	27276674	protein_coding	MGI:103267
Rit1	chr3	ENSMUSG00000028057.14	314.513	0.611754	-0.708977	0.655776	-0.608725	9.44292e-05	0.00603839	88716838	88731049	protein_coding	MGI:108053
Ccdc50	chr16	ENSMUSG00000038127.15	612.343	1.40801	0.493653	1.35363	0.436828	9.53112e-05	0.0060622	27388869	27452218	protein_coding	MGI:1914751
Clu	chr14	ENSMUSG00000022037.15	7279.95	0.454214	-1.13856	0.512231	-0.965133	9.59568e-05	0.0060708	65968483	65981547	protein_coding	MGI:88423
Treml4	chr17	ENSMUSG00000051682.15	569.94	1.82865	0.870783	1.67987	0.748353	9.75361e-05	0.00613806	48264295	48275360	protein_coding	MGI:1923239
Rhoj	chr12	ENSMUSG00000046768.13	409.352	0.484979	-1.04401	0.537107	-0.896717	0.000101849	0.00634236	75308322	75401456	protein_coding	MGI:1931551
Tuba1a	chr15	ENSMUSG00000072235.6	524.426	0.636358	-0.652089	0.67422	-0.568708	0.000101843	0.00634236	98949837	98953703	protein_coding	MGI:98869
Tbx21	chr11	ENSMUSG00000001444.2	246.293	0.572372	-0.804976	0.618209	-0.693834	0.000104089	0.0064481	97098071	97115331	protein_coding	MGI:1888984
Glipr2	chr4	ENSMUSG00000028480.14	593.25	0.689411	-0.536564	0.722716	-0.4685	0.000104816	0.00645951	43957401	43979118	protein_coding	MGI:1917770
Bcap31	chrX	ENSMUSG00000002015.5	885.354	0.666101	-0.586188	0.70541	-0.503465	0.000107174	0.00657078	73686178	73716175	protein_coding	MGI:1350933
Ampd3	chr7	ENSMUSG00000005686.17	261.476	1.60169	0.679593	1.51056	0.59508	0.000108194	0.00659497	110768206	110812405	protein_coding	MGI:1096344
D5Ertd579e	chr5	ENSMUSG00000029190.19	1103.66	1.40806	0.493708	1.35197	0.435063	0.000108678	0.00659497	36600485	36696024	protein_coding	MGI:1261849
Atp2c1	chr9	ENSMUSG00000032570.17	675.396	0.680226	-0.555913	0.715135	-0.483712	0.000111838	0.00675229	105403539	105527319	protein_coding	MGI:1889008
Aldh2	chr5	ENSMUSG00000029455.14	6937.15	0.610143	-0.71278	0.653212	-0.614377	0.000112452	0.0067551	121566027	121593824	protein_coding	MGI:99600
Cars	chr7	ENSMUSG00000010755.17	75.0054	0.414647	-1.27005	0.484989	-1.04398	0.000113262	0.00676953	143557230	143600090	protein_coding	MGI:1351477
Kat2b	chr17	ENSMUSG00000000708.14	206.044	1.71252	0.776121	1.58075	0.660607	0.000118828	0.00706668	53566861	53672720	protein_coding	MGI:1343094
Rassf4	chr6	ENSMUSG00000042129.8	614.172	1.48356	0.56906	1.41188	0.497621	0.000121284	0.00717686	116633008	116673952	protein_coding	MGI:2386853
D16Ertd472e	chr16	ENSMUSG00000022864.14	190.595	1.64218	0.71561	1.53349	0.616815	0.000133046	0.00783393	78540338	78576708	protein_coding	MGI:1196400
Ecm1	chr3	ENSMUSG00000028108.15	3359.64	0.605239	-0.724423	0.649029	-0.623646	0.000134754	0.00789542	95734147	95739569	protein_coding	MGI:103060
Itga5	chr15	ENSMUSG00000000555.8	94.309	2.22924	1.15655	1.94453	0.95942	0.000135763	0.00791552	103344286	103366763	protein_coding	MGI:96604
Clec4a1	chr6	ENSMUSG00000049037.8	423.333	1.69758	0.763476	1.57856	0.658611	0.000139894	0.00811657	122921848	122934619	protein_coding	MGI:3036291
4930453N24Rik	chr16	ENSMUSG00000059920.9	470.275	1.56619	0.647262	1.47764	0.563292	0.00014577	0.00841644	64751751	64771161	protein_coding	MGI:1914859
Esam	chr9	ENSMUSG00000001946.14	328.554	0.381229	-1.39127	0.448672	-1.15627	0.000150337	0.00863823	37528078	37538319	protein_coding	MGI:1916774
Mpp1	chrX	ENSMUSG00000031402.12	27705.6	1.42938	0.515388	1.36412	0.447971	0.000151988	0.00869111	75109733	75131016	protein_coding	MGI:105941
Grap2	chr15	ENSMUSG00000042351.9	2850.36	0.720917	-0.472095	0.756728	-0.402154	0.000153437	0.00873195	80572594	80652854	protein_coding	MGI:1333842
Bsg	chr10	ENSMUSG00000023175.15	12099	1.34127	0.423603	1.2959	0.373959	0.00015456	0.00875398	79704491	79711969	protein_coding	MGI:88208
Treml1	chr17	ENSMUSG00000023993.7	2125.59	0.429612	-1.21889	0.494308	-1.01652	0.000158266	0.00881959	48359916	48367176	protein_coding	MGI:1918576
Nfs1	chr2	ENSMUSG00000027618.17	164.475	1.60678	0.684176	1.49906	0.584054	0.00016002	0.00881959	156123639	156144186	protein_coding	MGI:1316706
Gabarapl1	chr6	ENSMUSG00000030161.8	542.521	0.612016	-0.70836	0.657274	-0.605434	0.000157267	0.00881959	129533160	129542346	protein_coding	MGI:1914980
Ccdc115	chr1	ENSMUSG00000042111.9	156.977	0.620127	-0.689364	0.66231	-0.594422	0.000160465	0.00881959	34436670	34439672	protein_coding	MGI:1916918
Diras2	chr13	ENSMUSG00000047842.7	73.991	0.477562	-1.06624	0.542311	-0.882808	0.000160909	0.00881959	52504380	52531279	protein_coding	MGI:1915453
Klk1	chr7	ENSMUSG00000063903.5	27.4212	6.54147	2.70961	5.43984	2.44356	0.000156506	0.00881959	44225360	44229618	protein_coding	MGI:102850
Ighv5-17	chr12	ENSMUSG00000095571.2	34.8617	2.75796	1.4636	2.33941	1.22614	0.000158953	0.00881959	113859149	113859670	IG_V_gene	MGI:4439533
Psmf1	chr2	ENSMUSG00000032869.15	3958.99	1.43354	0.519579	1.36518	0.449092	0.000161732	0.00882405	151715812	151744186	protein_coding	MGI:1346072
Pi16	chr17	ENSMUSG00000024011.17	282.327	1.61165	0.688541	1.50887	0.593471	0.000164331	0.0089249	29317680	29330593	protein_coding	MGI:1921366
Fgd4	chr16	ENSMUSG00000022788.16	175.222	1.76328	0.818265	1.62492	0.700371	0.000166142	0.00898227	16416917	16600549	protein_coding	MGI:2183747
Fcmr	chr1	ENSMUSG00000042474.6	1575.67	0.713139	-0.487744	0.744374	-0.4259	0.000166953	0.00898525	130865669	130880791	protein_coding	MGI:1916419
H2-DMb2	chr17	ENSMUSG00000037548.15	912.824	0.72044	-0.473049	0.750701	-0.41369	0.000169625	0.00908792	34143307	34151555	protein_coding	MGI:95923
Rasgrp4	chr7	ENSMUSG00000030589.15	297.113	1.57771	0.65783	1.47346	0.559204	0.000171054	0.0091234	29134851	29153961	protein_coding	MGI:2386851
Bmx	chrX	ENSMUSG00000031377.11	60.7715	2.88131	1.52673	2.43723	1.28524	0.000176864	0.00939114	164192842	164258193	protein_coding	MGI:1101778
Cd81	chr7	ENSMUSG00000037706.17	1263.54	0.693813	-0.527382	0.727784	-0.458417	0.00017983	0.00950622	143052739	143067934	protein_coding	MGI:1096398
Coa3	chr11	ENSMUSG00000017188.3	133.729	0.636865	-0.650941	0.682857	-0.550345	0.000181565	0.00955548	101277968	101279114	protein_coding	MGI:1098757
Tpsb2	chr17	ENSMUSG00000033825.10	136.101	0.412737	-1.27671	0.477365	-1.06683	0.000189052	0.00986222	25366305	25369098	protein_coding	MGI:96942
Plekhm3	chr1	ENSMUSG00000051344.13	248.189	1.63977	0.713493	1.52019	0.604249	0.000188923	0.00986222	64785983	64956824	protein_coding	MGI:2443627
Paxbp1	chr16	ENSMUSG00000022974.12	235.398	1.69139	0.758207	1.56122	0.642678	0.000192436	0.00999492	91014037	91044543	protein_coding	MGI:1914617
Ttc3	chr16	ENSMUSG00000040785.19	173.924	1.67592	0.744953	1.55349	0.635512	0.000195398	0.0101046	94370618	94469343	protein_coding	MGI:1276539
Gm33111	chr12	ENSMUSG00000112569.1	48.6041	0.391883	-1.3515	0.469215	-1.09168	0.000198833	0.0102377	32073286	32080850	lncRNA	MGI:5592270
Pfkl	chr10	ENSMUSG00000020277.10	232.069	0.637128	-0.650345	0.680832	-0.554629	0.000204417	0.0104107	77986947	78010083	protein_coding	MGI:97547
Pstpip2	chr18	ENSMUSG00000025429.9	170.739	1.79319	0.842531	1.63994	0.713643	0.000204817	0.0104107	77789914	77882879	protein_coding	MGI:1335088
Ehd4	chr2	ENSMUSG00000027293.13	1348.94	0.65285	-0.615177	0.698019	-0.518661	0.000203507	0.0104107	120089175	120154606	protein_coding	MGI:1919619
Cyb5a	chr18	ENSMUSG00000024646.14	1403.91	0.655544	-0.609235	0.696836	-0.52111	0.000207787	0.0105167	84838704	84879871	protein_coding	MGI:1926952
Gsta2	chr9	ENSMUSG00000057933.10	56.0856	0.302703	-1.72403	0.376319	-1.40997	0.000209422	0.0105545	78331018	78355788	protein_coding	MGI:95863
5830408C22Rik	chr8	ENSMUSG00000110148.1	84.1719	0.374324	-1.41764	0.438749	-1.18853	0.000213686	0.010724	25101216	25109986	lncRNA	MGI:1921994
Pttg1ip	chr10	ENSMUSG00000009291.13	3447.74	0.542671	-0.881851	0.601039	-0.734468	0.000216898	0.0108394	77581720	77598732	protein_coding	MGI:2652132
Ube2m	chr7	ENSMUSG00000005575.16	4510.43	1.35153	0.434592	1.30256	0.381349	0.000220777	0.0108959	13035120	13038275	protein_coding	MGI:108278
Klhl5	chr5	ENSMUSG00000054920.12	185.264	1.70764	0.772003	1.57466	0.655039	0.000218979	0.0108959	65107539	65168188	protein_coding	MGI:1919028
Csf2rb2	chr15	ENSMUSG00000071714.7	155.909	1.99508	0.996447	1.76488	0.819571	0.0002207	0.0108959	78282507	78305721	protein_coding	MGI:1339760
Dapk1	chr13	ENSMUSG00000021559.14	253.282	0.625492	-0.676936	0.673701	-0.56982	0.000223444	0.010982	60601947	60763191	protein_coding	MGI:1916885
Cdk2ap1	chr5	ENSMUSG00000029394.11	144.673	0.584109	-0.77569	0.637426	-0.649671	0.000225392	0.0110322	124345417	124363082	protein_coding	MGI:1202069
Plek	chr11	ENSMUSG00000020120.15	5726.47	0.641298	-0.640934	0.687739	-0.540067	0.000230618	0.0112417	16971206	17052381	protein_coding	MGI:1860485
Cd33	chr7	ENSMUSG00000004609.11	383.389	1.41476	0.500556	1.35555	0.438875	0.000231816	0.0112539	43524216	43544428	protein_coding	MGI:99440
Dstn	chr2	ENSMUSG00000015932.8	975.387	1.58693	0.66624	1.48095	0.56652	0.000235257	0.0113746	143915320	143943324	protein_coding	MGI:1929270
Fhl1	chrX	ENSMUSG00000023092.16	1750.14	0.611343	-0.709947	0.65989	-0.599702	0.000239595	0.0115105	56731787	56793346	protein_coding	MGI:1298387
Spire1	chr18	ENSMUSG00000024533.17	1821.81	1.48535	0.5708	1.39724	0.482577	0.000240004	0.0115105	67488209	67610790	protein_coding	MGI:1915416
Tlr9	chr9	ENSMUSG00000045322.10	286.059	1.60399	0.681661	1.48936	0.574691	0.000258576	0.0122613	106222598	106226883	protein_coding	MGI:1932389
Lgals3	chr14	ENSMUSG00000050335.17	740.482	1.50591	0.590638	1.42424	0.51019	0.00025875	0.0122613	47367751	47386160	protein_coding	MGI:96778
Clec12a	chr6	ENSMUSG00000053063.11	236.384	2.07974	1.0564	1.85793	0.893694	0.000257803	0.0122613	129342691	129365303	protein_coding	MGI:3040968
Pih1d1	chr7	ENSMUSG00000003423.15	117.696	0.589944	-0.761351	0.64166	-0.64012	0.000261262	0.0123312	45154303	45160065	protein_coding	MGI:1916095
Slc2a6	chr2	ENSMUSG00000036067.12	207.916	1.71343	0.77689	1.57453	0.654923	0.000265796	0.0124551	27021363	27027998	protein_coding	MGI:2443286
AI480526	chr5	ENSMUSG00000090086.7	344.276	0.691294	-0.532629	0.72955	-0.454921	0.000265983	0.0124551	123133723	123141666	lncRNA	MGI:2140910
Tmem246	chr4	ENSMUSG00000039611.2	95.7978	0.395551	-1.33806	0.482859	-1.05033	0.000269736	0.0125813	49584506	49597876	protein_coding	MGI:1914313
Myl9	chr2	ENSMUSG00000067818.6	7862.01	0.46702	-1.09844	0.534068	-0.904904	0.000273735	0.012718	156775420	156781658	protein_coding	MGI:2138915
Usp16	chr16	ENSMUSG00000025616.14	196.268	1.6295	0.704425	1.50853	0.593139	0.000276528	0.0127978	87454703	87483517	protein_coding	MGI:1921362
Bcl6	chr16	ENSMUSG00000022508.5	445.795	1.50368	0.588496	1.42009	0.505978	0.000277796	0.0128066	23965052	23988852	protein_coding	MGI:107187
Lax1	chr1	ENSMUSG00000051998.14	242.091	0.678099	-0.560433	0.717573	-0.478803	0.000283642	0.0129755	133679091	133690108	protein_coding	MGI:2443362
Pirb	chr7	ENSMUSG00000058818.13	831.556	1.38788	0.472879	1.32929	0.410659	0.000282646	0.0129755	3711409	3720391	protein_coding	MGI:894311
Cd177	chr7	ENSMUSG00000052212.6	132.876	2.12501	1.08747	1.86526	0.89938	0.000289573	0.0131961	24743983	24760311	protein_coding	MGI:1916141
Usp25	chr16	ENSMUSG00000022867.11	6238.95	1.48585	0.571288	1.39482	0.480082	0.000295672	0.0132185	77013706	77116780	protein_coding	MGI:1353655
Pigq	chr17	ENSMUSG00000025728.16	966.66	1.49144	0.576707	1.41302	0.498778	0.000293184	0.0132185	25926421	25944936	protein_coding	MGI:1333114
Tpd52	chr3	ENSMUSG00000027506.15	687.416	1.33368	0.415409	1.2881	0.365249	0.000296732	0.0132185	8925593	9004723	protein_coding	MGI:107749
Notch2	chr3	ENSMUSG00000027878.11	1188.74	1.39604	0.481337	1.33655	0.418513	0.000296646	0.0132185	98013527	98150361	protein_coding	MGI:97364
Chchd7	chr4	ENSMUSG00000042198.12	81.5912	0.490057	-1.02898	0.557459	-0.843064	0.000295675	0.0132185	3938888	3951046	protein_coding	MGI:1913683
Eef1d	chr15	ENSMUSG00000055762.16	4387.23	1.34718	0.429939	1.2955	0.373507	0.000291636	0.0132185	75894205	75909556	protein_coding	MGI:1913906
Pdlim7	chr13	ENSMUSG00000021493.15	716.375	0.5944	-0.750495	0.648683	-0.624414	0.000300278	0.0133265	55495795	55513676	protein_coding	MGI:1914649
Alg1	chr16	ENSMUSG00000039427.14	76.6448	0.450864	-1.14923	0.51212	-0.965447	0.000312078	0.0137987	5233621	5244912	protein_coding	MGI:2384774
Loxl1	chr9	ENSMUSG00000032334.10	32.9507	0.184024	-2.44203	0.264864	-1.91668	0.00031454	0.0138525	58287738	58313186	protein_coding	MGI:106096
Gm10371	chr14	ENSMUSG00000072589.4	3818.55	0.675256	-0.566493	0.718089	-0.477765	0.000315623	0.0138525	47097679	47116161	lncRNA	MGI:3642716
Atxn7l2	chr3	ENSMUSG00000048997.17	56.7563	0.408555	-1.2914	0.494065	-1.01723	0.000318606	0.013932	108202222	108210934	protein_coding	MGI:1919772
Trim9	chr12	ENSMUSG00000021071.16	12.7326	7.64957	2.93538	1.02713	0.0386188	0.000320769	0.0139752	70244533	70347614	protein_coding	MGI:2137354
Bid	chr6	ENSMUSG00000004446.12	189.839	0.657354	-0.605258	0.700202	-0.514157	0.000326148	0.0141577	120891930	120916853	protein_coding	MGI:108093
Cd200r3	chr16	ENSMUSG00000036172.17	20.2776	4.47272	2.16115	2.98002	1.57532	0.000328638	0.0142139	44943678	44981380	protein_coding	MGI:1921853
Gngt2	chr11	ENSMUSG00000038811.13	496.5	1.61143	0.688345	1.49499	0.580136	0.000331599	0.01429	95837216	95845734	protein_coding	MGI:893584
Phf23	chr11	ENSMUSG00000018572.10	240.522	0.696226	-0.522372	0.735513	-0.443176	0.000337889	0.0144045	69995777	70000009	protein_coding	MGI:1925496
Plxnb2	chr15	ENSMUSG00000036606.17	674.353	1.48377	0.569269	1.39875	0.484133	0.000335965	0.0144045	89155549	89180788	protein_coding	MGI:2154239
Mgmt	chr7	ENSMUSG00000054612.4	43.1561	0.311442	-1.68296	0.392902	-1.34776	0.00033698	0.0144045	136894614	137130266	protein_coding	MGI:96977
Morc3	chr16	ENSMUSG00000039456.10	333.632	1.58217	0.661903	1.46509	0.550985	0.000341	0.0144852	93832121	93876073	protein_coding	MGI:2136841
Usp45	chr4	ENSMUSG00000040455.17	312.083	1.46474	0.550649	1.38362	0.468444	0.000343761	0.0145505	21767156	21837872	protein_coding	MGI:101850
Tspan9	chr6	ENSMUSG00000030352.15	496.587	0.532878	-0.908123	0.595744	-0.747235	0.000345137	0.0145569	127961396	128143594	protein_coding	MGI:1924558
Clec4a2	chr6	ENSMUSG00000030148.15	56.6451	2.31503	1.21103	2.00941	1.00677	0.000347928	0.0146228	123106428	123143999	protein_coding	MGI:1349412
Atp1b3	chr9	ENSMUSG00000032412.8	1345.06	0.761515	-0.393055	0.789738	-0.340553	0.000358242	0.0150033	96332655	96364442	protein_coding	MGI:107788
Gramd3	chr18	ENSMUSG00000001700.10	323.686	0.69948	-0.515646	0.740349	-0.433723	0.000367173	0.0153234	56400337	56503792	protein_coding	MGI:1914815
Rel	chr11	ENSMUSG00000020275.9	402.73	1.43034	0.51636	1.35676	0.440165	0.000371593	0.0154536	23736847	23770970	protein_coding	MGI:97897
Srgn	chr10	ENSMUSG00000020077.14	6260.17	0.684197	-0.547517	0.724038	-0.465863	0.000373968	0.0154982	62493833	62527451	protein_coding	MGI:97756
Cd36	chr5	ENSMUSG00000002944.15	4443.46	1.42147	0.507388	1.35196	0.435048	0.000375549	0.0155097	17781690	17888801	protein_coding	MGI:107899
Tpm4	chr8	ENSMUSG00000031799.10	4890.31	0.644355	-0.634073	0.693058	-0.528951	0.00037826	0.0155675	72130174	72153142	protein_coding	MGI:2449202
Xpr1	chr1	ENSMUSG00000026469.14	253.84	1.51141	0.595895	1.41412	0.499905	0.000390948	0.0160342	155275701	155417415	protein_coding	MGI:97932
Cox7b	chrX	ENSMUSG00000031231.4	3857.56	1.58747	0.666732	1.47694	0.562615	0.00040207	0.0163847	106015700	106022450	protein_coding	MGI:1913392
Mapk6	chr9	ENSMUSG00000042688.16	1014.55	0.655948	-0.608347	0.701867	-0.510729	0.000402248	0.0163847	75369062	75410005	protein_coding	MGI:1354946
Nprl3	chr11	ENSMUSG00000020289.15	322.398	0.622615	-0.683587	0.676081	-0.564733	0.000408202	0.0165705	32225628	32267707	protein_coding	MGI:109258
Cox6b2	chr7	ENSMUSG00000051811.14	1593.73	1.57806	0.658153	1.45501	0.541033	0.000412873	0.0167031	4751792	4753094	protein_coding	MGI:3044182
Ssbp2	chr13	ENSMUSG00000003992.15	211.681	1.80686	0.853483	1.62798	0.703082	0.000420697	0.0169619	91460283	91703429	protein_coding	MGI:1914220
Clint1	chr11	ENSMUSG00000006169.20	787.885	1.29971	0.378193	1.26092	0.33448	0.000424677	0.0170645	45851964	45910625	protein_coding	MGI:2144243
Slc6a4	chr11	ENSMUSG00000020838.12	1420.98	0.485172	-1.04343	0.555372	-0.848474	0.000433307	0.0173527	76998603	77032340	protein_coding	MGI:96285
Syt14	chr1	ENSMUSG00000016200.14	627.767	1.50549	0.590229	1.40995	0.495647	0.000449783	0.0179305	192891233	193035775	protein_coding	MGI:2444490
Lrrn3	chr12	ENSMUSG00000036295.5	517.158	0.537242	-0.896357	0.600126	-0.736662	0.000450749	0.0179305	41451668	41486431	protein_coding	MGI:106036
Tmem222	chr4	ENSMUSG00000028857.16	95.5809	0.571234	-0.807847	0.635643	-0.653711	0.000456129	0.018084	133266045	133277792	protein_coding	MGI:1098568
Klf4	chr4	ENSMUSG00000003032.8	354.903	1.70425	0.76914	1.5546	0.636542	0.000462665	0.0181615	55527143	55532466	protein_coding	MGI:1342287
Rab13	chr3	ENSMUSG00000027935.14	22.5179	0.246026	-2.02312	0.348091	-1.52246	0.000461266	0.0181615	90213695	90226385	protein_coding	MGI:1927232
Gm20139	chr10	ENSMUSG00000111052.1	10.6111	0.100588	-3.31347	0.95182	-0.0712396	0.000462145	0.0181615	19141751	19206702	lncRNA	MGI:5012324
Gabpa	chr16	ENSMUSG00000008976.16	281.385	1.53146	0.614904	1.43048	0.516504	0.000465245	0.0182027	84834925	84863779	protein_coding	MGI:95610
Tbc1d8	chr1	ENSMUSG00000003134.10	160.2	1.93255	0.950508	1.71001	0.774006	0.000479124	0.0186843	39371492	39478755	protein_coding	MGI:1927225
Treml2	chr17	ENSMUSG00000071068.7	1481.08	0.628937	-0.669012	0.683418	-0.549161	0.000489319	0.0190195	48299498	48312533	protein_coding	MGI:2147038
Pde4a	chr9	ENSMUSG00000032177.17	36.9429	2.73073	1.44929	2.35932	1.23837	0.000491931	0.0190587	21165714	21213248	protein_coding	MGI:99558
Cebpb	chr2	ENSMUSG00000056501.3	876.176	1.55767	0.639387	1.45261	0.538651	0.0005015	0.0193661	167688915	167690418	protein_coding	MGI:88373
Tmod3	chr9	ENSMUSG00000058587.9	965.757	0.737982	-0.438343	0.771909	-0.373496	0.00050312	0.0193661	75497707	75559657	protein_coding	MGI:1355315
Nadk	chr4	ENSMUSG00000029063.16	1196.58	1.43163	0.517658	1.35483	0.438107	0.000516005	0.019798	155562378	155591001	protein_coding	MGI:2183149
Cbr1	chr16	ENSMUSG00000051483.9	560.608	1.51101	0.595512	1.40124	0.486705	0.000554217	0.0211957	93605853	93610505	protein_coding	MGI:88284
Krt80	chr15	ENSMUSG00000037185.9	700.334	1.47118	0.556974	1.3836	0.468428	0.000557739	0.021262	101347444	101370162	protein_coding	MGI:1921377
Scarb1	chr5	ENSMUSG00000037936.15	344.396	1.53097	0.614445	1.4288	0.514805	0.000560545	0.0213007	125277087	125341094	protein_coding	MGI:893578
Rogdi	chr16	ENSMUSG00000022540.16	128.98	1.77526	0.82803	1.59933	0.677463	0.000563912	0.0213604	5008730	5013553	protein_coding	MGI:1913299
Smg8	chr11	ENSMUSG00000020495.13	106.269	0.594143	-0.751119	0.654538	-0.61145	0.000570992	0.0215599	87077732	87086774	protein_coding	MGI:1921383
Chil3	chr3	ENSMUSG00000040809.10	337.098	1.9405	0.956427	1.69332	0.759857	0.000585688	0.0220448	106147554	106167564	protein_coding	MGI:1330860
Bcl2l12	chr7	ENSMUSG00000003190.12	55.6784	0.427323	-1.2266	0.514614	-0.958438	0.000599801	0.0222993	44991222	44998712	protein_coding	MGI:1922986
Man1a	chr10	ENSMUSG00000003746.16	856.695	0.803065	-0.316411	0.824408	-0.27857	0.000599762	0.0222993	53904785	54076609	protein_coding	MGI:104677
Rps6kb2	chr19	ENSMUSG00000024830.17	373.801	1.47056	0.556364	1.38022	0.464896	0.000602132	0.0222993	4153991	4163354	protein_coding	MGI:1927343
Limd1	chr9	ENSMUSG00000025239.3	626.848	1.31227	0.39206	1.26438	0.338432	0.000603698	0.0222993	123478706	123521552	protein_coding	MGI:1352502
Maged2	chrX	ENSMUSG00000025268.15	204.876	0.533096	-0.907533	0.600286	-0.736277	0.000602042	0.0222993	150806370	150814345	protein_coding	MGI:1933391
Sox6	chr7	ENSMUSG00000051910.13	377.525	1.60262	0.680436	1.4676	0.553459	0.0006021	0.0222993	115470872	116038796	protein_coding	MGI:98368
Snap23	chr2	ENSMUSG00000027287.14	1641.77	0.685211	-0.54538	0.731341	-0.451383	0.000608335	0.022401	120567671	120601255	protein_coding	MGI:109356
Scaf4	chr16	ENSMUSG00000022983.16	322.035	1.44351	0.529577	1.35895	0.442491	0.000611123	0.0224342	90225680	90284503	protein_coding	MGI:2146350
Csf1r	chr18	ENSMUSG00000024621.16	2541.1	1.44819	0.534249	1.36531	0.449233	0.000613279	0.0224441	61100598	61132149	protein_coding	MGI:1339758
Taf6l	chr19	ENSMUSG00000003680.16	30.7791	2.87635	1.52424	2.47382	1.30674	0.000632028	0.0229522	8774487	8786417	protein_coding	MGI:2444957
Pdk1	chr2	ENSMUSG00000006494.11	199.186	0.603281	-0.729097	0.662529	-0.593945	0.000632952	0.0229522	71873224	71903858	protein_coding	MGI:1926119
Serpinb10	chr1	ENSMUSG00000092572.7	562.879	1.59718	0.675528	1.47705	0.562715	0.000632679	0.0229522	107529003	107549271	polymorphic_pseudogene	MGI:2138648
Klra2	chr6	ENSMUSG00000030187.15	247.992	1.71965	0.782115	1.56226	0.643639	0.00063626	0.023002	131219223	131247362	protein_coding	MGI:101906
Ctsw	chr19	ENSMUSG00000024910.5	260.815	0.632729	-0.66034	0.687605	-0.540349	0.00064282	0.0231688	5465043	5468507	protein_coding	MGI:1338045
Ms4a4a	chr19	ENSMUSG00000101389.1	85.8141	2.53028	1.3393	2.0565	1.04019	0.0006489	0.0233173	11375523	11392790	protein_coding	MGI:3643932
Hist1h4n	chr13	ENSMUSG00000069305.3	41.7189	0.383515	-1.38265	0.472809	-1.08067	0.000656403	0.0235158	21831767	21832196	protein_coding	MGI:4843992
Itga6	chr2	ENSMUSG00000027111.16	2393.95	0.640104	-0.643621	0.695696	-0.523471	0.000666577	0.0235277	71745616	71858416	protein_coding	MGI:96605
Aqp9	chr9	ENSMUSG00000032204.13	632.625	0.718359	-0.477222	0.757526	-0.400633	0.000666624	0.0235277	71110659	71168682	protein_coding	MGI:1891066
Gucy1a1	chr3	ENSMUSG00000033910.13	43.8268	0.413987	-1.27234	0.509827	-0.971919	0.000662006	0.0235277	82092427	82145789	protein_coding	MGI:1926562
Rreb1	chr13	ENSMUSG00000039087.17	218.608	1.53351	0.616841	1.4273	0.513293	0.000663678	0.0235277	37778400	37952005	protein_coding	MGI:2443664
Il2rb	chr15	ENSMUSG00000068227.9	1381.13	0.732648	-0.448808	0.768234	-0.380383	0.000662182	0.0235277	78479256	78495271	protein_coding	MGI:96550
Tubb2b	chr13	ENSMUSG00000045136.6	153.606	0.452777	-1.14313	0.542105	-0.883355	0.000671134	0.0236168	34126748	34130466	protein_coding	MGI:1920960
Hist1h4m	chr13	ENSMUSG00000069306.5	133.839	0.456732	-1.13058	0.545445	-0.874494	0.000677358	0.0237655	21811746	21812147	protein_coding	MGI:2448441
Bmpr2	chr1	ENSMUSG00000067336.6	115.555	2.12194	1.08538	1.84493	0.883566	0.00068444	0.0239433	59763400	59879014	protein_coding	MGI:1095407
Cd151	chr7	ENSMUSG00000025510.14	855.547	0.597833	-0.742186	0.657754	-0.60438	0.000692222	0.0241445	141467392	141471473	protein_coding	MGI:1096360
Kctd12	chr14	ENSMUSG00000098557.1	601.172	1.35893	0.44247	1.29975	0.378229	0.000694465	0.0241519	102976581	102982637	protein_coding	MGI:2145823
Cryzl1	chr16	ENSMUSG00000058240.14	118.102	1.88209	0.912334	1.67354	0.742906	0.000698889	0.024235	91689322	91728975	protein_coding	MGI:1913859
Mcu	chr10	ENSMUSG00000009647.13	128.031	0.563334	-0.827938	0.635928	-0.653066	0.000720341	0.0249062	59446984	59616692	protein_coding	MGI:3026965
Gart	chr16	ENSMUSG00000022962.15	225.134	1.57754	0.657674	1.45529	0.541311	0.000728998	0.0251201	91621186	91646952	protein_coding	MGI:95654
Rbm38	chr2	ENSMUSG00000027510.17	8355.06	1.42692	0.512902	1.34349	0.425981	0.00073075	0.0251201	173020498	173034734	protein_coding	MGI:1889294
Birc2	chr9	ENSMUSG00000057367.12	525.366	0.589122	-0.763363	0.652527	-0.61589	0.000737234	0.02523	7818227	7837064	protein_coding	MGI:1197009
Sirpb1c	chr3	ENSMUSG00000074677.11	123.589	1.95884	0.969997	1.71426	0.777586	0.000738192	0.02523	15795145	15848528	protein_coding	MGI:3807521
Homer3	chr8	ENSMUSG00000003573.15	229.044	0.571492	-0.807194	0.64202	-0.639309	0.000745051	0.0252553	70282827	70294361	protein_coding	MGI:1347359
Trit1	chr4	ENSMUSG00000028653.16	38.9814	0.365353	-1.45264	0.435404	-1.19957	0.000745301	0.0252553	123016597	123054949	protein_coding	MGI:1914216
Add2	chr6	ENSMUSG00000030000.10	777.715	1.59479	0.67337	1.45187	0.537916	0.000744296	0.0252553	86028681	86124409	protein_coding	MGI:87919
Slc30a7	chr3	ENSMUSG00000054414.4	173.764	1.63279	0.707342	1.4907	0.575985	0.000749743	0.0253336	115938973	116007406	protein_coding	MGI:1913750
Ptpro	chr6	ENSMUSG00000030223.14	186.591	1.58898	0.668101	1.46669	0.552562	0.000754469	0.0254211	137252319	137463233	protein_coding	MGI:1097152
Zeb2os	chr2	ENSMUSG00000052248.16	222.047	0.605385	-0.724076	0.666363	-0.585621	0.000757548	0.0254527	45110707	45114087	lncRNA	MGI:3652108
Snd1	chr6	ENSMUSG00000001424.14	532.251	1.26023	0.33369	1.22586	0.293797	0.000773765	0.0258516	28475139	28935162	protein_coding	MGI:1929266
Ptms	chr6	ENSMUSG00000030122.12	660.253	0.736011	-0.442201	0.771696	-0.373896	0.000773215	0.0258516	124913681	124920103	protein_coding	MGI:1916452
Btg3	chr16	ENSMUSG00000022863.15	1618.72	1.41125	0.496972	1.33666	0.418632	0.000797543	0.0263597	78332637	78377192	protein_coding	MGI:109532
Rab3il1	chr19	ENSMUSG00000024663.20	1113.16	1.48036	0.565946	1.38219	0.466956	0.000798868	0.0263597	10001669	10038380	protein_coding	MGI:1922010
Il1r2	chr1	ENSMUSG00000026073.13	61.8836	0.486271	-1.04017	0.571583	-0.806966	0.000794916	0.0263597	40074079	40125231	protein_coding	MGI:96546
Il6ra	chr3	ENSMUSG00000027947.11	676.514	1.35098	0.434007	1.29511	0.373069	0.000802888	0.0263597	89864059	89913196	protein_coding	MGI:105304
Ank1	chr8	ENSMUSG00000031543.18	3909.1	1.52695	0.610653	1.40573	0.491316	0.000804486	0.0263597	22974844	23150497	protein_coding	MGI:88024
Rara	chr11	ENSMUSG00000037992.16	845.6	1.34206	0.424445	1.28777	0.364872	0.000801402	0.0263597	98927818	98974942	protein_coding	MGI:97856
C1galt1c1	chrX	ENSMUSG00000048970.9	100.363	1.94906	0.962779	1.68752	0.754905	0.000803317	0.0263597	38630785	38635087	protein_coding	MGI:1913493
Ms4a6d	chr19	ENSMUSG00000024679.10	100.087	2.37894	1.25032	1.9931	0.995014	0.000808965	0.0264336	11586604	11604849	protein_coding	MGI:1916024
Lat	chr7	ENSMUSG00000030742.7	675.227	0.701757	-0.510958	0.747557	-0.419745	0.000812099	0.0264633	126363824	126369570	protein_coding	MGI:1342293
Twf1	chr15	ENSMUSG00000022451.12	288.04	0.650174	-0.621102	0.703532	-0.507311	0.000815148	0.0264901	94577951	94589889	protein_coding	MGI:1100520
Cfh	chr1	ENSMUSG00000026365.15	632.75	1.5382	0.621241	1.42133	0.507244	0.000821884	0.0266362	140084708	140183764	protein_coding	MGI:88385
Gltp	chr5	ENSMUSG00000011884.13	1553.22	1.30548	0.384576	1.25497	0.327648	0.000830152	0.026817	114669398	114690984	protein_coding	MGI:1929253
Mynn	chr3	ENSMUSG00000037730.13	135.46	0.612858	-0.706374	0.673998	-0.569183	0.000831972	0.026817	30602065	30619873	protein_coding	MGI:1931415
Farsa	chr8	ENSMUSG00000003808.18	158.541	0.6336	-0.658356	0.691966	-0.531228	0.000838994	0.0269702	84856989	84869257	protein_coding	MGI:1913840
Ccng2	chr5	ENSMUSG00000029385.14	346.339	0.694432	-0.526095	0.740693	-0.433052	0.000845067	0.0270922	93267257	93276231	protein_coding	MGI:1095734
Lilra5	chr7	ENSMUSG00000070873.5	73.7126	2.28304	1.19096	1.89771	0.924259	0.000865509	0.027673	4237754	4243463	protein_coding	MGI:3647196
Ranbp3	chr17	ENSMUSG00000002372.9	257.601	0.695381	-0.524124	0.741185	-0.432095	0.00088566	0.0278665	56673294	56711764	protein_coding	MGI:1919060
Bin1	chr18	ENSMUSG00000024381.16	1085.45	0.676465	-0.563912	0.724505	-0.464932	0.000878842	0.0278665	32377230	32435737	protein_coding	MGI:108092
Plac8	chr5	ENSMUSG00000029322.12	2310.99	1.53367	0.616987	1.42379	0.509732	0.000884848	0.0278665	100553725	100572245	protein_coding	MGI:2445289
Hspa13	chr16	ENSMUSG00000032932.15	134.879	1.72052	0.782848	1.55056	0.63279	0.000887173	0.0278665	75745431	75767104	protein_coding	MGI:1309463
Ccdc92	chr5	ENSMUSG00000037979.13	1030.85	0.603729	-0.728028	0.670098	-0.577555	0.000893246	0.0278665	124834418	124862424	protein_coding	MGI:106485
Smim3	chr18	ENSMUSG00000038059.7	929.57	0.637791	-0.648844	0.694136	-0.52671	0.000894197	0.0278665	60474191	60501987	protein_coding	MGI:1917088
Ctnnal1	chr4	ENSMUSG00000038816.14	21.2383	0.173435	-2.52753	0.947601	-0.0776481	0.000890795	0.0278665	56810935	56865188	protein_coding	MGI:1859649
Mustn1	chr14	ENSMUSG00000042485.7	20.2695	0.258729	-1.95049	0.35392	-1.49851	0.00088217	0.0278665	30879200	30881610	protein_coding	MGI:1913425
S1pr1	chr3	ENSMUSG00000045092.8	998.361	0.757649	-0.400399	0.789946	-0.340174	0.000883384	0.0278665	115710433	115715072	protein_coding	MGI:1096355
Nfam1	chr15	ENSMUSG00000058099.16	1213.35	1.37824	0.462824	1.30829	0.387677	0.000894988	0.0278665	82992973	83033306	protein_coding	MGI:1921289
Chst12	chr5	ENSMUSG00000036599.10	857.39	0.648923	-0.623882	0.70254	-0.509348	0.000898184	0.027893	140505550	140525724	protein_coding	MGI:1929064
Ncr1	chr7	ENSMUSG00000062524.4	145.942	0.523095	-0.934855	0.609926	-0.713295	0.000904028	0.0280013	4337724	4345164	protein_coding	MGI:1336212
Pdlim2	chr14	ENSMUSG00000022090.10	215.948	0.659181	-0.601254	0.716063	-0.481842	0.000906447	0.0280033	70164218	70177681	protein_coding	MGI:2384850
Crispld2	chr8	ENSMUSG00000031825.16	28.4922	0.294834	-1.76203	0.41101	-1.28275	0.000909154	0.0280142	119992438	120052793	protein_coding	MGI:1926142
Sorcs2	chr5	ENSMUSG00000029093.14	39.3289	0.398625	-1.32689	0.491217	-1.02557	0.000915439	0.028135	36017180	36398139	protein_coding	MGI:1932289
Grk3	chr5	ENSMUSG00000042249.11	272.131	1.76565	0.820201	1.56705	0.648049	0.000924594	0.0283431	112910482	113015791	protein_coding	MGI:87941
Bcar3	chr3	ENSMUSG00000028121.8	124.203	0.591633	-0.757225	0.66007	-0.59931	0.000934766	0.028508	122294136	122530191	protein_coding	MGI:1352501
Pygb	chr2	ENSMUSG00000033059.7	476.632	0.664344	-0.589997	0.716098	-0.481771	0.000932564	0.028508	150786735	150831758	protein_coding	MGI:97828
Mrpl39	chr16	ENSMUSG00000022889.7	126.408	1.6568	0.728401	1.49729	0.582354	0.000938372	0.0285447	84717576	84735742	protein_coding	MGI:1351620
S100a4	chr3	ENSMUSG00000001020.8	541.412	1.78273	0.834084	1.59613	0.674578	0.000967492	0.0290044	90603771	90606045	protein_coding	MGI:1330282
Odc1	chr12	ENSMUSG00000011179.8	6854.26	0.725042	-0.463864	0.766594	-0.383465	0.00096316	0.0290044	17544794	17551505	protein_coding	MGI:97402
Ltb	chr17	ENSMUSG00000024399.5	1096.61	0.748472	-0.417979	0.782568	-0.353712	0.000965953	0.0290044	35194439	35196320	protein_coding	MGI:104796
Rnf19b	chr4	ENSMUSG00000028793.15	920.642	0.685688	-0.544375	0.737531	-0.439224	0.000972062	0.0290044	129058271	129085886	protein_coding	MGI:1922484
Myo7a	chr7	ENSMUSG00000030761.16	135.566	1.55848	0.640136	1.43232	0.518352	0.000967458	0.0290044	98051060	98119524	protein_coding	MGI:104510
Otud7b	chr3	ENSMUSG00000038495.14	671.735	0.6266	-0.674384	0.689551	-0.53627	0.000956607	0.0290044	96104527	96161129	protein_coding	MGI:2654703
Mmrn1	chr6	ENSMUSG00000054641.10	1478.36	0.510117	-0.9711	0.596143	-0.74627	0.000969652	0.0290044	60924976	60989378	protein_coding	MGI:1918195
9330182L06Rik	chr5	ENSMUSG00000056004.16	46.8675	0.466151	-1.10113	0.565348	-0.82279	0.000972991	0.0290044	9266118	9481825	protein_coding	MGI:2443264
Trmo	chr4	ENSMUSG00000028331.12	39.6934	0.344613	-1.53695	0.479586	-1.06014	0.000991532	0.0294097	46376505	46389437	protein_coding	MGI:1922003
Gm15774	chr7	ENSMUSG00000085118.2	22.8245	0.160243	-2.64167	0.954083	-0.0678137	0.000989915	0.0294097	120865509	120875298	lncRNA	MGI:3783215
Wnk4	chr11	ENSMUSG00000035112.17	50.9526	0.263639	-1.92336	0.384883	-1.37751	0.000996976	0.0294976	101260567	101277409	protein_coding	MGI:1917097
Pdgfa	chr5	ENSMUSG00000025856.15	138.626	0.475018	-1.07395	0.558594	-0.840128	0.00100238	0.029584	138976014	138997370	protein_coding	MGI:97527
Pde1b	chr15	ENSMUSG00000022489.6	139.057	1.58285	0.662525	1.44835	0.534414	0.00100801	0.0296753	103503034	103530052	protein_coding	MGI:97523
H3c4	chr13	ENSMUSG00000099583.2	37.8136	0.315277	-1.66531	0.419868	-1.25199	0.00101047	0.0296753	23575763	23577011	protein_coding	MGI:2448322
Dnajc28	chr16	ENSMUSG00000039763.10	47.5325	2.69002	1.42762	2.08649	1.06108	0.00102292	0.0299671	91614254	91619026	protein_coding	MGI:2181053
Caprin2	chr6	ENSMUSG00000030309.16	17.9931	0.165519	-2.59493	0.94955	-0.0746847	0.00104506	0.0304654	148842492	148896237	protein_coding	MGI:2448541
Ackr1	chr1	ENSMUSG00000037872.5	198.651	1.53987	0.622804	1.41594	0.501761	0.00104266	0.0304654	173331886	173333750	protein_coding	MGI:1097689
Tubb5	chr17	ENSMUSG00000001525.10	2700.77	0.752327	-0.410569	0.787131	-0.345325	0.00105809	0.0306989	35833921	35838306	protein_coding	MGI:107812
Naga	chr15	ENSMUSG00000022453.8	419.418	1.42511	0.511076	1.3385	0.420622	0.00105823	0.0306989	82329532	82338925	protein_coding	MGI:1261422
Hal	chr10	ENSMUSG00000020017.14	26.8576	0.268179	-1.89873	0.903281	-0.146754	0.00108268	0.0312559	93488768	93519304	protein_coding	MGI:96010
Ankrd36	chr11	ENSMUSG00000020481.15	33.362	4.40281	2.13842	3.29886	1.72197	0.00108027	0.0312559	5569684	5689337	protein_coding	MGI:1923639
Tab2	chr10	ENSMUSG00000015755.16	1788.82	1.27306	0.348296	1.23805	0.308073	0.0010915	0.031328	7905653	7956230	protein_coding	MGI:1915902
Mctp1	chr13	ENSMUSG00000021596.16	658.6	0.62956	-0.667584	0.690298	-0.534709	0.00109308	0.031328	76384535	77031810	protein_coding	MGI:1926021
Pdk3	chrX	ENSMUSG00000035232.8	213.365	1.44245	0.52852	1.34979	0.43273	0.00108838	0.031328	93764607	93832201	protein_coding	MGI:2384308
A130077B15Rik	chr10	ENSMUSG00000112095.1	13.1834	5.51007	2.46207	1.04647	0.0655246	0.00109961	0.0314395	122565023	122569891	lncRNA	MGI:2441782
Pde5a	chr3	ENSMUSG00000053965.10	280.719	0.564583	-0.824743	0.642868	-0.637405	0.00110567	0.0315369	122728947	122859374	protein_coding	MGI:2651499
Mindy1	chr3	ENSMUSG00000038712.16	348.08	0.681559	-0.553089	0.7369	-0.440458	0.00111974	0.0318617	95281345	95296166	protein_coding	MGI:1922257
Rbpms2	chr9	ENSMUSG00000032387.15	569.199	0.566954	-0.818696	0.637203	-0.650175	0.00112616	0.0319678	65629648	65660528	protein_coding	MGI:1919223
Ywhah	chr5	ENSMUSG00000018965.11	4820.9	0.677046	-0.562674	0.728794	-0.456418	0.00113827	0.0320818	33018816	33027966	protein_coding	MGI:109194
Prr13	chr15	ENSMUSG00000023048.13	2899.92	0.771432	-0.374388	0.801254	-0.319668	0.00113732	0.0320818	102459028	102462806	protein_coding	MGI:1913401
Tmem168	chr6	ENSMUSG00000029569.9	207.122	1.50929	0.593866	1.3903	0.475397	0.00113544	0.0320818	13580687	13608100	protein_coding	MGI:1921794
Nudt3	chr17	ENSMUSG00000024213.14	1271.12	0.685175	-0.545455	0.734761	-0.444652	0.00115604	0.0325057	27579382	27623495	protein_coding	MGI:1928484
Prokr1	chr6	ENSMUSG00000049409.9	313.114	0.609541	-0.714205	0.687935	-0.539656	0.00116681	0.0327313	87578591	87590743	protein_coding	MGI:1929676
Nfe2l2	chr2	ENSMUSG00000015839.6	656.566	1.49734	0.582404	1.38908	0.474135	0.00117236	0.0327324	75675513	75704641	protein_coding	MGI:108420
Dnajc8	chr4	ENSMUSG00000054405.14	1071.36	1.24891	0.320668	1.21256	0.278053	0.00117511	0.0327324	132535550	132553742	protein_coding	MGI:1915848
Nod2	chr8	ENSMUSG00000055994.15	40.9841	3.08372	1.62467	2.27142	1.18359	0.00117088	0.0327324	88647315	88688474	protein_coding	MGI:2429397
U2af2	chr7	ENSMUSG00000030435.16	798.645	0.781049	-0.356514	0.811044	-0.302148	0.00118915	0.0330462	5062143	5079938	protein_coding	MGI:98886
Qsox1	chr1	ENSMUSG00000033684.14	527.281	0.607019	-0.720188	0.675793	-0.565347	0.0011945	0.0330698	155776029	155812889	protein_coding	MGI:1330818
Capn3	chr2	ENSMUSG00000079110.12	89.2033	0.485211	-1.04332	0.577447	-0.792239	0.00119556	0.0330698	120463572	120504918	protein_coding	MGI:107437
Klra13-ps	chr6	ENSMUSG00000030178.15	83.2674	0.511513	-0.967158	0.592203	-0.755836	0.00120168	0.0330851	130290878	130306428	transcribed_unprocessed_pseudogene	MGI:1321090
Ltb4r1	chr14	ENSMUSG00000046908.5	118.848	1.94388	0.95894	1.68582	0.753452	0.00119898	0.0330851	55765962	55768494	protein_coding	MGI:1309472
Fermt3	chr19	ENSMUSG00000024965.9	4674.22	0.676382	-0.564089	0.730769	-0.452513	0.00120911	0.0331064	6998958	7019469	protein_coding	MGI:2147790
Micall1	chr15	ENSMUSG00000033039.10	148.035	0.663482	-0.59187	0.722007	-0.469915	0.0012075	0.0331064	79108898	79136900	protein_coding	MGI:105870
H2bc15	chr13	ENSMUSG00000095217.1	52.6678	0.359988	-1.47398	0.4956	-1.01275	0.0012108	0.0331064	21754123	21754503	protein_coding	MGI:2448407
Gm28609	chr1	ENSMUSG00000101102.1	135.297	0.457606	-1.12782	0.56585	-0.821509	0.0012136	0.0331069	133050128	133068405	lncRNA	MGI:5579315
Galnt1	chr18	ENSMUSG00000000420.15	3864.66	1.3576	0.441056	1.29647	0.374587	0.0012303	0.0333333	24205344	24286818	protein_coding	MGI:894693
Crk	chr11	ENSMUSG00000017776.15	331.219	1.3693	0.453434	1.30119	0.379837	0.00123031	0.0333333	75679259	75706908	protein_coding	MGI:88508
Hpgd	chr8	ENSMUSG00000031613.9	399.454	1.68792	0.755243	1.51936	0.603464	0.00122801	0.0333333	56294585	56321043	protein_coding	MGI:108085
Srp14	chr2	ENSMUSG00000009549.14	912.416	0.761021	-0.393992	0.795118	-0.33076	0.00123598	0.0333923	118475850	118479711	protein_coding	MGI:107169
Csgalnact2	chr6	ENSMUSG00000042042.14	205.514	1.67641	0.745376	1.51211	0.596564	0.0012381	0.0333923	118107452	118139140	protein_coding	MGI:1926002
Tagln2	chr1	ENSMUSG00000026547.15	5058.62	0.742503	-0.429532	0.779767	-0.358885	0.00125542	0.033711	172500047	172507380	protein_coding	MGI:1312985
Wee1	chr7	ENSMUSG00000031016.9	64.9598	0.392234	-1.35021	0.489662	-1.03014	0.00125559	0.033711	110122046	110143286	protein_coding	MGI:103075
Scn4a	chr11	ENSMUSG00000001027.7	55.6681	0.472784	-1.08075	0.559285	-0.838343	0.00126058	0.0337687	106318592	106353288	protein_coding	MGI:98250
BC064078	chr6	ENSMUSG00000087150.7	117.484	0.556858	-0.84462	0.633094	-0.659509	0.00126347	0.03377	128992952	129008040	transcribed_unprocessed_pseudogene	MGI:3040692
Slfn4	chr11	ENSMUSG00000000204.16	420.081	1.52736	0.61104	1.39691	0.482236	0.00127166	0.0337822	83175186	83190216	protein_coding	MGI:1329010
Mras	chr9	ENSMUSG00000032470.17	103.766	0.494765	-1.01518	0.579126	-0.788051	0.00127244	0.0337822	99385420	99437381	protein_coding	MGI:1100856
Stx3	chr19	ENSMUSG00000041488.16	56.8367	1.9564	0.968202	1.67599	0.74501	0.00126963	0.0337822	11775118	11819403	protein_coding	MGI:103077
Tep1	chr14	ENSMUSG00000006281.8	231.604	1.46361	0.54953	1.3631	0.446887	0.00131625	0.0342571	50824059	50870560	protein_coding	MGI:109573
Lyst	chr13	ENSMUSG00000019726.12	461.806	1.47232	0.558093	1.36059	0.44423	0.00131433	0.0342571	13590397	13778803	protein_coding	MGI:107448
Rnpc3	chr3	ENSMUSG00000027981.14	283.35	1.48041	0.566001	1.37404	0.458424	0.00130422	0.0342571	113605067	113630149	protein_coding	MGI:1914475
Pear1	chr3	ENSMUSG00000028073.15	156.082	0.494699	-1.01538	0.583817	-0.776413	0.00129743	0.0342571	87747890	87824306	protein_coding	MGI:1920432
Hivep3	chr4	ENSMUSG00000028634.17	81.3229	1.98452	0.988791	1.66403	0.734678	0.00131496	0.0342571	119733784	120138045	protein_coding	MGI:106589
Rap2b	chr3	ENSMUSG00000036894.3	243.007	0.691759	-0.531658	0.740172	-0.434067	0.00131206	0.0342571	61361638	61368430	protein_coding	MGI:1921262
Slc7a5	chr8	ENSMUSG00000040010.10	2925.72	1.38353	0.468352	1.30527	0.384346	0.00129673	0.0342571	121881150	121907694	protein_coding	MGI:1298205
Rnf217	chr10	ENSMUSG00000063760.9	17.4761	5.03765	2.33275	2.98206	1.57631	0.00130656	0.0342571	31493193	31609184	protein_coding	MGI:3610311
Gm32633	chr7	ENSMUSG00000108393.1	14.631	4.9773	2.31536	2.83772	1.50473	0.00130982	0.0342571	64001885	64020959	lncRNA	MGI:5591792
Gp9	chr6	ENSMUSG00000030054.4	3529.78	0.52492	-0.929831	0.608703	-0.716189	0.0013457	0.0347995	87778072	87779768	protein_coding	MGI:1860137
Ap1s3	chr1	ENSMUSG00000054702.14	112.888	1.45266	0.538695	1.3584	0.441913	0.00134134	0.0347995	79606876	79671972	protein_coding	MGI:1891304
Zfp971	chr2	ENSMUSG00000074519.11	90.0419	1.88938	0.917911	1.63508	0.709357	0.00134587	0.0347995	178023284	178034022	protein_coding	MGI:1261426
Lmna	chr3	ENSMUSG00000028063.15	463.774	0.654956	-0.61053	0.714387	-0.485223	0.00135333	0.0349165	88480147	88509956	protein_coding	MGI:96794
Igtp	chr11	ENSMUSG00000078853.8	952.985	0.756979	-0.401675	0.792045	-0.336346	0.00136009	0.0350149	58199556	58207591	protein_coding	MGI:107729
Exosc8	chr3	ENSMUSG00000027752.15	159.702	0.659724	-0.600065	0.718683	-0.476573	0.00136541	0.0350759	54728678	54735393	protein_coding	MGI:1916889
Rida	chr15	ENSMUSG00000022323.11	385.018	0.553377	-0.853666	0.642148	-0.639022	0.00136951	0.0351055	34484021	34495255	protein_coding	MGI:1095401
Zfp623	chr15	ENSMUSG00000050846.9	25.7376	2.98062	1.57561	2.37224	1.24625	0.00137425	0.0351512	75940952	75949400	protein_coding	MGI:1926084
Gm10300	chr4	ENSMUSG00000070717.1	74.6365	2.70014	1.43303	2.01547	1.01112	0.00138462	0.0353404	132074697	132076992	lncRNA	MGI:3641670
Rad54l	chr4	ENSMUSG00000028702.15	23.0907	0.295806	-1.75728	0.364228	-1.45709	0.00138989	0.0353991	116094264	116123690	protein_coding	MGI:894697
Tpm2	chr4	ENSMUSG00000028464.16	359.829	0.55669	-0.845055	0.636485	-0.651803	0.00139316	0.0354064	43514711	43523765	protein_coding	MGI:98810
Gigyf2	chr1	ENSMUSG00000048000.15	192.836	0.645573	-0.631349	0.712679	-0.488676	0.00141286	0.0358307	87326998	87450796	protein_coding	MGI:2138584
Chtf18	chr17	ENSMUSG00000019214.14	27.7508	0.330515	-1.59721	0.477859	-1.06534	0.00142182	0.035981	25718926	25727419	protein_coding	MGI:2384887
Ncl	chr1	ENSMUSG00000026234.12	986.41	0.703472	-0.507435	0.75444	-0.406522	0.00143585	0.0362589	86344719	86359400	protein_coding	MGI:97286
Ppm1e	chr11	ENSMUSG00000046442.4	35.7234	3.95	1.98185	3.7581	1.91	0.00145163	0.0365798	87226906	87359023	protein_coding	MGI:2444096
Flt3l	chr7	ENSMUSG00000110206.1	65.736	0.520857	-0.941039	0.603648	-0.728221	0.00146353	0.0368017	45129788	45136432	protein_coding	MGI:95560
P2ry12	chr3	ENSMUSG00000036353.13	1533.55	0.570111	-0.810686	0.651994	-0.617069	0.00148004	0.0371383	59216272	59262871	protein_coding	MGI:1918089
Tgfbi	chr13	ENSMUSG00000035493.10	1008.3	1.29731	0.375527	1.24611	0.317431	0.00151003	0.0378111	56609523	56639562	protein_coding	MGI:99959
Serpinb6b	chr13	ENSMUSG00000042842.11	178.382	0.554493	-0.85076	0.635429	-0.654197	0.00152341	0.0380661	32965209	32979067	protein_coding	MGI:894688
Stk10	chr11	ENSMUSG00000020272.8	2258.76	1.30396	0.382897	1.24817	0.319813	0.0015281	0.0381031	32533305	32624587	protein_coding	MGI:1099439
Smtn	chr11	ENSMUSG00000020439.17	310.1	0.58711	-0.768298	0.666907	-0.584442	0.0015331	0.0381479	3517523	3540612	protein_coding	MGI:1354727
Rac1	chr5	ENSMUSG00000001847.14	3710.8	0.742608	-0.429327	0.784347	-0.350435	0.00153813	0.0381549	143503634	143528036	protein_coding	MGI:97845
Fndc3a	chr14	ENSMUSG00000033487.14	299.261	1.45656	0.542562	1.35194	0.435027	0.0015398	0.0381549	72537946	72710003	protein_coding	MGI:1196463
Emb	chr13	ENSMUSG00000021728.8	741.095	1.38075	0.465448	1.30443	0.383417	0.00155763	0.0384367	117208536	117274415	protein_coding	MGI:95321
Mxd4	chr5	ENSMUSG00000037235.13	436.918	0.720383	-0.473164	0.764162	-0.38805	0.00155496	0.0384367	34173883	34187720	protein_coding	MGI:104991
Alpk1	chr3	ENSMUSG00000028028.11	40.9089	2.20586	1.14134	1.83303	0.874231	0.0015647	0.0384515	127670310	127780527	protein_coding	MGI:1918731
Tbc1d10c	chr19	ENSMUSG00000040247.6	171.061	0.582918	-0.778635	0.667945	-0.582198	0.00156164	0.0384515	4183411	4191284	protein_coding	MGI:1922072
Cox7a2	chr9	ENSMUSG00000032330.7	1836.6	1.4412	0.527274	1.34066	0.422939	0.00158473	0.0388636	79755361	79759878	protein_coding	MGI:1316715
Gimap6	chr6	ENSMUSG00000047867.11	1543.85	0.783947	-0.351172	0.813038	-0.298606	0.00159948	0.0390646	48701582	48708225	protein_coding	MGI:1918876
Commd6	chr14	ENSMUSG00000075486.10	62.0595	0.499779	-1.00064	0.607712	-0.718541	0.0015995	0.0390646	101632981	101640686	protein_coding	MGI:1913450
Hspa14	chr2	ENSMUSG00000109865.1	159.655	0.670101	-0.577549	0.725939	-0.462079	0.00161258	0.0393034	3488850	3512814	protein_coding	MGI:1354164
Pacsin2	chr15	ENSMUSG00000016664.16	920.486	0.676516	-0.563803	0.734364	-0.445432	0.00161874	0.0393727	83375607	83464606	protein_coding	MGI:1345153
Tmem158	chr9	ENSMUSG00000054871.5	135.277	0.534259	-0.904388	0.618936	-0.692137	0.00165205	0.0401009	123259053	123260764	protein_coding	MGI:1919559
Acta2	chr19	ENSMUSG00000035783.9	20.5597	0.204158	-2.29224	0.938318	-0.0918505	0.00167138	0.0404054	34241090	34255590	protein_coding	MGI:87909
Gm20161	chr17	ENSMUSG00000117534.1	146.31	1.70592	0.770547	1.50335	0.588184	0.00166926	0.0404054	29652228	29658336	lncRNA	MGI:5012346
Fkbp1a	chr2	ENSMUSG00000032966.14	785.859	0.73935	-0.43567	0.780361	-0.357786	0.00168583	0.0406719	151542483	151561692	protein_coding	MGI:95541
Ddx50	chr10	ENSMUSG00000020076.7	239.59	0.69636	-0.522095	0.750936	-0.413239	0.00169524	0.0408161	62615895	62651218	protein_coding	MGI:2182303
Vcl	chr14	ENSMUSG00000021823.10	637.498	0.66346	-0.591918	0.728016	-0.457959	0.00171037	0.0410672	20929398	21033676	protein_coding	MGI:98927
St8sia1	chr6	ENSMUSG00000030283.7	74.3598	1.8272	0.869638	1.57438	0.654788	0.00171602	0.0410672	142821545	142964452	protein_coding	MGI:106011
Ppp4c	chr7	ENSMUSG00000030697.7	499.228	0.712085	-0.489878	0.757644	-0.400409	0.00171316	0.0410672	126785866	126792496	protein_coding	MGI:1891763
Arhgap27	chr11	ENSMUSG00000034255.17	391.877	1.33803	0.420114	1.27247	0.347628	0.00172531	0.0412065	103331497	103363692	protein_coding	MGI:1916903
Crip2	chr12	ENSMUSG00000006356.10	191.661	1.47761	0.563268	1.35982	0.443418	0.00175367	0.0417999	113140236	113145506	protein_coding	MGI:1915587
Arsa	chr15	ENSMUSG00000022620.14	141.016	1.67748	0.746297	1.4979	0.582941	0.00175922	0.0418483	89472476	89477425	protein_coding	MGI:88077
Stk38l	chr6	ENSMUSG00000001630.13	31.0088	2.6279	1.39391	2.22664	1.15487	0.00176797	0.0419724	146724995	146778812	protein_coding	MGI:1922250
Wdyhv1	chr15	ENSMUSG00000022359.10	63.7136	0.486963	-1.03812	0.579935	-0.786038	0.00177608	0.0419974	58141377	58158665	protein_coding	MGI:1924023
Zfp626	chr7	ENSMUSG00000030604.9	59.1713	0.46617	-1.10107	0.57967	-0.786695	0.00177585	0.0419974	27807196	27822916	protein_coding	MGI:1918413
Cd68	chr11	ENSMUSG00000018774.13	1040.31	1.35933	0.442892	1.28424	0.360915	0.00177974	0.0420005	69664213	69666153	protein_coding	MGI:88342
Adat1	chr8	ENSMUSG00000031949.17	18.3231	0.301715	-1.72874	0.37014	-1.43386	0.00178382	0.0420135	111966908	111992302	protein_coding	MGI:1353631
Lasp1	chr11	ENSMUSG00000038366.15	975.531	0.798762	-0.324163	0.823865	-0.279521	0.0017882	0.0420334	97799000	97838764	protein_coding	MGI:109656
Rpl35	chr2	ENSMUSG00000062997.6	8273.32	1.23801	0.308023	1.20164	0.265011	0.00180503	0.0422618	39001580	39005624	protein_coding	MGI:1913739
Tmem128	chr5	ENSMUSG00000067365.10	95.1805	1.86858	0.901946	1.5986	0.676812	0.00180244	0.0422618	38260185	38269634	protein_coding	MGI:1913559
Ndufa6	chr15	ENSMUSG00000022450.6	416.962	1.40867	0.494331	1.32369	0.40457	0.00182111	0.0424711	82350140	82354322	protein_coding	MGI:1914380
Fkbp5	chr17	ENSMUSG00000024222.17	276.508	0.580804	-0.783877	0.667462	-0.583243	0.00181997	0.0424711	28399094	28517527	protein_coding	MGI:104670
Ighg2b	chr12	ENSMUSG00000076613.4	85.1267	2.57545	1.36483	1.8939	0.921362	0.00184186	0.0428711	113302965	113307933	IG_C_gene	MGI:96445
Wrb	chr16	ENSMUSG00000023147.17	30.9005	3.05148	1.60951	2.43905	1.28632	0.0018587	0.0430104	96145407	96157852	protein_coding	MGI:2136882
Npc1	chr18	ENSMUSG00000024413.14	241.279	1.45891	0.54489	1.34931	0.432221	0.0018536	0.0430104	12189692	12236400	protein_coding	MGI:1097712
Tbc1d10b	chr7	ENSMUSG00000042492.12	591.189	1.38369	0.468517	1.30074	0.379328	0.00185835	0.0430104	127197459	127208468	protein_coding	MGI:1915699
Star	chr8	ENSMUSG00000031574.8	57.4621	0.414148	-1.27178	0.527725	-0.922141	0.00186233	0.0430108	25806555	25815982	protein_coding	MGI:102760
Mid1ip1	chrX	ENSMUSG00000008035.12	281.239	0.67034	-0.577035	0.727349	-0.459281	0.00187693	0.043264	10715013	10719690	protein_coding	MGI:1915291
Elp5	chr11	ENSMUSG00000018565.17	183.702	1.39873	0.484121	1.31094	0.390602	0.00189191	0.0434408	69968222	69982517	protein_coding	MGI:1859017
Ccdc71l	chr12	ENSMUSG00000090946.3	1287.3	1.34302	0.425482	1.27503	0.350531	0.00189089	0.0434408	32378704	32382943	protein_coding	MGI:1919373
Ifi204	chr1	ENSMUSG00000073489.6	388.56	1.49158	0.57684	1.37216	0.456454	0.00191422	0.0438685	173747293	173766943	protein_coding	MGI:96429
Cstdc5	chr16	ENSMUSG00000071561.2	59.8585	11.0743	3.46914	4.23355	2.08187	0.00192053	0.0439285	36359382	36367748	protein_coding	MGI:3696883
Meis3	chr7	ENSMUSG00000041420.18	42.8792	0.489765	-1.02984	0.595345	-0.748203	0.00193021	0.0440652	16175090	16186504	protein_coding	MGI:108519
Dus2	chr8	ENSMUSG00000031901.12	30.8316	0.303447	-1.72048	0.905513	-0.143192	0.00193442	0.0440765	105991337	106053840	protein_coding	MGI:1913619
Cd300c2	chr11	ENSMUSG00000044811.13	235.503	1.48942	0.574753	1.368	0.45207	0.00194608	0.0442033	114996721	115001880	protein_coding	MGI:2153249
Adamts14	chr10	ENSMUSG00000059901.12	85.038	0.475121	-1.07363	0.596406	-0.745634	0.00194741	0.0442033	61197112	61273438	protein_coding	MGI:2179942
Hipk2	chr6	ENSMUSG00000061436.15	877.038	1.50381	0.588627	1.36667	0.450666	0.00195287	0.0442428	38694390	38876165	protein_coding	MGI:1314872
Nuf2	chr1	ENSMUSG00000026683.14	64.3597	0.490312	-1.02823	0.5982	-0.741299	0.00196592	0.0444537	169497934	169531464	protein_coding	MGI:1914227
Ethe1	chr7	ENSMUSG00000064254.6	60.2279	1.99366	0.995422	1.67442	0.743657	0.00198409	0.0447794	24587543	24608925	protein_coding	MGI:1913321
Pex19	chr1	ENSMUSG00000003464.13	357.476	1.35134	0.434392	1.27784	0.353708	0.00201064	0.0450368	172126755	172136493	protein_coding	MGI:1334458
Ptpn18	chr1	ENSMUSG00000026126.15	687.729	0.714202	-0.485597	0.764036	-0.388287	0.00200432	0.0450368	34459762	34475733	protein_coding	MGI:108410
Aamdc	chr7	ENSMUSG00000035642.16	29.53	0.334468	-1.58006	0.488037	-1.03494	0.00201027	0.0450368	97550331	97579497	protein_coding	MGI:1913523
Rap1gap2	chr11	ENSMUSG00000038807.19	425.695	1.64563	0.718641	1.44907	0.535123	0.00200534	0.0450368	74383356	74610915	protein_coding	MGI:3028623
Inpp5a	chr7	ENSMUSG00000025477.14	242.23	0.620462	-0.688586	0.690643	-0.533987	0.00203029	0.0453062	139389109	139579652	protein_coding	MGI:2686961
Stap1	chr5	ENSMUSG00000029254.16	262.129	1.5245	0.60834	1.39379	0.479009	0.0020266	0.0453062	86071746	86106125	protein_coding	MGI:1926193
Rad21	chr15	ENSMUSG00000022314.10	758.272	0.762929	-0.390379	0.79997	-0.321983	0.00204346	0.0453478	51962240	51991747	protein_coding	MGI:108016
Ets2	chr16	ENSMUSG00000022895.16	263.267	1.87055	0.90346	1.55867	0.640318	0.00203676	0.0453478	95702075	95721051	protein_coding	MGI:95456
2310022B05Rik	chr8	ENSMUSG00000031983.7	162.622	1.62868	0.703707	1.44304	0.529115	0.00204359	0.0453478	124635756	124663369	protein_coding	MGI:1916801
Klf3	chr5	ENSMUSG00000029178.14	2802.12	1.23825	0.308298	1.20712	0.271564	0.00205249	0.0454343	64803388	64832901	protein_coding	MGI:1342773
Ccl5	chr11	ENSMUSG00000035042.2	2107.16	0.570043	-0.810858	0.651628	-0.61788	0.00205512	0.0454343	83525778	83530518	protein_coding	MGI:98262
Cnn2	chr10	ENSMUSG00000004665.10	5033.7	0.728461	-0.457077	0.773723	-0.37011	0.00206089	0.0454773	79988584	79996062	protein_coding	MGI:105093
Hunk	chr16	ENSMUSG00000053414.8	19.036	5.71376	2.51444	3.4758	1.79735	0.00210105	0.0462777	90386013	90499553	protein_coding	MGI:1347352
Cdca8	chr4	ENSMUSG00000028873.16	78.5654	0.483283	-1.04906	0.598078	-0.741594	0.00215624	0.0472396	124918465	124939311	protein_coding	MGI:1196274
Nicn1	chr9	ENSMUSG00000032606.7	12.24	0.18811	-2.41036	0.946205	-0.0797748	0.00215664	0.0472396	108290429	108296498	protein_coding	MGI:1913507
Pdlim1	chr19	ENSMUSG00000055044.12	1749.59	0.720935	-0.472059	0.768354	-0.380157	0.00214973	0.0472396	40221173	40271842	protein_coding	MGI:1860611
Cyfip1	chr7	ENSMUSG00000030447.15	372.69	1.44888	0.534942	1.34179	0.424159	0.00217177	0.0474835	55841745	55932602	protein_coding	MGI:1338801
Tspan32	chr7	ENSMUSG00000000244.17	260.028	0.72794	-0.458108	0.77593	-0.366001	0.00218509	0.0476872	143005046	143019644	protein_coding	MGI:1350360
Rgs10	chr7	ENSMUSG00000030844.11	1555.65	0.692158	-0.530826	0.746394	-0.421991	0.00219097	0.0477278	128373621	128418758	protein_coding	MGI:1915115
Znrf1	chr8	ENSMUSG00000033545.14	376.282	1.42112	0.507024	1.32012	0.400673	0.00221436	0.0481492	111536097	111626030	protein_coding	MGI:2177308
Adap1	chr5	ENSMUSG00000056413.16	201.677	1.62628	0.70158	1.44852	0.534576	0.00223296	0.048465	139271876	139325622	protein_coding	MGI:2442201
Afap1l1	chr18	ENSMUSG00000033032.15	84.6065	0.540232	-0.888349	0.649956	-0.621586	0.00224011	0.048505	61730261	61786702	protein_coding	MGI:2147199
1300017J02Rik	chr9	ENSMUSG00000033688.10	275.769	1.69665	0.762689	1.46893	0.554767	0.00224704	0.048505	103250521	103305082	protein_coding	MGI:1919025
Tmem65	chr15	ENSMUSG00000062373.8	122.64	0.609191	-0.715034	0.685932	-0.543863	0.00224467	0.048505	58782269	58823638	protein_coding	MGI:1922118
Plekhg1	chr10	ENSMUSG00000040624.18	38.5783	3.11585	1.63963	1.10456	0.143473	0.00226477	0.0487993	3740364	3967303	protein_coding	MGI:2676551
Gm13842	chr5	ENSMUSG00000084992.1	71.4702	0.406092	-1.30012	0.53564	-0.900666	0.00227055	0.0488353	116026411	116029230	lncRNA	MGI:3650892
Psap	chr10	ENSMUSG00000004207.14	8219.33	1.20299	0.266627	1.17533	0.233062	0.00228317	0.049018	60277627	60302597	protein_coding	MGI:97783
Gimap1	chr6	ENSMUSG00000090019.5	375.702	0.723254	-0.467426	0.770711	-0.375739	0.00229784	0.0492441	48739054	48743795	protein_coding	MGI:109368
Lime1	chr2	ENSMUSG00000090077.9	214.69	0.675696	-0.565555	0.736946	-0.440368	0.00230752	0.0493626	181380078	181383628	protein_coding	MGI:1919949
Ecpas	chr4	ENSMUSG00000050812.18	219.67	0.710279	-0.493542	0.763263	-0.389748	0.00232209	0.0495852	58798911	58912749	protein_coding	MGI:2140220
Arhgap18	chr10	ENSMUSG00000039031.16	758.963	0.650915	-0.619459	0.719212	-0.475512	0.00233873	0.0498509	26753421	26918648	protein_coding	MGI:1921160
Agps	chr2	ENSMUSG00000042410.16	220.463	1.4027	0.488207	1.31321	0.393097	0.00235784	0.0501685	75832177	75931350	protein_coding	MGI:2443065
Pcp4l1	chr1	ENSMUSG00000038370.6	114.391	0.498336	-1.00481	0.615646	-0.699827	0.0023921	0.0508065	171173262	171196268	protein_coding	MGI:1913675
Ptpn14	chr1	ENSMUSG00000026604.17	363.081	1.49485	0.580002	1.35557	0.438897	0.00243223	0.0515668	189728268	189876695	protein_coding	MGI:102467
Ctsa	chr2	ENSMUSG00000017760.16	1595.37	1.26337	0.337277	1.21804	0.284559	0.00245767	0.0519209	164832873	164841032	protein_coding	MGI:97748
Fam131a	chr16	ENSMUSG00000050821.14	63.0749	0.445747	-1.1657	0.566157	-0.820727	0.00245713	0.0519209	20693241	20703048	protein_coding	MGI:1925658
Gimap3	chr6	ENSMUSG00000039264.9	1262.66	0.766899	-0.382891	0.803913	-0.314889	0.00248255	0.0520767	48764464	48770851	protein_coding	MGI:1932723
Zfp760	chr17	ENSMUSG00000067928.6	60.527	2.47369	1.30667	1.92352	0.943753	0.00248075	0.0520767	21707741	21725636	protein_coding	MGI:2679257
Top1	chr2	ENSMUSG00000070544.6	1004.7	1.3086	0.388029	1.24517	0.316344	0.00247121	0.0520767	160645888	160722764	protein_coding	MGI:98788
Ifi207	chr1	ENSMUSG00000073490.11	309.149	1.57649	0.656716	1.40968	0.495363	0.00247821	0.0520767	173723427	173741747	protein_coding	MGI:2138302
Axl	chr7	ENSMUSG00000002602.16	96.8233	2.06743	1.04784	1.67705	0.745925	0.00251665	0.0526991	25757273	25788705	protein_coding	MGI:1347244
Olfm1	chr2	ENSMUSG00000026833.18	66.4684	1.8322	0.873575	1.57749	0.657628	0.00253903	0.052827	28192992	28230736	protein_coding	MGI:1860437
Acads	chr5	ENSMUSG00000029545.13	99.5571	0.654587	-0.611343	0.721912	-0.470104	0.00254497	0.052827	115110299	115119346	protein_coding	MGI:87868
Bpgm	chr6	ENSMUSG00000038871.5	245991	0.717893	-0.47816	0.773069	-0.371331	0.00253317	0.052827	34476207	34505613	protein_coding	MGI:1098242
Tufm	chr7	ENSMUSG00000073838.10	213.532	0.69029	-0.534725	0.747983	-0.418923	0.00253072	0.052827	126487361	126490731	protein_coding	MGI:1923686
Pet100	chr8	ENSMUSG00000087687.3	759.286	1.41574	0.501558	1.31629	0.396481	0.00254349	0.052827	3621548	3625848	protein_coding	MGI:3615306
Zbtb43	chr2	ENSMUSG00000026788.13	66.4754	0.466267	-1.10077	0.597768	-0.742343	0.00256499	0.0530976	33450287	33468559	protein_coding	MGI:1919084
Hs6st1	chr1	ENSMUSG00000045216.7	452.257	1.4173	0.503145	1.31699	0.397248	0.00256853	0.0530976	36068400	36106446	protein_coding	MGI:1354958
E130307A14Rik	chr10	ENSMUSG00000087177.7	28.3288	0.356799	-1.48682	0.534601	-0.903465	0.0025714	0.0530976	39621412	39732007	lncRNA	MGI:3036287
Hps5	chr7	ENSMUSG00000014418.16	125.313	1.50343	0.58826	1.36684	0.450847	0.00259851	0.0531507	46760466	46796064	protein_coding	MGI:2180307
Pltp	chr2	ENSMUSG00000017754.13	435.028	0.62814	-0.670841	0.702473	-0.509485	0.00258305	0.0531507	164839518	164857711	protein_coding	MGI:103151
Cela1	chr15	ENSMUSG00000023031.8	89.1282	0.531947	-0.910646	0.635717	-0.653543	0.00260126	0.0531507	100674421	100687921	protein_coding	MGI:95314
S100a1	chr3	ENSMUSG00000044080.9	958.729	0.645479	-0.631559	0.716732	-0.480494	0.00259048	0.0531507	90511034	90514392	protein_coding	MGI:1338917
Zcchc24	chr14	ENSMUSG00000055538.7	119.327	1.4546	0.540619	1.33998	0.422209	0.0026039	0.0531507	25711642	25769039	protein_coding	MGI:1919168
Ear2	chr14	ENSMUSG00000072596.4	589.631	1.55157	0.633731	1.40377	0.489305	0.00258515	0.0531507	44102654	44103534	protein_coding	MGI:108020
Xlr4a	chrX	ENSMUSG00000079845.8	52.2633	2.08321	1.05881	1.67197	0.741549	0.00260525	0.0531507	73074345	73082478	protein_coding	MGI:3574098
Msh5	chr17	ENSMUSG00000007035.15	24.3624	2.81636	1.49383	2.05941	1.04223	0.00266066	0.0539954	35028605	35046745	protein_coding	MGI:1329021
Ptprs	chr17	ENSMUSG00000013236.17	139.624	1.51342	0.597817	1.37003	0.45421	0.00265408	0.0539954	56412426	56476483	protein_coding	MGI:97815
Ppie	chr4	ENSMUSG00000028651.12	100.847	2.13605	1.09494	1.68806	0.755363	0.00266481	0.0539954	123127115	123139951	protein_coding	MGI:1917118
Tbc1d10a	chr11	ENSMUSG00000034412.13	65.4896	0.503103	-0.991073	0.629051	-0.668752	0.0026577	0.0539954	4186789	4215505	protein_coding	MGI:2144164
Nipal3	chr4	ENSMUSG00000028803.18	1119.05	0.646873	-0.628447	0.72201	-0.469909	0.00267582	0.0540343	135445420	135495038	protein_coding	MGI:1921802
Lrrk2	chr15	ENSMUSG00000036273.15	336.289	1.42547	0.511435	1.31893	0.399373	0.0026724	0.0540343	91673175	91816120	protein_coding	MGI:1913975
St3gal5	chr6	ENSMUSG00000056091.12	9637.94	1.38496	0.469846	1.29045	0.36787	0.00270955	0.0546227	72097592	72154571	protein_coding	MGI:1339963
Dut	chr2	ENSMUSG00000027203.15	222.279	0.642658	-0.637878	0.715974	-0.482021	0.00272209	0.0547826	125247190	125258608	protein_coding	MGI:1346051
Bet1l	chr7	ENSMUSG00000025484.9	83.9712	0.504913	-0.985892	0.622417	-0.684047	0.00273721	0.054994	140853394	140857577	protein_coding	MGI:1913128
Pogk	chr1	ENSMUSG00000040596.15	76.2405	0.540053	-0.888827	0.644685	-0.633333	0.00274952	0.0551365	166384622	166409863	protein_coding	MGI:1918842
Gjb2	chr14	ENSMUSG00000046352.7	13.4044	5.24323	2.39046	3.03667	1.60249	0.00275358	0.0551365	57098600	57104702	protein_coding	MGI:95720
Swt1	chr1	ENSMUSG00000052748.14	790.734	1.42417	0.510123	1.31834	0.398721	0.00276787	0.0553066	151367699	151428455	protein_coding	MGI:1914125
Ighv9-3	chr12	ENSMUSG00000096459.1	58.5839	2.382	1.25217	1.80442	0.851536	0.00277138	0.0553066	114140692	114141122	IG_V_gene	MGI:3642720
F2rl2	chr13	ENSMUSG00000021675.4	726.952	0.637316	-0.649919	0.711609	-0.490844	0.00279307	0.055502	95696853	95702739	protein_coding	MGI:1298208
Kif2a	chr13	ENSMUSG00000021693.20	1534.18	0.721852	-0.470225	0.778893	-0.360503	0.00280379	0.055502	106958996	107022126	protein_coding	MGI:108390
Trak2	chr1	ENSMUSG00000026028.12	2008.06	1.38037	0.465053	1.2885	0.365698	0.00280922	0.055502	58900449	58973430	protein_coding	MGI:1918077
Adgrl2	chr3	ENSMUSG00000028184.12	27.8472	4.73598	2.24366	1.04643	0.0654795	0.00281108	0.055502	148815583	148990555	protein_coding	MGI:2139714
Cd9	chr6	ENSMUSG00000030342.8	12485.7	0.686455	-0.542764	0.747802	-0.419272	0.00281383	0.055502	125460266	125494791	protein_coding	MGI:88348
Haus7	chrX	ENSMUSG00000031371.14	29.6488	0.390063	-1.35822	0.516558	-0.952997	0.00280844	0.055502	73437315	73459044	protein_coding	MGI:1920988
Spen	chr4	ENSMUSG00000040761.16	400.73	1.45747	0.543468	1.33353	0.415253	0.00281007	0.055502	141467890	141538597	protein_coding	MGI:1891706
Pfn1	chr11	ENSMUSG00000018293.4	9151.94	0.821959	-0.282862	0.844888	-0.243167	0.00286874	0.0564914	70651850	70654644	protein_coding	MGI:97549
Ptpn12	chr5	ENSMUSG00000028771.13	708.177	0.744722	-0.425226	0.790462	-0.339232	0.002875	0.056521	20986645	21055911	protein_coding	MGI:104673
Zfp873	chr10	ENSMUSG00000061371.7	23.9007	3.52115	1.81605	1.11059	0.151326	0.0028874	0.0566712	82048123	82064745	protein_coding	MGI:3040689
E2f2	chr4	ENSMUSG00000018983.9	8726.04	1.32768	0.408909	1.25644	0.329345	0.00291869	0.057191	136172394	136196057	protein_coding	MGI:1096341
Aoah	chr13	ENSMUSG00000021322.8	48.9491	2.2624	1.17786	1.69176	0.758526	0.00294268	0.0575662	20794113	21036617	protein_coding	MGI:1350928
Abcg2	chr6	ENSMUSG00000029802.13	90.0193	1.76298	0.818017	1.51096	0.595468	0.00294927	0.0576003	58584523	58695676	protein_coding	MGI:1347061
Btla	chr16	ENSMUSG00000052013.15	823.247	0.736252	-0.441728	0.783511	-0.351974	0.00295929	0.0577012	45224315	45257670	protein_coding	MGI:2658978
Rps27l	chr9	ENSMUSG00000036781.13	113.452	1.95783	0.969258	1.63114	0.705877	0.00299276	0.0582583	66946086	66949516	protein_coding	MGI:1915191
Samd3	chr10	ENSMUSG00000051354.14	83.2722	0.53684	-0.897436	0.635436	-0.654181	0.00300139	0.0583309	26229707	26272172	protein_coding	MGI:2685469
Trpm2	chr10	ENSMUSG00000009292.18	124.47	1.64072	0.714329	1.4322	0.518235	0.0030395	0.0587834	77907722	77970563	protein_coding	MGI:1351901
Prkar1a	chr11	ENSMUSG00000020612.16	1785.57	0.789352	-0.341259	0.821851	-0.283051	0.00303097	0.0587834	109649405	109669656	protein_coding	MGI:104878
Rnf144b	chr13	ENSMUSG00000038068.15	148.817	0.628128	-0.670871	0.710947	-0.492186	0.00303574	0.0587834	47122656	47247991	protein_coding	MGI:2384986
Gzmb	chr14	ENSMUSG00000015437.5	790.552	0.545687	-0.873854	0.645927	-0.630556	0.00308398	0.0594594	56258838	56262260	protein_coding	MGI:109267
Snn	chr16	ENSMUSG00000037972.7	692.795	0.764544	-0.387328	0.803115	-0.316322	0.0030884	0.0594594	11060945	11074985	protein_coding	MGI:1276549
B3gntl1	chr11	ENSMUSG00000046605.14	34.4211	0.444734	-1.16899	0.550307	-0.86169	0.00308945	0.0594594	121616197	121673153	protein_coding	MGI:2441705
Entpd3	chr9	ENSMUSG00000041608.8	15.9885	5.58216	2.48082	1.0628	0.0878654	0.00310409	0.0596446	120539818	120568327	protein_coding	MGI:1321386
Tsc22d1	chr14	ENSMUSG00000022010.19	11769	0.539636	-0.889943	0.641163	-0.641238	0.00311615	0.0596836	76414961	76507765	protein_coding	MGI:109127
Snord104	chr11	ENSMUSG00000065126.1	20.6464	3.27657	1.71219	1.08264	0.114551	0.00311225	0.0596836	106500993	106501062	snoRNA	MGI:3819515
Hk1	chr10	ENSMUSG00000037012.18	1799.58	0.734345	-0.44547	0.782064	-0.354641	0.00313388	0.0599266	62268855	62379908	protein_coding	MGI:96103
Ly9	chr1	ENSMUSG00000004707.14	535.716	0.771479	-0.374301	0.809887	-0.304207	0.00315476	0.0601326	171588624	171607410	protein_coding	MGI:96885
Gsn	chr2	ENSMUSG00000026879.14	1977.39	0.676357	-0.564144	0.738818	-0.436709	0.00315009	0.0601326	35256380	35307892	protein_coding	MGI:95851
Fancd2	chr6	ENSMUSG00000034023.16	83.7193	0.58728	-0.767881	0.686014	-0.543691	0.0031615	0.0601647	113531682	113597017	protein_coding	MGI:2448480
Dzip1	chr14	ENSMUSG00000042156.16	128.425	0.592832	-0.754304	0.697695	-0.519331	0.00318017	0.0604233	118875520	118925460	protein_coding	MGI:1914311
Ada	chr2	ENSMUSG00000017697.3	21.085	5.16191	2.36791	1.04498	0.0634813	0.00319276	0.0604586	163726584	163750239	protein_coding	MGI:87916
Bcl7c	chr7	ENSMUSG00000030814.17	78.2211	0.547095	-0.870136	0.646104	-0.630162	0.00319452	0.0604586	127661456	127708933	protein_coding	MGI:1332237
Atp11a	chr8	ENSMUSG00000031441.15	81.7775	1.94424	0.959206	1.58263	0.662323	0.00319728	0.0604586	12757014	12868728	protein_coding	MGI:1354735
Tmem131	chr1	ENSMUSG00000026116.11	701.081	1.34197	0.424351	1.26008	0.333517	0.00323332	0.0610379	36792191	36943666	protein_coding	MGI:1927110
Kalrn	chr16	ENSMUSG00000061751.16	276.479	0.567128	-0.818253	0.670132	-0.577484	0.00323818	0.0610379	33969073	34573532	protein_coding	MGI:2685385
Mafb	chr2	ENSMUSG00000074622.4	174.06	0.633943	-0.657575	0.718566	-0.476807	0.00332164	0.0625119	160363703	160367065	protein_coding	MGI:104555
Bri3bp	chr5	ENSMUSG00000037905.13	218.761	1.34498	0.42758	1.2662	0.340511	0.00332948	0.0625605	125441568	125460370	protein_coding	MGI:1924059
Gatad1	chr5	ENSMUSG00000007415.15	1003.4	0.69202	-0.531115	0.757185	-0.401282	0.00335147	0.0628744	3632932	3657185	protein_coding	MGI:1914460
Rrad	chr8	ENSMUSG00000031880.7	27.8177	0.422889	-1.24165	0.539234	-0.891016	0.00339885	0.0636629	104628070	104631327	protein_coding	MGI:1930943
Bend4	chr5	ENSMUSG00000092060.4	29.1537	0.416843	-1.26242	0.543883	-0.878632	0.00341041	0.063779	67392147	67428310	protein_coding	MGI:3648414
Cdh1	chr8	ENSMUSG00000000303.12	42.8044	2.45914	1.29816	1.77983	0.831735	0.00342907	0.0640273	106603351	106670246	protein_coding	MGI:88354
Ap2a2	chr7	ENSMUSG00000002957.11	568.115	1.2326	0.301704	1.19565	0.257789	0.00343459	0.0640298	141562173	141633011	protein_coding	MGI:101920
Inf2	chr12	ENSMUSG00000037679.9	628.588	0.612556	-0.707087	0.701654	-0.511168	0.00345006	0.0642175	112588784	112615557	protein_coding	MGI:1917685
Lage3	chrX	ENSMUSG00000015289.4	122.621	1.62248	0.698201	1.43725	0.52331	0.00348178	0.0647067	74351276	74353618	protein_coding	MGI:1913442
Prkar2b	chr12	ENSMUSG00000002997.15	1825.21	0.698615	-0.517431	0.760375	-0.395216	0.00348975	0.0647391	31958476	32061296	protein_coding	MGI:97760
Tgm2	chr2	ENSMUSG00000037820.15	266.928	1.72462	0.786277	1.4651	0.551001	0.00349441	0.0647391	158116402	158146436	protein_coding	MGI:98731
Gm20707	chr4	ENSMUSG00000093594.1	23.3476	3.6057	1.85028	1.08449	0.117019	0.00350784	0.0648868	147782319	147809840	lncRNA	MGI:5313154
Ccr2	chr9	ENSMUSG00000049103.14	775.2	1.43215	0.518183	1.32409	0.405001	0.00351567	0.0649307	124101950	124113557	protein_coding	MGI:106185
Romo1	chr2	ENSMUSG00000067847.13	300.421	1.41309	0.498856	1.30528	0.384355	0.00352679	0.065035	156144039	156145797	protein_coding	MGI:1914317
Dusp16	chr6	ENSMUSG00000030203.17	282.753	1.51249	0.596921	1.36858	0.45268	0.00355098	0.0653798	134715468	134792625	protein_coding	MGI:1917936
Ank3	chr10	ENSMUSG00000069601.14	42.6445	0.289202	-1.78985	0.926668	-0.109876	0.00356412	0.0655203	69398773	70027438	protein_coding	MGI:88026
Rbpms	chr8	ENSMUSG00000031586.17	197.817	1.51373	0.598105	1.36574	0.449678	0.00357722	0.0656596	33782643	33929863	protein_coding	MGI:1334446
Gm33370	chr5	ENSMUSG00000105283.1	244.785	0.612173	-0.707989	0.721282	-0.471364	0.00360313	0.0660333	96910341	96922175	lncRNA	MGI:5592529
Cd180	chr13	ENSMUSG00000021624.9	471.109	1.35007	0.433032	1.27095	0.345904	0.00362757	0.066379	102693558	102739629	protein_coding	MGI:1194924
Arhgap10	chr8	ENSMUSG00000037148.8	1158.44	0.557695	-0.842452	0.668829	-0.580291	0.00365422	0.0666828	77250366	77517953	protein_coding	MGI:1925764
Ppp2r3a	chr9	ENSMUSG00000043154.15	15.2783	4.19038	2.06708	1.06113	0.0856032	0.00365539	0.0666828	101105084	101251795	protein_coding	MGI:2442104
Card19	chr13	ENSMUSG00000037960.11	382.27	0.695557	-0.523759	0.755906	-0.403721	0.00369286	0.0672631	49202950	49216037	protein_coding	MGI:1915730
Hnrnpd	chr5	ENSMUSG00000000568.15	681.629	0.764134	-0.388102	0.805296	-0.312408	0.00370381	0.0673594	99955935	99978938	protein_coding	MGI:101947
Itpr1	chr6	ENSMUSG00000030102.11	283.988	1.38034	0.465028	1.27912	0.355148	0.00371447	0.0674503	108213096	108551109	protein_coding	MGI:96623
Arl15	chr13	ENSMUSG00000042348.10	50.2071	0.512462	-0.964482	0.635993	-0.652917	0.00372663	0.0675679	113794505	114157461	protein_coding	MGI:2442308
Cpa3	chr3	ENSMUSG00000001865.2	184.197	0.390534	-1.35648	0.497315	-1.00777	0.00376026	0.0676905	20215620	20242181	protein_coding	MGI:88479
Kdm6b	chr11	ENSMUSG00000018476.7	508.42	1.38058	0.465278	1.27188	0.346962	0.00377136	0.0676905	69398508	69413675	protein_coding	MGI:2448492
Slc16a3	chr11	ENSMUSG00000025161.16	289.656	1.39238	0.477556	1.29354	0.37133	0.00376449	0.0676905	120948480	120960868	protein_coding	MGI:1933438
Kmt2e	chr5	ENSMUSG00000029004.15	884.155	1.29939	0.377839	1.23403	0.303375	0.00374607	0.0676905	23434441	23504235	protein_coding	MGI:1924825
Sgcb	chr5	ENSMUSG00000029156.11	24.6361	0.360838	-1.47058	0.538715	-0.892406	0.00377323	0.0676905	73632749	73647790	protein_coding	MGI:1346523
Gchfr	chr2	ENSMUSG00000046814.3	350.863	0.578945	-0.788501	0.679063	-0.558383	0.00377031	0.0676905	119167773	119172390	protein_coding	MGI:2443977
H2aw	chr11	ENSMUSG00000078851.4	61.1947	0.500307	-0.999114	0.644625	-0.633469	0.00374484	0.0676905	58954685	58956830	protein_coding	MGI:2448458
Rnft1	chr11	ENSMUSG00000020521.7	102.19	1.80223	0.849784	1.53149	0.614936	0.00380644	0.0681632	86484657	86499025	protein_coding	MGI:1924142
Lrrc28	chr7	ENSMUSG00000030556.13	223.91	1.35433	0.437578	1.2677	0.342218	0.00381104	0.0681632	67513410	67645268	protein_coding	MGI:1915689
Tlr8	chrX	ENSMUSG00000040522.5	81.3278	1.82004	0.863972	1.52189	0.605865	0.00381776	0.0681808	167242696	167264329	protein_coding	MGI:2176887
Ryr2	chr13	ENSMUSG00000021313.16	18.4107	3.32736	1.73438	1.0877	0.121285	0.00383469	0.0681863	11553102	12106945	protein_coding	MGI:99685
Kbtbd11	chr8	ENSMUSG00000055675.6	477.185	0.759246	-0.39736	0.803695	-0.31528	0.00382822	0.0681863	15011025	15033333	protein_coding	MGI:1922151
Gm16867	chr14	ENSMUSG00000093954.8	1231.87	1.3632	0.446998	1.27306	0.348299	0.00383527	0.0681863	69363504	69503362	protein_coding	MGI:4439791
Cnp	chr11	ENSMUSG00000006782.16	968.259	0.760238	-0.395476	0.803114	-0.316323	0.00384646	0.0682833	100574904	100591729	protein_coding	MGI:88437
Slc2a3	chr6	ENSMUSG00000003153.10	2082.11	0.606545	-0.721314	0.701786	-0.510897	0.00385281	0.0682941	122727809	122801640	protein_coding	MGI:95757
Uqcc1	chr2	ENSMUSG00000005882.18	86.7452	0.578625	-0.789299	0.681989	-0.552181	0.00396968	0.0695567	155846894	155930310	protein_coding	MGI:1929472
Ppp1r12c	chr7	ENSMUSG00000019254.16	483.581	0.757391	-0.400891	0.801515	-0.319199	0.00395286	0.0695567	4481520	4501680	protein_coding	MGI:1924258
Smc5	chr19	ENSMUSG00000024943.9	134.991	0.663484	-0.591866	0.740242	-0.43393	0.00394954	0.0695567	23206451	23273897	protein_coding	MGI:2385088
Abl1	chr2	ENSMUSG00000026842.16	268.62	1.41863	0.504499	1.3036	0.382505	0.00395406	0.0695567	31688376	31804227	protein_coding	MGI:87859
Hsd17b14	chr7	ENSMUSG00000030825.19	47.8334	0.425191	-1.23382	0.587498	-0.767344	0.00393117	0.0695567	45554893	45567752	protein_coding	MGI:1913315
St3gal2	chr8	ENSMUSG00000031749.12	283.888	1.36742	0.451457	1.2817	0.358054	0.0039592	0.0695567	110919922	110972480	protein_coding	MGI:99427
Fcgr4	chr1	ENSMUSG00000059089.4	331.233	1.43038	0.516398	1.31129	0.390992	0.0039406	0.0695567	171018920	171029761	protein_coding	MGI:2179523
Numa1	chr7	ENSMUSG00000066306.13	595.115	0.753516	-0.408291	0.797812	-0.325879	0.00397083	0.0695567	101934111	102014964	protein_coding	MGI:2443665
Cd59a	chr2	ENSMUSG00000032679.12	925.291	1.42632	0.512303	1.30831	0.387702	0.00400937	0.0700398	104095801	104115354	protein_coding	MGI:109177
Pnpla8	chr12	ENSMUSG00000036257.15	962.93	0.748898	-0.417159	0.797105	-0.327158	0.00401018	0.0700398	44221370	44322532	protein_coding	MGI:1914702
Chst11	chr10	ENSMUSG00000034612.7	107.502	0.478498	-1.06341	0.692911	-0.529258	0.00402221	0.0701469	82985498	83195900	protein_coding	MGI:1927166
Tnks1bp1	chr2	ENSMUSG00000033955.13	61.2847	0.518743	-0.946909	0.633961	-0.657534	0.00402905	0.0701632	85048022	85073048	protein_coding	MGI:2446193
C2cd2	chr16	ENSMUSG00000045975.8	63.0852	2.383	1.25278	1.65554	0.727299	0.00407964	0.0709404	97855209	97962598	protein_coding	MGI:1891883
Epn1	chr7	ENSMUSG00000035203.16	3501.76	1.25214	0.324401	1.20373	0.267509	0.00416251	0.0722757	5080235	5098178	protein_coding	MGI:1333763
Mcoln2	chr3	ENSMUSG00000011008.13	37.253	0.383485	-1.38276	0.935954	-0.0954901	0.00428182	0.074239	146149833	146195513	protein_coding	MGI:1915529
Ubr1	chr2	ENSMUSG00000027272.5	158.405	1.53669	0.61983	1.37262	0.456934	0.00433373	0.0748118	120860269	120970715	protein_coding	MGI:1277977
Mpst	chr15	ENSMUSG00000071711.12	288.802	1.44476	0.530825	1.31878	0.399203	0.00432613	0.0748118	78406416	78414013	protein_coding	MGI:2179733
Zfp950	chr19	ENSMUSG00000074733.14	49.7171	1.98731	0.990813	1.54808	0.630484	0.00432906	0.0748118	61053840	61140840	protein_coding	MGI:2652824
Il1rn	chr2	ENSMUSG00000026981.15	95.4728	2.04493	1.03205	1.55132	0.633498	0.00436747	0.0749592	24336853	24351494	protein_coding	MGI:96547
Cd79b	chr11	ENSMUSG00000040592.11	2076.94	0.74286	-0.428837	0.792229	-0.336011	0.00436747	0.0749592	106311341	106314762	protein_coding	MGI:96431
Cd300e	chr11	ENSMUSG00000048498.7	191.83	1.68556	0.753229	1.44095	0.52702	0.00435591	0.0749592	115051917	115062177	protein_coding	MGI:2387602
Cep76	chr18	ENSMUSG00000073542.3	739.231	1.38393	0.468769	1.27863	0.354603	0.00436201	0.0749592	67617800	67641336	protein_coding	MGI:1923401
Zfp729a	chr13	ENSMUSG00000021510.11	105.306	1.61931	0.695377	1.41129	0.497011	0.00439723	0.0752736	67612763	67637791	protein_coding	MGI:3036250
Zfp157	chr5	ENSMUSG00000036898.16	67.2253	1.94002	0.956074	1.57588	0.656159	0.00439845	0.0752736	138441468	138460694	protein_coding	MGI:1919404
Rab10os	chr12	ENSMUSG00000079179.9	126.625	0.630585	-0.665238	0.727135	-0.459705	0.00440649	0.0753029	3235504	3250377	lncRNA	MGI:1921423
Suclg1	chr6	ENSMUSG00000052738.14	231.079	0.707765	-0.498658	0.771796	-0.373709	0.00441575	0.0753529	73248382	73276911	protein_coding	MGI:1927234
Zfp710	chr7	ENSMUSG00000048897.15	452.363	1.32818	0.409449	1.25463	0.327261	0.00443973	0.0756535	80024814	80094173	protein_coding	MGI:1921747
Pikfyve	chr1	ENSMUSG00000025949.16	211.779	1.39153	0.476668	1.29077	0.368229	0.00448433	0.0762344	65186683	65278695	protein_coding	MGI:1335106
Nckap1	chr2	ENSMUSG00000027002.13	285.4	0.593789	-0.751977	0.698634	-0.517392	0.00448664	0.0762344	80500512	80581380	protein_coding	MGI:1355333
Tbck	chr3	ENSMUSG00000028030.12	123.537	1.62281	0.69849	1.40753	0.493164	0.00451634	0.076399	132684144	132841688	protein_coding	MGI:2445052
Ces2g	chr8	ENSMUSG00000031877.9	167.495	1.51012	0.594668	1.35067	0.433675	0.00451006	0.076399	104961718	104969537	protein_coding	MGI:1919611
Abcb4	chr5	ENSMUSG00000042476.12	767.823	1.374	0.458387	1.27563	0.351206	0.00452202	0.076399	8893717	8959231	protein_coding	MGI:97569
Mta3	chr17	ENSMUSG00000055817.18	2698.75	1.29144	0.368975	1.22689	0.295001	0.00451871	0.076399	83706163	83821516	protein_coding	MGI:2151172
Cald1	chr6	ENSMUSG00000029761.16	1262.17	0.569666	-0.811811	0.687656	-0.540242	0.00456995	0.0770992	34598500	34775473	protein_coding	MGI:88250
Arsk	chr13	ENSMUSG00000021592.18	54.4931	1.95244	0.965281	1.58197	0.661726	0.00461504	0.0772029	76060422	76098660	protein_coding	MGI:1924291
Tjp2	chr19	ENSMUSG00000024812.11	137.456	0.573	-0.803392	0.70067	-0.513193	0.00459403	0.0772029	24094505	24225030	protein_coding	MGI:1341872
Flcn	chr11	ENSMUSG00000032633.12	201.931	1.31981	0.400333	1.24412	0.315131	0.00458737	0.0772029	59791408	59810016	protein_coding	MGI:2442184
Eif1	chr11	ENSMUSG00000035530.13	12047.3	0.817538	-0.290642	0.844933	-0.243092	0.00460244	0.0772029	100319885	100322096	protein_coding	MGI:105125
Tmem140	chr6	ENSMUSG00000057137.9	302.388	0.618304	-0.693613	0.712898	-0.488232	0.00461208	0.0772029	34863146	34874946	protein_coding	MGI:1915737
Nxpe3	chr16	ENSMUSG00000075033.4	160.992	1.62732	0.702494	1.42579	0.51176	0.00461147	0.0772029	55839953	55895285	protein_coding	MGI:2686598
Ruvbl1	chr6	ENSMUSG00000030079.15	104.493	0.603091	-0.729552	0.70682	-0.500585	0.00465064	0.0776892	88465409	88497572	protein_coding	MGI:1928760
Carm1	chr9	ENSMUSG00000032185.15	1789.97	1.36575	0.449688	1.26818	0.342756	0.004664	0.0778031	21546894	21592623	protein_coding	MGI:1913208
Naip2	chr13	ENSMUSG00000078945.10	205.674	1.45187	0.537917	1.32019	0.400742	0.00469241	0.0781675	100144063	100202092	protein_coding	MGI:1298226
Pigp	chr16	ENSMUSG00000022940.17	51.9913	2.2924	1.19686	1.70662	0.771139	0.00470946	0.0783417	94358763	94371842	protein_coding	MGI:1860433
Heatr9	chr11	ENSMUSG00000018925.3	17.1538	0.211609	-2.24052	0.948223	-0.0767014	0.0047335	0.0786316	83511736	83522175	protein_coding	MGI:3650286
Aurkb	chr11	ENSMUSG00000020897.12	89.2436	0.563693	-0.827019	0.680376	-0.555595	0.0047755	0.0791655	69045647	69051664	protein_coding	MGI:107168
Tjp1	chr7	ENSMUSG00000030516.14	18.841	4.2996	2.1042	1.07166	0.0998508	0.00478561	0.0791655	65296165	65527781	protein_coding	MGI:98759
Fam120a	chr13	ENSMUSG00000038014.7	1017.93	1.19486	0.256846	1.16546	0.220897	0.00478337	0.0791655	48879219	48968017	protein_coding	MGI:2446163
Mns1	chr9	ENSMUSG00000032221.14	107.559	1.9139	0.936513	1.53838	0.621414	0.00480182	0.0793234	72438011	72462025	protein_coding	MGI:107933
Iqgap1	chr7	ENSMUSG00000030536.10	2803.34	1.1759	0.233766	1.15259	0.204875	0.00481328	0.0794024	80711583	80825974	protein_coding	MGI:1352757
Cpd	chr11	ENSMUSG00000020841.5	265.146	1.4909	0.576183	1.33664	0.418607	0.00482469	0.0794803	76778424	76847018	protein_coding	MGI:107265
Sart3	chr5	ENSMUSG00000018974.7	209.875	0.710414	-0.493268	0.776673	-0.36462	0.0048457	0.0796211	113742446	113772510	protein_coding	MGI:1858230
Aurka	chr2	ENSMUSG00000027496.15	62.7254	0.471145	-1.08576	0.597173	-0.74378	0.00484662	0.0796211	172356190	172370535	protein_coding	MGI:894678
Cpeb3	chr19	ENSMUSG00000039652.16	242.484	1.49162	0.576876	1.33011	0.411548	0.00489235	0.0802615	37021291	37208601	protein_coding	MGI:2443075
Slc44a1	chr4	ENSMUSG00000028412.17	638.64	0.672173	-0.573096	0.747805	-0.419267	0.00496891	0.0814052	53440413	53622478	protein_coding	MGI:2140592
Arpc5	chr1	ENSMUSG00000008475.13	2719.34	0.875253	-0.192229	0.887849	-0.171614	0.00500414	0.0815748	152766542	152775597	protein_coding	MGI:1915021
Rnf185	chr11	ENSMUSG00000020448.16	76.9343	1.5678	0.648742	1.37484	0.459259	0.00499966	0.0815748	3415982	3452363	protein_coding	MGI:1922078
Pard3b	chr1	ENSMUSG00000052062.14	90.9602	0.553687	-0.852857	0.689799	-0.535752	0.00499369	0.0815748	61638824	62642284	protein_coding	MGI:1919301
Klra4	chr6	ENSMUSG00000079852.4	82.3078	0.542051	-0.883498	0.665689	-0.58708	0.00500669	0.0815748	130043731	130067271	protein_coding	MGI:101904
Prkcd	chr14	ENSMUSG00000021948.17	1393.22	1.25675	0.329699	1.20464	0.268603	0.00501896	0.0816629	30595354	30626210	protein_coding	MGI:97598
Nmnat1	chr4	ENSMUSG00000028992.13	14.9061	3.11109	1.63742	1.11502	0.15707	0.00503809	0.0817504	149467572	149485202	protein_coding	MGI:1913704
Adgre4	chr17	ENSMUSG00000032915.6	608.566	1.49637	0.581462	1.34276	0.425198	0.00503516	0.0817504	55749984	55853662	protein_coding	MGI:1196464
Avpi1	chr19	ENSMUSG00000018821.3	11.2637	6.24217	2.64205	1.0368	0.0521396	0.00508196	0.0823499	42123273	42129059	protein_coding	MGI:1916784
Itga4	chr2	ENSMUSG00000027009.18	2413.94	1.30532	0.384404	1.23533	0.304895	0.00509916	0.0825162	79255426	79333123	protein_coding	MGI:96603
Marcks	chr10	ENSMUSG00000069662.5	526.798	1.28071	0.356941	1.22645	0.294483	0.0051122	0.0826149	37133375	37138920	protein_coding	MGI:96907
Racgap1	chr15	ENSMUSG00000023015.14	348.891	0.690597	-0.534083	0.762962	-0.390317	0.00512044	0.0826357	99620496	99651656	protein_coding	MGI:1349423
Stard9	chr2	ENSMUSG00000033705.17	49.7038	2.57052	1.36206	1.78924	0.839345	0.00516024	0.0831651	120629121	120731895	protein_coding	MGI:3045258
Sik3	chr9	ENSMUSG00000034135.15	322.349	0.706831	-0.500563	0.772895	-0.371656	0.00517211	0.0832437	46012820	46224194	protein_coding	MGI:2446296
Igsf6	chr7	ENSMUSG00000035004.3	438.078	1.44475	0.530819	1.31028	0.389874	0.00518649	0.0833622	121064067	121074572	protein_coding	MGI:1891393
Tmem161b	chr13	ENSMUSG00000035762.11	63.8258	2.53268	1.34067	1.79591	0.844713	0.00520249	0.0834041	84222296	84296141	protein_coding	MGI:1919995
Hectd3	chr4	ENSMUSG00000046861.9	294.397	1.33084	0.412334	1.24996	0.321883	0.00520312	0.0834041	116995317	117005277	protein_coding	MGI:1923858
Rab44	chr17	ENSMUSG00000064147.7	80.4964	2.00946	1.00681	1.50287	0.587719	0.00524225	0.0839184	29114145	29148980	protein_coding	MGI:3045302
Heatr1	chr13	ENSMUSG00000050244.9	194.871	1.48037	0.565956	1.3321	0.413706	0.00526053	0.0840978	12395027	12440289	protein_coding	MGI:2442524
Dmtn	chr14	ENSMUSG00000022099.17	883.094	1.35293	0.436085	1.25852	0.33173	0.00526769	0.0840992	70601263	70636048	protein_coding	MGI:99670
Sept11	chr5	ENSMUSG00000058013.11	657.661	0.811368	-0.301572	0.841288	-0.249329	0.00529014	0.0843444	93093437	93176447	protein_coding	MGI:1277214
Ifrd2	chr9	ENSMUSG00000010048.10	1034.62	1.36479	0.448677	1.27019	0.345039	0.00529947	0.0843801	107587642	107593385	protein_coding	MGI:1316708
Rasgrp2	chr19	ENSMUSG00000032946.16	2634.5	0.722801	-0.468329	0.782082	-0.354608	0.00531662	0.0845399	6399340	6415216	protein_coding	MGI:1333849
Ppif	chr14	ENSMUSG00000021868.7	436.634	0.706771	-0.500686	0.772501	-0.372391	0.00538326	0.0853205	25694154	25700468	protein_coding	MGI:2145814
Smap1	chr1	ENSMUSG00000026155.13	11189.5	1.28737	0.364423	1.22068	0.287679	0.00538228	0.0853205	23844846	23922317	protein_coding	MGI:2138261
Gp5	chr16	ENSMUSG00000047953.7	1742.9	0.567065	-0.818413	0.683848	-0.548253	0.00538808	0.0853205	30307685	30310779	protein_coding	MGI:1096363
Cdc42ep5	chr7	ENSMUSG00000063838.6	451.787	0.614143	-0.703353	0.713174	-0.487675	0.0053944	0.0853205	4151260	4164860	protein_coding	MGI:1929745
Lpcat3	chr6	ENSMUSG00000004270.13	290.262	1.37062	0.454829	1.27317	0.348428	0.00543112	0.0857872	124663027	124704418	protein_coding	MGI:1315211
Psmd8	chr7	ENSMUSG00000030591.17	1462.15	1.2527	0.325039	1.2016	0.264962	0.00545298	0.0860182	29174188	29180701	protein_coding	MGI:1888669
Themis2	chr4	ENSMUSG00000037731.5	851.55	1.298	0.376285	1.23501	0.304525	0.00546739	0.0861313	132781843	132796387	protein_coding	MGI:2446213
Cd2	chr3	ENSMUSG00000027863.8	973.667	0.797629	-0.32621	0.831371	-0.266436	0.00548351	0.0862319	101275899	101287939	protein_coding	MGI:88320
Arhgef11	chr3	ENSMUSG00000041977.18	131.521	1.70832	0.772576	1.42148	0.507394	0.00548828	0.0862319	87617559	87738034	protein_coding	MGI:2441869
Maf1	chr15	ENSMUSG00000022553.16	556.678	0.773027	-0.37141	0.815215	-0.294748	0.00550209	0.0863349	76351294	76354380	protein_coding	MGI:1916127
Hnrnpr	chr4	ENSMUSG00000066037.14	296.005	0.705145	-0.504008	0.77492	-0.367881	0.00554662	0.0869189	136310942	136359447	protein_coding	MGI:1891692
Tlr13	chrX	ENSMUSG00000033777.4	469.75	1.48564	0.571085	1.32544	0.406475	0.00559906	0.0876253	106143204	106160493	protein_coding	MGI:3045213
Pdia4	chr6	ENSMUSG00000025823.9	639.693	0.759094	-0.397649	0.806453	-0.310337	0.00561222	0.0877158	47796141	47813430	protein_coding	MGI:104864
Mien1	chr11	ENSMUSG00000002580.7	140.258	0.650816	-0.619678	0.744259	-0.426123	0.005629	0.0877229	98437708	98438991	protein_coding	MGI:1913678
Eif4e2	chr1	ENSMUSG00000026254.17	338.476	0.750202	-0.414649	0.806219	-0.310756	0.00563064	0.0877229	87213914	87240488	protein_coding	MGI:1914440
Ddx28	chr8	ENSMUSG00000045538.6	52.8317	2.31478	1.21088	1.66796	0.738082	0.0056348	0.0877229	106009621	106011882	protein_coding	MGI:1919236
Cap1	chr4	ENSMUSG00000028656.14	3865.88	0.840913	-0.249972	0.866554	-0.206639	0.00567233	0.0880765	122859047	122886056	protein_coding	MGI:88262
6330418K02Rik	chr5	ENSMUSG00000085227.1	14.1259	5.13634	2.36074	1.05063	0.0712497	0.00566948	0.0880765	138264043	138266661	lncRNA	MGI:3697416
Igkv8-27	chr6	ENSMUSG00000076580.3	40.5571	2.38125	1.25172	1.71586	0.778931	0.0056969	0.0883427	70171809	70172270	IG_V_gene	MGI:4439868
Gm19412	chr17	ENSMUSG00000101438.2	37.5598	0.331294	-1.59381	0.929301	-0.105783	0.00574925	0.0890385	33919279	33920485	lncRNA	MGI:5011597
Ewsr1	chr11	ENSMUSG00000009079.16	911.877	0.753154	-0.408983	0.805687	-0.311708	0.00578296	0.089328	5069689	5099266	protein_coding	MGI:99960
Troap	chr15	ENSMUSG00000032783.9	27.7566	0.36728	-1.44505	0.940281	-0.0888364	0.00578211	0.089328	99074575	99083409	protein_coding	MGI:1925983
Mettl15	chr2	ENSMUSG00000057234.9	51.5132	2.18019	1.12446	1.5658	0.646902	0.00580244	0.0895126	109092297	109280748	protein_coding	MGI:1924144
Sytl4	chrX	ENSMUSG00000031255.14	334.423	0.62113	-0.687034	0.736477	-0.441287	0.00581331	0.0895641	133936385	133981812	protein_coding	MGI:1351606
Smim11	chr16	ENSMUSG00000051989.11	83.3789	1.59404	0.672692	1.39321	0.47841	0.00592591	0.0911808	92301286	92313041	protein_coding	MGI:1916186
Rnf123	chr9	ENSMUSG00000041528.15	2325.94	1.33325	0.414948	1.24529	0.316486	0.00593395	0.0911865	108051534	108083346	protein_coding	MGI:2148796
Saraf	chr8	ENSMUSG00000031532.6	783.993	0.793533	-0.333639	0.831271	-0.266609	0.00594878	0.0912966	34154575	34170821	protein_coding	MGI:1915137
Zfp217	chr2	ENSMUSG00000052056.14	402.405	1.34387	0.426398	1.25346	0.325913	0.00597992	0.0916562	170108643	170148103	protein_coding	MGI:2685408
Gimap7	chr6	ENSMUSG00000043931.10	215.552	0.672581	-0.572219	0.752191	-0.410829	0.00599168	0.0917182	48718621	48724636	protein_coding	MGI:1349657
Rfesd	chr13	ENSMUSG00000043190.14	125.618	1.71838	0.781052	1.43543	0.521484	0.0060077	0.0918449	76001535	76018719	protein_coding	MGI:2145198
Tifa	chr3	ENSMUSG00000046688.14	229.99	1.39647	0.48178	1.2811	0.357381	0.0060154	0.0918449	127789805	127832164	protein_coding	MGI:2182965
Ergic1	chr17	ENSMUSG00000001576.15	266.585	0.741981	-0.430545	0.800452	-0.321113	0.00612327	0.093372	26561489	26656934	protein_coding	MGI:1914708
Osbpl3	chr6	ENSMUSG00000029822.15	137.571	0.650852	-0.6196	0.741647	-0.431196	0.00614052	0.0935151	50293330	50456201	protein_coding	MGI:1918970
Tnfrsf21	chr17	ENSMUSG00000023915.5	236.56	1.37145	0.455704	1.26721	0.341654	0.00620197	0.0943303	43016555	43089189	protein_coding	MGI:2151075
Wdr6	chr9	ENSMUSG00000066357.6	163.25	0.652754	-0.615388	0.745582	-0.423561	0.00621299	0.0943771	108572311	108578739	protein_coding	MGI:1930140
Ndufb9	chr15	ENSMUSG00000022354.4	621.083	1.30608	0.385245	1.23561	0.305229	0.00623275	0.0945566	58933756	58939488	protein_coding	MGI:1913468
Chsy1	chr7	ENSMUSG00000032640.10	386.48	0.783667	-0.351687	0.823888	-0.27948	0.00625993	0.094848	66109515	66173798	protein_coding	MGI:2681120
Adssl1	chr12	ENSMUSG00000011148.14	198.632	1.49604	0.581152	1.33286	0.414523	0.00628183	0.0950586	112620045	112641360	protein_coding	MGI:87947
Nid1	chr13	ENSMUSG00000005397.8	60.6238	0.421986	-1.24473	0.623274	-0.682061	0.00629944	0.095204	13437551	13512269	protein_coding	MGI:97342
Gpn3	chr5	ENSMUSG00000029464.10	74.6075	0.521886	-0.938193	0.687408	-0.540762	0.0063307	0.095555	122371876	122382902	protein_coding	MGI:1289326
Pias4	chr10	ENSMUSG00000004934.14	167.626	0.704125	-0.506097	0.777576	-0.362944	0.0063855	0.0960771	81153266	81167923	protein_coding	MGI:2136940
Atp1a3	chr7	ENSMUSG00000040907.15	955.403	1.27878	0.354764	1.21511	0.281083	0.00638315	0.0960771	24978167	25005958	protein_coding	MGI:88107
Gm45716	chr11	ENSMUSG00000110344.1	49.8089	0.505874	-0.98315	0.65985	-0.59979	0.00638952	0.0960771	90187683	90251255	protein_coding	MGI:5804831
Cd93	chr2	ENSMUSG00000027435.8	247.721	0.719173	-0.475588	0.785598	-0.348136	0.00643406	0.0966246	148436640	148443563	protein_coding	MGI:106664
Limk2	chr11	ENSMUSG00000020451.17	170.015	0.654644	-0.611217	0.755006	-0.40544	0.00653308	0.0972927	3344256	3409189	protein_coding	MGI:1197517
Anks1	chr17	ENSMUSG00000024219.16	171.2	1.49285	0.578072	1.32043	0.401008	0.00656148	0.0972927	27909306	28062775	protein_coding	MGI:2446180
Soat1	chr1	ENSMUSG00000026600.12	353.205	1.29391	0.371735	1.22886	0.297326	0.00656406	0.0972927	156424525	156474331	protein_coding	MGI:104665
1110004F10Rik	chr7	ENSMUSG00000030663.12	300.756	0.741463	-0.431553	0.79941	-0.322992	0.00651486	0.0972927	116039397	116105210	protein_coding	MGI:1929274
Tubb4b	chr2	ENSMUSG00000036752.4	1067.23	0.774621	-0.368438	0.821391	-0.28386	0.00652518	0.0972927	25222160	25224702	protein_coding	MGI:1915472
Klf10	chr15	ENSMUSG00000037465.10	292.661	1.38369	0.468517	1.26998	0.344806	0.0065531	0.0972927	38291463	38300706	protein_coding	MGI:1101353
Hace1	chr10	ENSMUSG00000038822.15	117.568	1.5375	0.620586	1.35016	0.433132	0.0065485	0.0972927	45577829	45712345	protein_coding	MGI:2446110
Zfand3	chr17	ENSMUSG00000044477.12	1591.99	0.716514	-0.480934	0.778888	-0.360513	0.00652196	0.0972927	30004733	30210828	protein_coding	MGI:1096572
Dlg2	chr7	ENSMUSG00000052572.19	144.289	0.506042	-0.98267	0.687509	-0.54055	0.00657266	0.0972927	90476672	92449247	protein_coding	MGI:1344351
Trp53	chr11	ENSMUSG00000059552.13	665.767	0.792448	-0.335612	0.833193	-0.263277	0.00650428	0.0972927	69580359	69591873	protein_coding	MGI:98834
Cass4	chr2	ENSMUSG00000074570.14	83.1051	0.567744	-0.816687	0.702556	-0.509315	0.0065767	0.0972927	172393794	172433757	protein_coding	MGI:2444482
Gm30411	chr13	ENSMUSG00000114422.1	236.603	0.618218	-0.693813	0.719964	-0.474003	0.00649625	0.0972927	106747070	106761579	lncRNA	MGI:5589570
Ms4a6c	chr19	ENSMUSG00000079419.4	535.86	1.50642	0.591122	1.34255	0.424972	0.00660472	0.0974647	11469366	11482192	protein_coding	MGI:2385644
Peg13	chr15	ENSMUSG00000106847.1	290.866	0.689834	-0.535678	0.768679	-0.379547	0.00660324	0.0974647	72805600	72810324	lncRNA	MGI:2663476
Mis18a	chr16	ENSMUSG00000022978.11	119.383	1.46734	0.553205	1.31554	0.395653	0.00661367	0.0974758	90719312	90727404	protein_coding	MGI:1913828
Il17ra	chr6	ENSMUSG00000002897.5	1372.64	1.199	0.261836	1.15983	0.213917	0.00665124	0.0979002	120463247	120487559	protein_coding	MGI:107399
Zbtb33	chrX	ENSMUSG00000048047.3	148.845	1.55903	0.640653	1.35148	0.434539	0.00665892	0.0979002	38189793	38197046	protein_coding	MGI:1927290
Senp2	chr16	ENSMUSG00000022855.9	197.178	0.744121	-0.42639	0.798691	-0.324292	0.00669078	0.097953	22009484	22049269	protein_coding	MGI:1923076
Stk25	chr1	ENSMUSG00000026277.14	250.224	0.765413	-0.385689	0.814553	-0.295919	0.0067033	0.097953	93619751	93658659	protein_coding	MGI:1891699
Ssbp1	chr6	ENSMUSG00000029911.14	132.889	1.59405	0.672699	1.38394	0.468781	0.00667804	0.097953	40471352	40484700	protein_coding	MGI:1920040
Hp	chr8	ENSMUSG00000031722.10	715.481	1.53903	0.622018	1.34323	0.425712	0.00670369	0.097953	109575128	109579172	protein_coding	MGI:96211
Gm44597	chr6	ENSMUSG00000108037.2	24.9398	0.289591	-1.78791	0.952686	-0.0699274	0.00668565	0.097953	125039816	125051542	lncRNA	MGI:5753173
Rassf5	chr1	ENSMUSG00000026430.16	1043.92	1.24876	0.320494	1.19844	0.261157	0.00672043	0.0980771	131176410	131245258	protein_coding	MGI:1926375
Mfsd14b	chr13	ENSMUSG00000038212.16	324.965	1.35143	0.434486	1.25492	0.327599	0.0067417	0.0982668	65064663	65112975	protein_coding	MGI:1913881
Myh10	chr11	ENSMUSG00000020900.15	40.8004	2.61884	1.38893	1.11437	0.156224	0.00676335	0.0983414	68691559	68816632	protein_coding	MGI:1930780
Cdc42ep4	chr11	ENSMUSG00000041598.7	111.404	1.7107	0.774589	1.39727	0.482613	0.00675879	0.0983414	113726850	113751881	protein_coding	MGI:1929760
Yaf2	chr15	ENSMUSG00000022634.9	251.529	0.648509	-0.624802	0.749423	-0.416149	0.00680436	0.0988169	93284278	93336935	protein_coding	MGI:1914307
Tle5	chr10	ENSMUSG00000054452.10	2951.77	0.828773	-0.270952	0.854997	-0.226008	0.00681364	0.098831	81559488	81566362	protein_coding	MGI:95806
Ndc80	chr17	ENSMUSG00000024056.10	54.2382	0.521946	-0.938028	0.63246	-0.660954	0.00683458	0.0990139	71496100	71526857	protein_coding	MGI:1914302
Igfbp4	chr11	ENSMUSG00000017493.12	553.728	0.735518	-0.443168	0.801952	-0.318412	0.006863	0.0991841	99041244	99054392	protein_coding	MGI:96439
Plpp5	chr8	ENSMUSG00000031570.17	34.037	2.27741	1.1874	1.6165	0.692876	0.006861	0.0991841	25720037	25724887	protein_coding	MGI:1919160
Thoc2	chrX	ENSMUSG00000037475.15	371.782	1.37277	0.457092	1.26397	0.337959	0.00692474	0.0998338	41794991	41920674	protein_coding	MGI:2442413
Atg4a	chrX	ENSMUSG00000079418.3	3725.57	1.39227	0.477442	1.27443	0.349856	0.00692283	0.0998338	140956907	141164270	protein_coding	MGI:2147903
Tmem143	chr7	ENSMUSG00000002781.19	32.832	2.22817	1.15586	1.58185	0.661616	0.00695425	0.100138	45896941	45917413	protein_coding	MGI:1917459
Fmnl2	chr2	ENSMUSG00000036053.17	29.321	2.16591	1.11497	1.08718	0.120585	0.00699505	0.100387	52857860	53133804	protein_coding	MGI:1918659
Ubl7	chr9	ENSMUSG00000055720.10	1248.06	1.31761	0.397928	1.23327	0.302486	0.00699688	0.100387	57910979	57929968	protein_coding	MGI:1916709
Alox5ap	chr5	ENSMUSG00000060063.9	2197.7	0.772449	-0.372488	0.818835	-0.288355	0.00699436	0.100387	149264767	149288153	protein_coding	MGI:107505
Timm8b	chr9	ENSMUSG00000039016.5	142.029	1.64783	0.720567	1.38002	0.46469	0.00702527	0.100673	50603910	50605320	protein_coding	MGI:1353424
Arpc5l	chr2	ENSMUSG00000026755.14	284.065	0.716058	-0.481853	0.784743	-0.349709	0.00712645	0.101755	39005348	39015877	protein_coding	MGI:1921442
Mboat7	chr7	ENSMUSG00000035596.14	529.391	0.759429	-0.397013	0.811788	-0.300826	0.0071248	0.101755	3677789	3693523	protein_coding	MGI:1924832
Dap	chr15	ENSMUSG00000039168.15	3640.33	0.72482	-0.464305	0.789898	-0.340261	0.00710975	0.101755	31224314	31274341	protein_coding	MGI:1918190
Ppil3	chr1	ENSMUSG00000026035.15	271.85	0.623878	-0.680664	0.731023	-0.45201	0.00717106	0.102269	58430994	58445486	protein_coding	MGI:1917475
Swap70	chr7	ENSMUSG00000031015.8	480.142	0.765438	-0.385642	0.815971	-0.29341	0.00722747	0.102827	110221711	110283506	protein_coding	MGI:1298390
Ephx1	chr1	ENSMUSG00000038776.13	366.685	0.710679	-0.49273	0.781789	-0.355149	0.00722726	0.102827	180976210	181020904	protein_coding	MGI:95405
Gm9733	chr3	ENSMUSG00000078783.1	132.024	1.63346	0.707933	1.39189	0.47704	0.00724917	0.103013	15296551	15332302	protein_coding	MGI:3780136
Vps4b	chr1	ENSMUSG00000009907.17	401.995	0.751287	-0.412563	0.809077	-0.305652	0.00728368	0.10338	106764071	106796728	protein_coding	MGI:1100499
Gm12764	chr7	ENSMUSG00000086184.1	13.8342	0.165717	-2.59321	0.974375	-0.0374508	0.00730604	0.103573	34388665	34394779	lncRNA	MGI:3649980
R3hdm4	chr10	ENSMUSG00000035781.14	2169.07	0.755287	-0.404904	0.809044	-0.305711	0.00732479	0.103592	79910052	79921208	protein_coding	MGI:1924814
Arhgef10l	chr4	ENSMUSG00000040964.16	231.071	1.61811	0.694306	1.38098	0.465688	0.00731838	0.103592	140514485	140666012	protein_coding	MGI:1920004
Pdia6	chr12	ENSMUSG00000020571.12	538.084	0.74728	-0.42028	0.808925	-0.305922	0.00733866	0.103665	17266545	17284770	protein_coding	MGI:1919103
Zap70	chr1	ENSMUSG00000026117.10	339.907	0.717441	-0.479068	0.783737	-0.351559	0.00736222	0.103751	36761798	36782818	protein_coding	MGI:99613
Arhgap6	chrX	ENSMUSG00000031355.16	55.0613	0.456549	-1.13116	0.848118	-0.237663	0.00735373	0.103751	168795099	169304435	protein_coding	MGI:1196332
Ro60	chr1	ENSMUSG00000018199.9	195.415	0.636943	-0.650765	0.74083	-0.432786	0.00742639	0.104532	143750790	143777068	protein_coding	MGI:106652
Xdh	chr17	ENSMUSG00000024066.9	592.12	1.31612	0.396286	1.23018	0.298873	0.00743728	0.104561	73883895	73950196	protein_coding	MGI:98973
Smpdl3b	chr4	ENSMUSG00000028885.8	253.174	1.72747	0.788663	1.41129	0.497017	0.00747023	0.104901	132732966	132757252	protein_coding	MGI:1916022
Ndrg1	chr15	ENSMUSG00000005125.13	1101.84	0.684336	-0.547223	0.767554	-0.381659	0.0075265	0.105354	66929318	66969640	protein_coding	MGI:1341799
Gfpt1	chr6	ENSMUSG00000029992.14	232.981	1.38678	0.471734	1.26943	0.34418	0.00752758	0.105354	87042846	87092197	protein_coding	MGI:95698
Aldoa	chr7	ENSMUSG00000030695.16	2788.53	0.817691	-0.290372	0.849637	-0.235081	0.0075291	0.105354	126795234	126800751	protein_coding	MGI:87994
Fam129a	chr1	ENSMUSG00000026483.13	349.474	1.36534	0.449262	1.26045	0.333935	0.00758438	0.106003	151571186	151721939	protein_coding	MGI:2137237
Zfp207	chr11	ENSMUSG00000017421.18	1268.89	1.23583	0.305481	1.18702	0.247343	0.0076436	0.10658	80383279	80405733	protein_coding	MGI:1340045
Mpig6b	chr17	ENSMUSG00000073414.8	2380.4	0.572499	-0.804655	0.712818	-0.488395	0.00764229	0.10658	35062693	35066184	protein_coding	MGI:2146995
Fam91a1	chr15	ENSMUSG00000037119.4	275.656	1.34638	0.42909	1.24958	0.321443	0.00765561	0.106623	58415468	58457740	protein_coding	MGI:1277178
Tnfsf14	chr17	ENSMUSG00000005824.7	101.898	0.601712	-0.732855	0.748862	-0.417229	0.00772355	0.107068	57189492	57194177	protein_coding	MGI:1355317
Txndc17	chr11	ENSMUSG00000020803.3	195.307	0.740009	-0.434385	0.799012	-0.323711	0.00770116	0.107068	72207547	72210015	protein_coding	MGI:1289248
Rmc1	chr18	ENSMUSG00000024410.15	1141.31	1.31408	0.394053	1.22988	0.298513	0.00771755	0.107068	12168717	12190658	protein_coding	MGI:1916528
BC065403	chr9	ENSMUSG00000097211.2	29.5228	3.2892	1.71773	1.07078	0.0986576	0.00772227	0.107068	72361735	72409945	lncRNA	MGI:3697430
Klra9	chr6	ENSMUSG00000033024.16	97.8592	0.54483	-0.876122	0.710824	-0.492436	0.00773851	0.10715	130178675	130193112	protein_coding	MGI:1321153
Ern1	chr11	ENSMUSG00000020715.9	161.18	1.4693	0.555124	1.30343	0.382312	0.00774787	0.107155	106394650	106487852	protein_coding	MGI:1930134
Jade1	chr3	ENSMUSG00000025764.14	72.0941	0.579811	-0.786345	0.712606	-0.488824	0.00776824	0.107312	41555731	41616864	protein_coding	MGI:1925835
Map3k14	chr11	ENSMUSG00000020941.7	234.767	1.34736	0.430138	1.24558	0.316817	0.00780015	0.107628	103219762	103267472	protein_coding	MGI:1858204
Tcf12	chr9	ENSMUSG00000032228.16	342.752	1.33364	0.415373	1.23745	0.307367	0.00782879	0.107898	71842688	72111871	protein_coding	MGI:101877
Sema4d	chr13	ENSMUSG00000021451.16	1389.14	1.28437	0.361064	1.20856	0.273294	0.00786496	0.108145	51685529	51793747	protein_coding	MGI:109244
Lhfp	chr3	ENSMUSG00000048332.13	92.0081	0.469403	-1.0911	0.83054	-0.267878	0.00785684	0.108145	53041528	53261679	protein_coding	MGI:1920048
Galnt10	chr11	ENSMUSG00000020520.14	592.683	1.31156	0.391283	1.22945	0.298009	0.00791401	0.108299	57645442	57787514	protein_coding	MGI:1890480
Pik3c2a	chr7	ENSMUSG00000030660.9	113.731	1.59681	0.675196	1.34953	0.432454	0.00788676	0.108299	116337265	116443449	protein_coding	MGI:1203729
Fbxl22	chr9	ENSMUSG00000050503.9	19.9957	0.258861	-1.94975	0.95115	-0.0722556	0.00792169	0.108299	66508375	66514609	protein_coding	MGI:1921415
Nck2	chr1	ENSMUSG00000066877.11	288.065	0.605489	-0.723827	0.730521	-0.453001	0.00792104	0.108299	43444579	43570515	protein_coding	MGI:1306821
Gm36161	chr13	ENSMUSG00000114608.1	226.006	1.60134	0.679279	1.3697	0.453859	0.00790768	0.108299	120010390	120018931	lncRNA	MGI:5595320
Dazap2	chr15	ENSMUSG00000000346.9	26534.4	0.792174	-0.336112	0.834163	-0.261598	0.00796203	0.108677	100615349	100620761	protein_coding	MGI:1344344
Tyms	chr5	ENSMUSG00000025747.12	188.954	1.38445	0.469311	1.26742	0.3419	0.0079676	0.108677	30058202	30073617	protein_coding	MGI:98878
Vti1a	chr19	ENSMUSG00000024983.10	111.107	1.63143	0.706134	1.36172	0.445426	0.00802994	0.109285	55316295	55627309	protein_coding	MGI:1855699
Wdr13	chrX	ENSMUSG00000031166.13	291.007	0.68412	-0.547679	0.773125	-0.371226	0.00805808	0.109285	8123301	8132892	protein_coding	MGI:1914661
Nlrx1	chr9	ENSMUSG00000032109.15	354.358	0.664464	-0.589737	0.758579	-0.398629	0.00805611	0.109285	44252717	44268599	protein_coding	MGI:2429611
Fam214b	chr4	ENSMUSG00000036002.12	6808.04	1.30955	0.389075	1.22641	0.294441	0.00805049	0.109285	43032414	43046220	protein_coding	MGI:2441854
Ticam2	chr18	ENSMUSG00000056130.10	79.4456	1.74136	0.800216	1.41117	0.496896	0.00804309	0.109285	46557291	46574533	protein_coding	MGI:3040056
Clec7a	chr6	ENSMUSG00000079293.11	544.014	1.40567	0.491257	1.2821	0.358511	0.00810738	0.109828	129461591	129472779	polymorphic_pseudogene	MGI:1861431
Nqo1	chr8	ENSMUSG00000003849.8	168.12	1.53168	0.615119	1.33162	0.413183	0.00812829	0.109986	107388225	107403206	protein_coding	MGI:103187
Csf2ra	chr19	ENSMUSG00000059326.7	723.992	1.37653	0.461041	1.26441	0.338466	0.00815792	0.110262	61223957	61228429	protein_coding	MGI:1339754
Rnf145	chr11	ENSMUSG00000019189.13	663.963	1.2562	0.329067	1.2012	0.26448	0.00822575	0.110801	44518964	44565520	protein_coding	MGI:1921565
1700025G04Rik	chr1	ENSMUSG00000032666.16	91.2254	0.648905	-0.623921	0.752183	-0.410844	0.00822013	0.110801	151852403	152090125	protein_coding	MGI:1916649
Zfp930	chr8	ENSMUSG00000059897.5	38.9981	2.00194	1.0014	1.13638	0.184449	0.00820833	0.110801	69209038	69230536	protein_coding	MGI:2675306
Klhl28	chr12	ENSMUSG00000020948.9	123.984	1.54112	0.623977	1.34279	0.425237	0.00827233	0.111283	64938833	64965534	protein_coding	MGI:1913939
Prtg	chr9	ENSMUSG00000036030.9	29.1295	3.24856	1.6998	1.03102	0.0440703	0.00828025	0.111283	72806874	72917291	protein_coding	MGI:2444710
Nfu1	chr6	ENSMUSG00000029993.16	158.546	0.663716	-0.591362	0.756529	-0.402533	0.00831347	0.111477	87009236	87028461	protein_coding	MGI:1913290
Hotairm1	chr6	ENSMUSG00000087658.2	20.044	0.297214	-1.75043	0.93989	-0.0894356	0.00830624	0.111477	52156902	52162119	lncRNA	MGI:3705155
Tacc1	chr8	ENSMUSG00000065954.11	952.474	0.806224	-0.310747	0.845178	-0.242673	0.00833012	0.111575	25154552	25256588	protein_coding	MGI:2443510
Nom1	chr5	ENSMUSG00000001569.10	119.669	0.680449	-0.555441	0.771606	-0.374063	0.00850593	0.113802	29434664	29457843	protein_coding	MGI:1861749
Il10ra	chr9	ENSMUSG00000032089.16	684.723	1.34589	0.428557	1.25188	0.324091	0.00858374	0.114669	45253837	45269149	protein_coding	MGI:96538
Gm45620	chr7	ENSMUSG00000110239.1	55.0742	0.370815	-1.43123	0.915158	-0.127907	0.00859003	0.114669	101347409	101347984	lncRNA	MGI:5791456
Zfp800	chr6	ENSMUSG00000039841.14	113.582	1.72123	0.783437	1.3787	0.463305	0.00860322	0.114716	28239927	28398005	protein_coding	MGI:1889334
Atp2b4	chr1	ENSMUSG00000026463.17	388.631	1.40157	0.48704	1.26948	0.344233	0.00863106	0.114958	133699457	133801041	protein_coding	MGI:88111
Trmt1	chr8	ENSMUSG00000001909.16	213.216	0.703616	-0.507139	0.781641	-0.355422	0.00865809	0.115061	84686307	84699808	protein_coding	MGI:1289155
Itch	chr2	ENSMUSG00000027598.16	450.25	1.31768	0.398004	1.23325	0.302466	0.00865787	0.115061	155133509	155226855	protein_coding	MGI:1202301
Pls3	chrX	ENSMUSG00000016382.15	34.9762	2.79258	1.4816	1.09182	0.126741	0.00872056	0.115762	75785654	75875182	protein_coding	MGI:104807
Trub1	chr19	ENSMUSG00000025086.13	30.3493	2.1026	1.07217	1.16594	0.221491	0.0087323	0.115788	57452912	57491005	protein_coding	MGI:1919383
Armc10	chr5	ENSMUSG00000038525.16	186.689	0.74878	-0.417386	0.808888	-0.305988	0.00879133	0.116441	21645813	21662694	protein_coding	MGI:1914461
Ier3ip1	chr18	ENSMUSG00000090000.2	185.859	0.710812	-0.49246	0.787644	-0.344384	0.00880793	0.116531	76930017	76941612	protein_coding	MGI:1913441
Nrgn	chr9	ENSMUSG00000053310.11	22665.3	0.622519	-0.683811	0.737731	-0.438833	0.00885184	0.116982	37544492	37552904	protein_coding	MGI:1927184
Cdc45	chr16	ENSMUSG00000000028.15	47.7814	0.45058	-1.15015	0.905497	-0.143218	0.0089467	0.117218	18780447	18811987	protein_coding	MGI:1338073
Gata2	chr6	ENSMUSG00000015053.14	129.68	0.584442	-0.774867	0.725469	-0.463014	0.00890354	0.117218	88193891	88207032	protein_coding	MGI:95662
Itgav	chr2	ENSMUSG00000027087.11	259.394	1.43284	0.518875	1.28969	0.367019	0.00889153	0.117218	83724397	83806916	protein_coding	MGI:96608
Nsun4	chr4	ENSMUSG00000028706.14	51.5059	1.86392	0.898339	1.38467	0.469543	0.00895757	0.117218	116032842	116053876	protein_coding	MGI:1919431
Cnst	chr1	ENSMUSG00000038949.8	839.477	0.690666	-0.53394	0.781213	-0.356212	0.00895838	0.117218	179546370	179627478	protein_coding	MGI:2445141
St8sia4	chr1	ENSMUSG00000040710.10	446.112	1.30454	0.38354	1.22624	0.294241	0.00894978	0.117218	95587682	95667571	protein_coding	MGI:106018
Zfp451	chr1	ENSMUSG00000042197.13	122.054	1.41252	0.498273	1.27648	0.352167	0.00891736	0.117218	33761545	33814595	protein_coding	MGI:2137896
Klra8	chr6	ENSMUSG00000089727.2	62.0132	0.568877	-0.81381	0.71295	-0.488128	0.00892252	0.117218	130115226	130129898	protein_coding	MGI:102968
Gm49797	chr17	ENSMUSG00000116858.1	27.5148	0.367351	-1.44477	0.922171	-0.116894	0.00889339	0.117218	3198110	3311120	lncRNA	MGI:6215329
Sirt2	chr7	ENSMUSG00000015149.14	466.258	1.34626	0.428953	1.24078	0.311245	0.00900114	0.117648	28766735	28788661	protein_coding	MGI:1927664
Cd320	chr17	ENSMUSG00000002308.16	11.2569	0.19695	-2.3441	0.964984	-0.0514236	0.00905948	0.118217	33843091	33849774	protein_coding	MGI:1860083
Slc16a10	chr10	ENSMUSG00000019838.11	1503.59	1.2918	0.369378	1.22073	0.28775	0.00906453	0.118217	40033532	40142258	protein_coding	MGI:1919722
Tnip1	chr11	ENSMUSG00000020400.17	554.317	1.34661	0.42933	1.23586	0.30552	0.00910797	0.118653	54910785	54962917	protein_coding	MGI:1926194
Tradd	chr8	ENSMUSG00000031887.13	98.5468	0.651119	-0.619006	0.752705	-0.409843	0.00911846	0.11866	105258286	105264609	protein_coding	MGI:109200
Nae1	chr8	ENSMUSG00000031878.18	87.9076	0.606671	-0.721013	0.766971	-0.382756	0.00914034	0.118814	104511028	104534637	protein_coding	MGI:2384561
Ino80b	chr6	ENSMUSG00000030034.11	114.602	0.678943	-0.558638	0.769097	-0.378763	0.00919116	0.119345	83121765	83125431	protein_coding	MGI:1917270
Sav1	chr12	ENSMUSG00000021067.8	301.172	0.742289	-0.429947	0.804308	-0.314181	0.0092512	0.119862	69965012	69987002	protein_coding	MGI:1927144
Tpp1	chr7	ENSMUSG00000030894.5	569.934	1.28323	0.359785	1.21181	0.277158	0.00924648	0.119862	105744811	105752235	protein_coding	MGI:1336194
Mrpl55	chr11	ENSMUSG00000036860.14	46.4259	0.567833	-0.816462	0.742588	-0.429366	0.00927127	0.119992	59202486	59206134	protein_coding	MGI:1914462
Pid1	chr1	ENSMUSG00000045658.16	159.034	1.44736	0.533425	1.29637	0.374481	0.00931744	0.120458	84036296	84364180	protein_coding	MGI:2138391
Zfp992	chr4	ENSMUSG00000070605.4	46.2041	2.37417	1.24742	1.1704	0.226997	0.00935271	0.120783	146449023	146470292	protein_coding	MGI:3700963
Pla2g4a	chr1	ENSMUSG00000056220.14	118.263	0.618332	-0.693547	0.742718	-0.429113	0.00936801	0.120849	149829618	149961290	protein_coding	MGI:1195256
Egln2	chr7	ENSMUSG00000058709.11	200.733	0.693917	-0.527166	0.783277	-0.352405	0.00939132	0.121019	27158658	27166802	protein_coding	MGI:1932287
Hck	chr2	ENSMUSG00000003283.14	736.839	1.40774	0.493378	1.28446	0.36116	0.00943955	0.121441	153108468	153151441	protein_coding	MGI:96052
Klrk1	chr6	ENSMUSG00000030149.15	208.204	0.669483	-0.57888	0.770183	-0.376726	0.00944454	0.121441	129610323	129623864	protein_coding	MGI:1196250
Prdx2	chr8	ENSMUSG00000005161.15	31936.4	1.26509	0.339237	1.19961	0.262561	0.00948697	0.121855	84969587	84974834	protein_coding	MGI:109486
Tle1	chr4	ENSMUSG00000008305.18	50.8771	1.96976	0.978018	1.4215	0.507418	0.00950827	0.121997	72117142	72200919	protein_coding	MGI:104636
Scarb2	chr5	ENSMUSG00000029426.8	435.515	1.233	0.302177	1.18159	0.240734	0.00955061	0.122408	92441314	92506833	protein_coding	MGI:1196458
Smim19	chr8	ENSMUSG00000031534.15	78.4048	0.616491	-0.697849	0.729974	-0.454082	0.00957662	0.122478	22462614	22476882	protein_coding	MGI:2142501
Eipr1	chr12	ENSMUSG00000036613.8	574.19	1.30347	0.382357	1.22796	0.296268	0.00957379	0.122478	28751803	28869865	protein_coding	MGI:1289332
Bbs7	chr3	ENSMUSG00000037325.10	25.0349	0.300236	-1.73583	0.956118	-0.0647387	0.00961298	0.122811	36573142	36613477	protein_coding	MGI:1918742
St3gal3	chr4	ENSMUSG00000028538.12	63.9297	0.610714	-0.711432	0.763861	-0.388619	0.0096254	0.122837	117932154	118134914	protein_coding	MGI:1316659
4933432K03Rik	chr7	ENSMUSG00000108811.1	11.2053	0.19501	-2.35838	0.964436	-0.0522419	0.00963769	0.122862	121468844	121609334	lncRNA	MGI:1918562
Atp13a1	chr8	ENSMUSG00000031862.11	339.042	0.785212	-0.348845	0.834486	-0.261041	0.00965312	0.122927	69791163	69807749	protein_coding	MGI:2180801
Gm49980	chr18	ENSMUSG00000117465.1	555.382	0.640603	-0.642497	0.767671	-0.381441	0.00966343	0.122927	30267249	30272133	lncRNA	MGI:6275257
Lrrfip2	chr9	ENSMUSG00000032497.19	273.746	0.705936	-0.50239	0.788581	-0.342668	0.00967902	0.122994	111117592	111225668	protein_coding	MGI:1918518
Grk5	chr19	ENSMUSG00000003228.9	427.627	0.691728	-0.531724	0.783132	-0.352673	0.00974221	0.123024	60889749	61095968	protein_coding	MGI:109161
Actn1	chr12	ENSMUSG00000015143.15	1719.1	0.725515	-0.462923	0.801127	-0.319897	0.00973635	0.123024	80167547	80260371	protein_coding	MGI:2137706
Fam49a	chr12	ENSMUSG00000020589.17	536.598	1.32617	0.40727	1.23374	0.303043	0.00971586	0.123024	12262139	12380965	protein_coding	MGI:1261783
Rsu1	chr2	ENSMUSG00000026727.10	1130.01	0.728477	-0.457045	0.800079	-0.321785	0.00973063	0.123024	13076821	13271415	protein_coding	MGI:103040
Ilk	chr7	ENSMUSG00000030890.16	1967.63	0.745989	-0.422773	0.806678	-0.309935	0.00974347	0.123024	105736592	105742925	protein_coding	MGI:1195267
Trav14d-3-dv8	chr14	ENSMUSG00000094619.2	17.4613	0.190157	-2.39474	0.955778	-0.0652532	0.00969368	0.123024	53078452	53079045	TR_V_gene	MGI:3822547
Pfkp	chr13	ENSMUSG00000021196.14	424.543	0.789335	-0.341289	0.833104	-0.263431	0.00981406	0.123784	6579768	6648777	protein_coding	MGI:1891833
Atp5pb	chr3	ENSMUSG00000000563.17	1158.31	1.20847	0.273179	1.16931	0.22566	0.00990965	0.123859	105942698	105960099	protein_coding	MGI:1100495
Nelfb	chr2	ENSMUSG00000013465.19	236.922	0.748306	-0.4183	0.810198	-0.303654	0.00989138	0.123859	25199712	25211489	protein_coding	MGI:1931035
Rabep1	chr11	ENSMUSG00000020817.16	108.483	1.49224	0.577478	1.29922	0.377643	0.0099241	0.123859	70844778	70943105	protein_coding	MGI:1860236
Parvb	chr15	ENSMUSG00000022438.6	6608.23	0.574527	-0.799553	0.739207	-0.435949	0.00986788	0.123859	84232043	84315688	protein_coding	MGI:2153063
G6pdx	chrX	ENSMUSG00000031400.10	789.716	1.21065	0.275784	1.16809	0.224147	0.00988616	0.123859	74409483	74429194	protein_coding	MGI:105979
Tpcn1	chr5	ENSMUSG00000032741.9	977.832	1.28318	0.359727	1.20658	0.270921	0.00992389	0.123859	120534153	120588673	protein_coding	MGI:2182472
Ggta1	chr2	ENSMUSG00000035778.17	158.248	1.41801	0.503865	1.27009	0.344934	0.00988195	0.123859	35400179	35463231	protein_coding	MGI:95704
Gm7334	chr17	ENSMUSG00000044645.8	19.5732	2.09646	1.06796	1.45583	0.541843	0.00991441	0.123859	50698688	50699443	processed_pseudogene	MGI:3647393
Ifit1bl1	chr19	ENSMUSG00000079339.7	338.206	1.4386	0.524663	1.28663	0.363601	0.00985341	0.123859	34592891	34601956	protein_coding	MGI:3650685
Gm12174	chr11	ENSMUSG00000080776.1	35.8267	2.0826	1.05838	1.44864	0.534701	0.00984697	0.123859	46727818	46728630	processed_pseudogene	MGI:3651722
Gmpr	chr13	ENSMUSG00000000253.13	260.809	0.6489	-0.623933	0.763999	-0.388358	0.00996901	0.123921	45507444	45553800	protein_coding	MGI:1913605
Col3a1	chr1	ENSMUSG00000026043.18	57.8066	2.54562	1.34801	1.08964	0.123847	0.00998637	0.123921	45311538	45349706	protein_coding	MGI:88453
Nectin1	chr9	ENSMUSG00000032012.9	98.5585	1.68255	0.750646	1.37883	0.46344	0.010005	0.123921	43743984	43832658	protein_coding	MGI:1926483
Wwp1	chr4	ENSMUSG00000041058.15	111.169	1.47136	0.557151	1.29435	0.372228	0.0100049	0.123921	19608303	19708993	protein_coding	MGI:1861728
Gdpgp1	chr7	ENSMUSG00000050973.11	32.2474	2.23451	1.15996	1.13883	0.187548	0.00997638	0.123921	80232865	80242061	protein_coding	MGI:2443429
Ppp4r1l-ps	chr2	ENSMUSG00000055897.13	43.3594	0.491221	-1.02556	0.859927	-0.217713	0.0099657	0.123921	173579320	173659640	transcribed_unprocessed_pseudogene	MGI:1924560
Skap2	chr6	ENSMUSG00000059182.7	840.101	0.740376	-0.433669	0.805884	-0.311357	0.00997861	0.123921	51857422	52012549	protein_coding	MGI:1889206
Jakmip1	chr5	ENSMUSG00000063646.18	40.368	0.479387	-1.06074	0.8362	-0.25808	0.0100125	0.123921	37028335	37150607	protein_coding	MGI:1923321
Camkk2	chr5	ENSMUSG00000029471.13	393.285	1.28728	0.364327	1.21327	0.278899	0.0100757	0.124574	122731170	122779409	protein_coding	MGI:2444812
Qtrt2	chr16	ENSMUSG00000022704.16	33.5205	2.63303	1.39672	1.08576	0.118708	0.0101577	0.125066	43861407	43926809	protein_coding	MGI:1922194
Crybg3	chr16	ENSMUSG00000022723.16	105.681	1.50544	0.590184	1.31546	0.395563	0.0101385	0.125066	59490775	59600979	protein_coding	MGI:2676311
Atp7a	chrX	ENSMUSG00000033792.12	95.0568	1.84265	0.881782	1.31629	0.396477	0.0101559	0.125066	106027276	106124926	protein_coding	MGI:99400
Pkd1l1	chr11	ENSMUSG00000046634.12	33.8554	2.89258	1.53236	1.07774	0.108013	0.0101681	0.125066	8826708	8973266	protein_coding	MGI:2156538
Bin2	chr15	ENSMUSG00000098112.8	2200.47	0.750836	-0.413431	0.814389	-0.29621	0.0101635	0.125066	100641077	100669553	protein_coding	MGI:3611448
Srm	chr4	ENSMUSG00000006442.10	92.4473	0.637334	-0.64988	0.751334	-0.412474	0.0101793	0.125075	148591503	148594993	protein_coding	MGI:102690
Fam160b2	chr14	ENSMUSG00000022095.9	150.228	0.674627	-0.567838	0.772097	-0.373146	0.0102208	0.125455	70583296	70599835	protein_coding	MGI:3036290
Zup1	chr10	ENSMUSG00000039531.8	104.015	1.68372	0.751655	1.33832	0.420422	0.0102328	0.125473	33919142	33951269	protein_coding	MGI:1919830
Hexa	chr9	ENSMUSG00000025232.8	1011.97	0.799355	-0.323092	0.839835	-0.251823	0.0102842	0.125964	59539540	59565109	protein_coding	MGI:96073
Draxin	chr4	ENSMUSG00000029005.4	624.938	0.545776	-0.873618	0.762882	-0.390469	0.0103046	0.125964	148098437	148130698	protein_coding	MGI:1917683
Hnrnpa3	chr2	ENSMUSG00000059005.13	1036.4	0.782343	-0.354126	0.83104	-0.267011	0.0103045	0.125964	75659261	75669407	protein_coding	MGI:1917171
Ophn1	chrX	ENSMUSG00000031214.13	38.2936	0.450008	-1.15198	0.896311	-0.157929	0.0103539	0.126436	98554277	98891025	protein_coding	MGI:2151070
Hira	chr16	ENSMUSG00000022702.16	30.1164	2.16713	1.11579	1.18025	0.239099	0.0104243	0.126646	18877037	18970309	protein_coding	MGI:99430
Tmem230	chr2	ENSMUSG00000027341.10	65.3002	0.610968	-0.710831	0.738983	-0.436388	0.0104197	0.126646	132239492	132247807	protein_coding	MGI:1917862
Art4	chr6	ENSMUSG00000030217.2	75.4439	2.11862	1.08313	1.21981	0.286656	0.0104043	0.126646	136848451	136857733	protein_coding	MGI:1202710
Dedd2	chr7	ENSMUSG00000054499.9	236.219	1.39107	0.476195	1.25515	0.327858	0.0104158	0.126646	25199915	25220615	protein_coding	MGI:1914629
Dap3	chr3	ENSMUSG00000068921.14	208.448	0.724253	-0.465435	0.794799	-0.331339	0.0103991	0.126646	88920803	88951181	protein_coding	MGI:1929538
Brpf3	chr17	ENSMUSG00000063952.16	1617.29	1.29695	0.375124	1.21239	0.277859	0.0104519	0.126852	28801090	28839949	protein_coding	MGI:2146836
Snrpa	chr7	ENSMUSG00000061479.15	227.983	0.708916	-0.496314	0.790263	-0.339595	0.0104794	0.127056	27187005	27196271	protein_coding	MGI:1855690
Cyp27a1	chr1	ENSMUSG00000026170.6	109.882	1.57284	0.653371	1.33159	0.413146	0.0105058	0.127247	74713574	74737892	protein_coding	MGI:88594
Lyn	chr4	ENSMUSG00000042228.14	2221.64	0.842354	-0.247502	0.867234	-0.205506	0.0105249	0.127348	3678115	3813122	protein_coding	MGI:96892
Lancl1	chr1	ENSMUSG00000026000.16	131.23	1.55535	0.637235	1.33127	0.412801	0.0105396	0.127396	67000517	67038872	protein_coding	MGI:1336997
Gpam	chr19	ENSMUSG00000024978.11	61.8777	1.83271	0.87398	1.34103	0.423346	0.0105627	0.127408	55067268	55127238	protein_coding	MGI:109162
Folr2	chr7	ENSMUSG00000032725.10	15.8075	0.271883	-1.87894	0.953471	-0.0687388	0.0105595	0.127408	101839988	101857194	protein_coding	MGI:95569
H4c3	chr13	ENSMUSG00000060678.5	55.9279	0.553367	-0.85369	0.767246	-0.382238	0.0105727	0.127408	23697635	23698454	protein_coding	MGI:2448421
Dusp3	chr11	ENSMUSG00000003518.13	659.158	0.742339	-0.42985	0.807747	-0.308025	0.0106174	0.127731	101971143	101987013	protein_coding	MGI:1919599
Ly6g	chr15	ENSMUSG00000022582.4	28.6159	3.38404	1.75875	1.0705	0.0982791	0.010621	0.127731	75155240	75159126	protein_coding	MGI:109440
Napsa	chr7	ENSMUSG00000002204.9	827.131	1.29387	0.37169	1.21915	0.285874	0.0106629	0.127976	44572380	44586862	protein_coding	MGI:109365
Tgfb1i1	chr7	ENSMUSG00000030782.16	251.529	0.617187	-0.69622	0.76865	-0.379601	0.0106546	0.127976	128246812	128255699	protein_coding	MGI:102784
Chst15	chr7	ENSMUSG00000030930.14	196.907	1.34252	0.424945	1.2432	0.314058	0.0107244	0.128585	132235780	132317228	protein_coding	MGI:1924840
1500011B03Rik	chr5	ENSMUSG00000072694.8	139.187	0.704392	-0.505549	0.787936	-0.34385	0.0107673	0.128935	114808196	114823468	protein_coding	MGI:1913486
Ighv1-55	chr12	ENSMUSG00000095589.2	31.9608	0.339079	-1.56031	0.930366	-0.10413	0.0107753	0.128935	115208095	115208591	IG_V_gene	MGI:4439716
Pqlc3	chr12	ENSMUSG00000045679.14	214.714	1.34475	0.427338	1.23644	0.306195	0.0108358	0.129529	16988648	17000408	protein_coding	MGI:2444067
2810002D19Rik	chr2	ENSMUSG00000045464.5	28.4263	0.346294	-1.52993	0.934627	-0.0975369	0.0108706	0.129814	94406151	94411682	lncRNA	MGI:1913707
Uqcrc2	chr7	ENSMUSG00000030884.12	1050.88	1.29536	0.37335	1.2151	0.281077	0.0108911	0.129929	120635176	120659524	protein_coding	MGI:1914253
Adck1	chr12	ENSMUSG00000021044.15	37.6312	2.50407	1.32428	1.09673	0.133213	0.0109149	0.129952	88360554	88461724	protein_coding	MGI:1919363
Pcm1	chr8	ENSMUSG00000031592.10	199.359	1.35968	0.443269	1.24647	0.317849	0.0109132	0.129952	41239752	41332344	protein_coding	MGI:1277958
Syne3	chr12	ENSMUSG00000054150.12	70.328	0.601987	-0.732196	0.757785	-0.400139	0.010959	0.130346	104929933	105009809	protein_coding	MGI:2442408
Pld4	chr12	ENSMUSG00000052160.7	1032.82	1.27016	0.345012	1.20521	0.26928	0.0109924	0.130613	112760655	112768990	protein_coding	MGI:2144765
Riok1	chr13	ENSMUSG00000021428.9	133.966	0.642978	-0.637159	0.759293	-0.397271	0.0110454	0.131112	38036995	38061433	protein_coding	MGI:1918590
Stx1a	chr5	ENSMUSG00000007207.10	17.7452	0.365231	-1.45312	0.919172	-0.121594	0.0111046	0.131562	135023482	135051100	protein_coding	MGI:109355
Ppm1b	chr17	ENSMUSG00000061130.13	789.465	0.777513	-0.363061	0.8288	-0.270904	0.0111055	0.131562	84956741	85023991	protein_coding	MGI:101841
Gata1	chrX	ENSMUSG00000031162.14	349.717	0.689005	-0.537414	0.793517	-0.333668	0.0111984	0.132531	7959260	7978071	protein_coding	MGI:95661
Wdr45b	chr11	ENSMUSG00000025173.13	137.867	1.45833	0.544322	1.28898	0.366226	0.0112431	0.132796	121327224	121354445	protein_coding	MGI:1914090
Atp5j2	chr5	ENSMUSG00000038690.15	1001.73	1.31333	0.393228	1.22596	0.293915	0.0112342	0.132796	145183698	145192062	protein_coding	MGI:1927558
Mthfsd	chr8	ENSMUSG00000031816.15	57.9817	1.72074	0.783031	1.34335	0.425831	0.0112677	0.132903	121091628	121108392	protein_coding	MGI:2679252
Manf	chr9	ENSMUSG00000032575.16	278.83	0.770342	-0.376429	0.824004	-0.279276	0.0112745	0.132903	106838312	106891979	protein_coding	MGI:1922090
As3mt	chr19	ENSMUSG00000003559.8	94.7023	0.56996	-0.811069	0.758003	-0.399724	0.0113799	0.133879	46707458	46741099	protein_coding	MGI:1929882
Isy1	chr6	ENSMUSG00000030056.8	100.156	0.649544	-0.622502	0.769614	-0.377793	0.01137	0.133879	87814269	87838798	protein_coding	MGI:1923310
Prpsap2	chr11	ENSMUSG00000020528.14	110.443	0.63363	-0.658288	0.754851	-0.405736	0.0114244	0.134187	61729650	61762088	protein_coding	MGI:2384838
Dapp1	chr3	ENSMUSG00000028159.14	368.859	0.754551	-0.40631	0.822591	-0.281753	0.0114285	0.134187	137931007	137981545	protein_coding	MGI:1347063
Glul	chr1	ENSMUSG00000026473.16	10185.9	1.20278	0.266372	1.16119	0.215599	0.0114853	0.13472	153899944	153909723	protein_coding	MGI:95739
Gm15133	chr7	ENSMUSG00000087175.7	16.6763	0.291283	-1.77951	0.944826	-0.0818801	0.0115486	0.135329	104315019	104324838	lncRNA	MGI:3705170
Rbfaos	chr18	ENSMUSG00000118061.1	41.1952	0.399818	-1.32258	0.92976	-0.10507	0.0116268	0.136112	80186239	80193569	lncRNA	MGI:5011628
Parm1	chr5	ENSMUSG00000034981.9	20.1649	0.242749	-2.04246	0.95986	-0.0591037	0.0116474	0.136219	91517615	91626894	protein_coding	MGI:2443349
Cfl1	chr19	ENSMUSG00000056201.8	9614.03	0.849327	-0.235607	0.872158	-0.197338	0.0116777	0.136438	5490455	5495201	protein_coding	MGI:101757
Stx11	chr10	ENSMUSG00000039232.12	1797.84	0.64336	-0.636301	0.766961	-0.382775	0.0116896	0.136444	12938209	12964298	protein_coding	MGI:1921982
Ccdc58	chr16	ENSMUSG00000075229.11	31.1565	2.65532	1.40889	1.09786	0.134694	0.0117025	0.13646	36071685	36092120	protein_coding	MGI:2146423
Pnpo	chr11	ENSMUSG00000018659.12	15128.9	1.34438	0.426938	1.2287	0.297138	0.0118095	0.136967	96937825	96943986	protein_coding	MGI:2144151
Taf15	chr11	ENSMUSG00000020680.15	277.434	0.692613	-0.529878	0.795665	-0.329768	0.0118581	0.136967	83473086	83506743	protein_coding	MGI:1917689
Pcbp4	chr9	ENSMUSG00000023495.13	15.2389	0.251132	-1.99348	0.955163	-0.0661807	0.0117917	0.136967	106453291	106464012	protein_coding	MGI:1890471
Sf3b2	chr19	ENSMUSG00000024853.10	1163.37	0.802073	-0.318195	0.842493	-0.247264	0.0117723	0.136967	5273932	5295455	protein_coding	MGI:2441856
Exosc7	chr9	ENSMUSG00000025785.5	58.0522	0.489884	-1.02949	0.850851	-0.233021	0.0118545	0.136967	123113215	123136129	protein_coding	MGI:1913696
Itga2b	chr11	ENSMUSG00000034664.13	8110.51	0.576346	-0.794994	0.749755	-0.415509	0.0118682	0.136967	102453297	102470122	protein_coding	MGI:96601
Shld1	chr2	ENSMUSG00000044991.10	187.136	0.739491	-0.435395	0.810167	-0.303709	0.0118346	0.136967	132686931	132751055	protein_coding	MGI:1920997
P2ry6	chr7	ENSMUSG00000048779.5	81.6374	1.64802	0.720734	1.34278	0.425224	0.0118752	0.136967	100937630	100974649	protein_coding	MGI:2673874
Clca3a1	chr3	ENSMUSG00000056025.12	133.303	0.573365	-0.802475	0.745119	-0.424457	0.0118453	0.136967	144729677	144760977	protein_coding	MGI:1316732
Cspp1	chr1	ENSMUSG00000056763.16	104.857	1.75713	0.813222	1.37175	0.456022	0.011797	0.136967	10037987	10136768	protein_coding	MGI:2681832
Arrb2	chr11	ENSMUSG00000060216.15	1177.39	0.792601	-0.335333	0.837373	-0.256058	0.0118841	0.136967	70432635	70440828	protein_coding	MGI:99474
Zfp984	chr4	ENSMUSG00000078495.10	164.991	1.6739	0.743213	1.35484	0.438121	0.0118647	0.136967	147753974	147809788	protein_coding	MGI:3651978
Gm48832	chr9	ENSMUSG00000111840.1	40.4016	0.378553	-1.40143	0.94183	-0.0864615	0.0119128	0.137164	85332352	85348065	lncRNA	MGI:6098557
Tal1	chr4	ENSMUSG00000028717.12	314.171	0.70039	-0.513769	0.793982	-0.332821	0.0119722	0.137715	115056426	115071755	protein_coding	MGI:98480
Smim4	chr14	ENSMUSG00000058351.11	116.75	1.59142	0.670311	1.32036	0.40093	0.0120288	0.138232	31088132	31128956	protein_coding	MGI:1913737
Nt5c3b	chr11	ENSMUSG00000017176.17	109.878	0.601108	-0.734305	0.764721	-0.386994	0.0120505	0.138348	100422321	100441808	protein_coding	MGI:1915356
AA388235	chr17	ENSMUSG00000118084.1	88.3816	0.558184	-0.841187	0.78179	-0.355146	0.0120791	0.138543	33981494	33982777	lncRNA	MGI:3035178
Gm38394	chr1	ENSMUSG00000094410.8	77.8657	1.88356	0.913463	1.31851	0.398909	0.0121056	0.138713	133619940	133661318	protein_coding	MGI:5614057
Klhl6	chr16	ENSMUSG00000043008.9	618.147	0.786808	-0.345917	0.835094	-0.259989	0.0122003	0.139663	19946496	19983037	protein_coding	MGI:2686922
Dmxl2	chr9	ENSMUSG00000041268.17	78.8752	1.76336	0.818324	1.35038	0.433367	0.012213	0.139675	54365158	54501626	protein_coding	MGI:2444630
Casz1	chr4	ENSMUSG00000028977.17	71.1492	1.80575	0.852602	1.25631	0.329193	0.0122903	0.139758	148804429	148954889	protein_coding	MGI:1196251
Ppbp	chr5	ENSMUSG00000029372.7	8244.11	0.635275	-0.654548	0.772096	-0.373148	0.0122326	0.139758	90768518	90770063	protein_coding	MGI:1888712
Tlr3	chr8	ENSMUSG00000031639.12	21.06	3.31915	1.73081	1.07355	0.102386	0.0122805	0.139758	45395665	45411080	protein_coding	MGI:2156367
Slc25a37	chr14	ENSMUSG00000034248.7	68252.8	1.25172	0.323915	1.18768	0.248141	0.0122642	0.139758	69241848	69285112	protein_coding	MGI:1914962
Arf3	chr15	ENSMUSG00000051853.10	1004.79	0.793729	-0.333281	0.84039	-0.250869	0.012289	0.139758	98736634	98763214	protein_coding	MGI:99432
Clec16a	chr16	ENSMUSG00000068663.14	118.038	1.48218	0.567718	1.27898	0.354999	0.0122909	0.139758	10545339	10744878	protein_coding	MGI:1921624
Polr2j	chr5	ENSMUSG00000039771.13	152.279	0.663276	-0.592319	0.775961	-0.365943	0.0123108	0.139852	136116631	136122947	protein_coding	MGI:109582
Psmd11	chr11	ENSMUSG00000017428.16	463.223	0.826478	-0.274952	0.858216	-0.220586	0.0123832	0.14054	80428615	80473248	protein_coding	MGI:1916327
Mrps14	chr1	ENSMUSG00000058267.13	138.543	1.51864	0.602775	1.28646	0.363407	0.0124299	0.140936	160195215	160202170	protein_coding	MGI:1928141
Ckap2	chr8	ENSMUSG00000037725.8	52.0627	0.445025	-1.16804	0.896725	-0.157263	0.0124833	0.141406	22168160	22185819	protein_coding	MGI:1931797
Abca3	chr17	ENSMUSG00000024130.16	269.87	1.34833	0.431172	1.23875	0.308886	0.0124986	0.141445	24351950	24410201	protein_coding	MGI:1351617
Txn2	chr15	ENSMUSG00000005354.16	1043.28	1.17869	0.237189	1.14658	0.197334	0.0125138	0.141482	77915047	77929006	protein_coding	MGI:1929468
Myo1e	chr9	ENSMUSG00000032220.10	311.543	0.743117	-0.428339	0.812863	-0.298916	0.0125397	0.14164	70207350	70399766	protein_coding	MGI:106621
Ncf1	chr5	ENSMUSG00000015950.13	1119.44	1.18947	0.250316	1.15466	0.207472	0.0125637	0.141642	134220053	134229625	protein_coding	MGI:97283
Cap2	chr13	ENSMUSG00000021373.16	70.5583	0.511076	-0.96839	0.835315	-0.259608	0.0125593	0.141642	46501848	46650281	protein_coding	MGI:1914502
Gm2a	chr11	ENSMUSG00000000594.7	1633.94	1.23382	0.303135	1.17789	0.23621	0.0125837	0.141734	55098115	55113029	protein_coding	MGI:95762
Urb1	chr16	ENSMUSG00000039929.14	97.0426	1.61658	0.692949	1.29637	0.374477	0.0126156	0.141824	90751527	90810413	protein_coding	MGI:2146468
Set	chr2	ENSMUSG00000054766.13	1064.56	0.823676	-0.279851	0.856795	-0.222979	0.0126063	0.141824	30057378	30072577	protein_coding	MGI:1860267
Tmx3	chr18	ENSMUSG00000024614.7	330.947	1.30989	0.389447	1.21959	0.286398	0.0126586	0.142173	90510154	90543267	protein_coding	MGI:2442418
Pld3	chr7	ENSMUSG00000003363.15	1157.77	1.26159	0.335244	1.1938	0.255565	0.0127335	0.142669	27532000	27553218	protein_coding	MGI:1333782
Ovca2	chr11	ENSMUSG00000038268.4	33.5264	0.515197	-0.956805	0.740793	-0.432857	0.0127246	0.142669	75175942	75178835	protein_coding	MGI:2179725
Psrc1	chr3	ENSMUSG00000068744.12	22.9465	0.370718	-1.43161	0.927396	-0.108742	0.0127387	0.142669	108383839	108388231	protein_coding	MGI:1913099
Mink1	chr11	ENSMUSG00000020827.18	972.349	0.750816	-0.413468	0.814905	-0.295297	0.012799	0.143061	70562881	70614483	protein_coding	MGI:1355329
Cfdp1	chr8	ENSMUSG00000031954.6	181.069	0.670958	-0.575705	0.791834	-0.33673	0.0128098	0.143061	111768491	111854291	protein_coding	MGI:1344403
Arl16	chr11	ENSMUSG00000057594.12	39.6346	1.83629	0.876794	1.32108	0.401721	0.0128082	0.143061	120464866	120467607	protein_coding	MGI:1917567
2010007H06Rik	chr9	ENSMUSG00000044694.2	27.3101	0.381362	-1.39077	0.929685	-0.105186	0.0128681	0.143563	51278513	51284210	lncRNA	MGI:1917099
Chchd2	chr5	ENSMUSG00000070493.3	516.451	0.757417	-0.400841	0.822157	-0.282514	0.0128789	0.143563	129881156	129887470	protein_coding	MGI:1261428
Pnpt1	chr11	ENSMUSG00000020464.15	133.565	1.45558	0.541599	1.27654	0.352239	0.0129298	0.143983	29130744	29161828	protein_coding	MGI:1918951
Pdcd7	chr9	ENSMUSG00000041837.4	79.9123	0.63393	-0.657605	0.754253	-0.40688	0.0129408	0.143983	65346104	65359643	protein_coding	MGI:1859170
Atxn3	chr12	ENSMUSG00000021189.11	174.74	1.41987	0.505762	1.25908	0.33237	0.0130394	0.14457	101918901	101958246	protein_coding	MGI:1099442
Creb1	chr1	ENSMUSG00000025958.14	441.552	1.30727	0.386555	1.21696	0.283277	0.013042	0.14457	64532645	64604548	protein_coding	MGI:88494
Uqcrh	chr4	ENSMUSG00000063882.12	5191.04	1.29005	0.367429	1.20626	0.270546	0.0130422	0.14457	116066965	116075071	protein_coding	MGI:1913826
AW112010	chr19	ENSMUSG00000075010.5	493.12	0.666386	-0.585571	0.772721	-0.37198	0.0130416	0.14457	11047612	11055808	lncRNA	MGI:2147706
Eif4e3	chr6	ENSMUSG00000093661.1	96.0317	1.39609	0.48139	1.25161	0.323782	0.0130632	0.144668	99625135	99666771	protein_coding	MGI:1914142
Psmb9	chr17	ENSMUSG00000096727.3	363.355	0.781811	-0.355109	0.831349	-0.266474	0.0130772	0.144689	34181987	34187764	protein_coding	MGI:1346526
Ankrd52	chr10	ENSMUSG00000014498.9	307.217	1.29524	0.373215	1.20878	0.273551	0.0131378	0.145224	128377115	128408704	protein_coding	MGI:2444029
Hprt	chrX	ENSMUSG00000025630.8	269.87	1.32994	0.41136	1.22627	0.294276	0.0131983	0.145758	52988137	53021659	protein_coding	MGI:96217
Lair1	chr7	ENSMUSG00000055541.17	254.728	1.52479	0.608608	1.29596	0.374019	0.013238	0.14606	4003402	4063204	protein_coding	MGI:105492
Rab40c	chr17	ENSMUSG00000025730.14	43.8072	0.494306	-1.01652	0.86563	-0.208178	0.0132914	0.146438	25882114	25919727	protein_coding	MGI:2183454
Pak1	chr7	ENSMUSG00000030774.13	66.8821	1.70871	0.772909	1.26517	0.339337	0.0132969	0.146438	97788541	97912381	protein_coding	MGI:1339975
Spata13	chr14	ENSMUSG00000021990.16	707.352	1.29022	0.367613	1.20437	0.26828	0.0133652	0.147054	60634001	60764556	protein_coding	MGI:104838
Eif3h	chr15	ENSMUSG00000022312.11	1741.73	0.838583	-0.253975	0.866053	-0.207473	0.0134647	0.147875	51786558	51865523	protein_coding	MGI:1915385
Rftn1	chr17	ENSMUSG00000039316.14	308.609	0.789828	-0.34039	0.83726	-0.256253	0.0134557	0.147875	49992257	50190674	protein_coding	MGI:1923688
Pdcd4	chr19	ENSMUSG00000024975.13	920.518	0.806324	-0.310568	0.846854	-0.239815	0.0134815	0.147923	53892231	53929860	protein_coding	MGI:107490
Kdm5c	chrX	ENSMUSG00000025332.14	700.501	1.25969	0.333068	1.18524	0.245183	0.0135242	0.148118	152233020	152274535	protein_coding	MGI:99781
Tarbp1	chr8	ENSMUSG00000090290.2	42.6571	1.76759	0.821781	1.29741	0.37564	0.0135204	0.148118	126425329	126475065	protein_coding	MGI:4936930
Capza2	chr6	ENSMUSG00000015733.13	1150.16	1.29718	0.375376	1.2141	0.279887	0.0136108	0.148794	17636234	17666972	protein_coding	MGI:106222
Ccdc85c	chr12	ENSMUSG00000084883.2	33.6003	0.344519	-1.53735	0.94109	-0.0875955	0.0136058	0.148794	108203602	108275425	protein_coding	MGI:3644008
Ccdc125	chr13	ENSMUSG00000048924.14	83.4789	1.74879	0.806361	1.30854	0.387958	0.0136324	0.148806	100669717	100697240	protein_coding	MGI:1923291
Zfp219	chr14	ENSMUSG00000049295.17	148.981	0.71423	-0.48554	0.800612	-0.320826	0.013637	0.148806	52006077	52020733	protein_coding	MGI:1917140
Fyn	chr10	ENSMUSG00000019843.14	962.087	0.800197	-0.321573	0.843627	-0.245323	0.0137286	0.149668	39368855	39565381	protein_coding	MGI:95602
Mtg1	chr7	ENSMUSG00000039018.15	24.0978	2.26798	1.18141	1.12947	0.17565	0.013744	0.149699	140137564	140150786	protein_coding	MGI:2685015
Tor2a	chr2	ENSMUSG00000009563.16	119.25	0.709018	-0.496106	0.804938	-0.31305	0.0138445	0.150315	32757234	32762244	protein_coding	MGI:1353596
Gss	chr2	ENSMUSG00000027610.17	76.9038	1.59921	0.677362	1.31073	0.390368	0.0138212	0.150315	155563181	155592810	protein_coding	MGI:95852
Btbd7	chr12	ENSMUSG00000041702.7	159.271	1.40111	0.486566	1.25043	0.322427	0.0138511	0.150315	102780797	102878471	protein_coding	MGI:1917858
B230307C23Rik	chr16	ENSMUSG00000080717.10	44.1405	0.528594	-0.919769	0.827104	-0.27386	0.0138462	0.150315	97997315	98031801	protein_coding	MGI:3643396
Dpp4	chr2	ENSMUSG00000035000.8	354.943	1.28942	0.366725	1.20393	0.267753	0.013922	0.150946	62330073	62412231	protein_coding	MGI:94919
C330007P06Rik	chrX	ENSMUSG00000006423.15	173.839	0.727981	-0.458027	0.809805	-0.304353	0.0139657	0.151145	36823737	36874111	protein_coding	MGI:1924894
Acox3	chr5	ENSMUSG00000029098.17	282.8	1.35371	0.436921	1.22631	0.294319	0.01396	0.151145	35583040	35615352	protein_coding	MGI:1933156
Gm15441	chr3	ENSMUSG00000074398.5	109.811	0.633586	-0.658388	0.789269	-0.34141	0.0139954	0.151328	96555765	96566801	lncRNA	MGI:3641753
Sirpb1a	chr3	ENSMUSG00000095788.6	99.5822	1.72176	0.783887	1.31556	0.395677	0.0140103	0.151352	15371653	15426520	protein_coding	MGI:2444824
Sik1	chr17	ENSMUSG00000024042.7	405.109	1.2869	0.363899	1.20285	0.266459	0.0140302	0.151377	31844250	31855804	protein_coding	MGI:104754
Dram2	chr3	ENSMUSG00000027900.15	215.454	1.49428	0.579447	1.29068	0.368129	0.0140474	0.151377	106547798	106575890	protein_coding	MGI:1914421
Smg1	chr7	ENSMUSG00000030655.15	780.117	1.26247	0.336248	1.19064	0.251733	0.0140508	0.151377	118131308	118243670	protein_coding	MGI:1919742
Lias	chr5	ENSMUSG00000029199.11	72.9307	1.99853	0.998939	1.14382	0.193865	0.0140839	0.151459	65391497	65410693	protein_coding	MGI:1934604
Slc38a10	chr11	ENSMUSG00000061306.16	621.695	0.81472	-0.295623	0.850891	-0.232953	0.0140745	0.151459	120103960	120151346	protein_coding	MGI:1919305
Serinc3	chr2	ENSMUSG00000017707.9	34009.9	1.23032	0.29903	1.17403	0.231464	0.0141347	0.151868	163623272	163645131	protein_coding	MGI:1349457
Bora	chr14	ENSMUSG00000022070.7	29.1418	0.41676	-1.26271	0.911248	-0.134084	0.0141554	0.151954	99046222	99074540	protein_coding	MGI:1924994
Hexdc	chr11	ENSMUSG00000039307.16	21.0401	0.31994	-1.64413	0.930377	-0.104112	0.0142227	0.152263	121204433	121222655	protein_coding	MGI:3605542
Cox16	chr12	ENSMUSG00000091803.7	40.2029	0.468631	-1.09348	0.886243	-0.174226	0.0142206	0.152263	81359026	81485127	protein_coding	MGI:1913522
Syne1	chr10	ENSMUSG00000096054.3	227.628	0.703241	-0.507909	0.802542	-0.317351	0.0142185	0.152263	5020917	5551482	protein_coding	MGI:1927152
Exog	chr9	ENSMUSG00000042787.15	31.52	0.441218	-1.18044	0.915945	-0.126667	0.014247	0.152387	119444943	119465517	protein_coding	MGI:2143333
Csrp1	chr1	ENSMUSG00000026421.14	1351.79	0.756029	-0.403487	0.821832	-0.283084	0.0142903	0.152713	135720061	135752232	protein_coding	MGI:88549
Uba6	chr5	ENSMUSG00000035898.13	124.776	0.639284	-0.645471	0.776311	-0.365294	0.0143343	0.153045	86109287	86172803	protein_coding	MGI:1913894
Plxnc1	chr10	ENSMUSG00000074785.5	208.235	0.7346	-0.444969	0.815062	-0.295019	0.0143574	0.153154	94790866	94944835	protein_coding	MGI:1890127
Itprip	chr19	ENSMUSG00000117975.1	226.984	1.37078	0.454992	1.22732	0.295514	0.0143941	0.153408	47894602	47919299	protein_coding	MGI:3042776
Pkn2	chr3	ENSMUSG00000004591.16	2571.29	1.25997	0.333394	1.18876	0.249462	0.014444	0.153802	142790902	142882004	protein_coding	MGI:109211
Tfe3	chrX	ENSMUSG00000000134.17	317.341	1.32495	0.405943	1.21387	0.279618	0.0145867	0.154217	7762560	7775202	protein_coding	MGI:98511
Actr6	chr10	ENSMUSG00000019948.4	38.3599	0.429932	-1.21782	0.909595	-0.136704	0.0145845	0.154217	89711971	89732295	protein_coding	MGI:1914269
Tomm22	chr15	ENSMUSG00000022427.4	381.794	0.801311	-0.319565	0.847951	-0.237947	0.0145499	0.154217	79670861	79673400	protein_coding	MGI:2450248
Plxnd1	chr6	ENSMUSG00000030123.15	190.372	1.56692	0.647928	1.30476	0.383789	0.0145016	0.154217	115954811	115995005	protein_coding	MGI:2154244
Mfap3l	chr8	ENSMUSG00000031647.10	589.204	0.598309	-0.741038	0.787858	-0.343992	0.0145414	0.154217	60632827	60676729	protein_coding	MGI:1918556
B4galt6	chr18	ENSMUSG00000056124.5	40.8085	1.9396	0.955758	1.17233	0.229377	0.0145431	0.154217	20684599	20746404	protein_coding	MGI:1928380
Zfx	chrX	ENSMUSG00000079509.10	178.525	1.4514	0.53744	1.26403	0.338035	0.0145266	0.154217	94074631	94123702	protein_coding	MGI:99211
Rnasek	chr11	ENSMUSG00000093989.1	44.7567	0.572567	-0.804483	0.77727	-0.363513	0.0145818	0.154217	70238124	70239842	protein_coding	MGI:106369
Tnfrsf25	chr4	ENSMUSG00000024793.14	34.1319	0.384016	-1.38076	0.927538	-0.108522	0.01463	0.154335	152115934	152120119	protein_coding	MGI:1934667
Ptbp2	chr3	ENSMUSG00000028134.11	109.483	1.61937	0.695436	1.32005	0.400595	0.014621	0.154335	119718742	119784466	protein_coding	MGI:1860489
Cln6	chr9	ENSMUSG00000032245.12	130.004	1.41924	0.505115	1.25584	0.328652	0.0146482	0.154335	62838785	62852006	protein_coding	MGI:2159324
Hspa1a	chr17	ENSMUSG00000091971.3	26.8966	2.651	1.40654	1.09039	0.124848	0.0146498	0.154335	34969190	34972156	protein_coding	MGI:96244
Fbxo9	chr9	ENSMUSG00000001366.14	6720.13	1.26238	0.336152	1.18912	0.249899	0.0146803	0.15452	78081499	78109065	protein_coding	MGI:1918788
4933431E20Rik	chr3	ENSMUSG00000086968.8	8.72868	4.4653	2.15876	1.03308	0.046956	0.0147746	0.155375	107888850	107896213	lncRNA	MGI:3584041
Muc13	chr16	ENSMUSG00000022824.12	97.826	0.486871	-1.03839	0.900627	-0.150998	0.014845	0.15584	33794037	33819934	protein_coding	MGI:103190
Zfp511	chr7	ENSMUSG00000025470.11	46.4948	0.531682	-0.911364	0.84091	-0.249977	0.0148388	0.15584	140036391	140040602	protein_coding	MGI:1917002
Ctla2a	chr13	ENSMUSG00000044258.10	10102.4	0.576313	-0.795075	0.77661	-0.364738	0.0149192	0.156481	60934155	60936625	protein_coding	MGI:88554
Prmt5	chr14	ENSMUSG00000023110.12	193.073	0.659123	-0.60138	0.80526	-0.312473	0.0149723	0.156623	54507187	54517525	protein_coding	MGI:1351645
Kctd14	chr7	ENSMUSG00000051727.14	48.4156	1.97573	0.982389	1.15654	0.209812	0.0149513	0.156623	97451323	97459557	protein_coding	MGI:1289222
Tex9	chr9	ENSMUSG00000090626.9	54.1026	1.66875	0.738767	1.32114	0.401781	0.0149687	0.156623	72450394	72492212	protein_coding	MGI:1201610
Hspa1b	chr17	ENSMUSG00000090877.3	26.0897	3.55479	1.82976	1.05249	0.0738054	0.015005	0.156827	34956436	34959238	protein_coding	MGI:99517
Zfp385a	chr15	ENSMUSG00000000552.10	192.471	1.37161	0.455872	1.24068	0.311126	0.0150566	0.156946	103313895	103340093	protein_coding	MGI:1352495
Pdcd2	chr17	ENSMUSG00000014771.13	96.5639	0.627905	-0.671382	0.77364	-0.370266	0.0150358	0.156946	15519208	15527301	protein_coding	MGI:104643
Ccdc12	chr9	ENSMUSG00000019659.8	311.876	0.74385	-0.426917	0.815829	-0.29366	0.0150692	0.156946	110656503	110711606	protein_coding	MGI:1919904
Slc25a45	chr19	ENSMUSG00000024818.15	224.446	1.35238	0.435501	1.23229	0.301347	0.0150465	0.156946	5877808	5885878	protein_coding	MGI:2147731
Gpr89	chr3	ENSMUSG00000028096.13	47.5414	1.82607	0.868744	1.26681	0.341205	0.0150864	0.156989	96868281	96905346	protein_coding	MGI:1914799
Gm11690	chr11	ENSMUSG00000085844.1	20.9236	3.61284	1.85313	1.06278	0.0878362	0.0151162	0.157161	114219239	114238502	lncRNA	MGI:3652329
Mrps21	chr3	ENSMUSG00000054312.6	390.794	1.28745	0.364519	1.19953	0.26247	0.0151486	0.15736	95862634	95871519	protein_coding	MGI:1913542
Thg1l	chr11	ENSMUSG00000011254.16	37.7069	0.535347	-0.901453	0.871051	-0.199171	0.0152219	0.157662	45946843	45955494	protein_coding	MGI:1913878
Hnrnpl	chr7	ENSMUSG00000015165.16	1449.31	0.872601	-0.196606	0.890046	-0.168048	0.0152794	0.157662	28808541	28822266	protein_coding	MGI:104816
Il13ra1	chrX	ENSMUSG00000017057.9	255.577	1.43788	0.523947	1.26693	0.341334	0.0152236	0.157662	36112110	36171259	protein_coding	MGI:105052
Zmynd19	chr2	ENSMUSG00000026974.11	31.6322	2.51398	1.32997	1.05926	0.0830627	0.0152837	0.157662	24949792	24962075	protein_coding	MGI:1914437
Dtx1	chr5	ENSMUSG00000029603.15	408.936	0.74303	-0.428507	0.814913	-0.295282	0.0152694	0.157662	120680202	120711927	protein_coding	MGI:1352744
Gcsh	chr8	ENSMUSG00000034424.5	37.0508	2.1272	1.08896	1.16392	0.21899	0.015194	0.157662	116981810	116993537	protein_coding	MGI:1915383
Atf4	chr15	ENSMUSG00000042406.8	619.63	0.820216	-0.285924	0.857174	-0.22234	0.0152794	0.157662	80255184	80257541	protein_coding	MGI:88096
Gm17251	chr17	ENSMUSG00000090952.2	29.7938	0.451698	-1.14657	0.896232	-0.158056	0.0152638	0.157662	33759992	33761870	lncRNA	MGI:4936885
Rsbn1	chr3	ENSMUSG00000044098.14	190.975	1.4277	0.513691	1.25853	0.331734	0.0153107	0.157804	103914120	103966636	protein_coding	MGI:2444993
Ube3a	chr7	ENSMUSG00000025326.12	359.756	1.38599	0.470915	1.24299	0.313812	0.0154142	0.158322	59228750	59311536	protein_coding	MGI:105098
Rgs2	chr1	ENSMUSG00000026360.9	717.497	1.23943	0.30968	1.17994	0.238712	0.0154049	0.158322	143999338	144004161	protein_coding	MGI:1098271
Ncor2	chr5	ENSMUSG00000029478.16	648.44	1.26021	0.333661	1.18369	0.243286	0.0153762	0.158322	125017153	125179219	protein_coding	MGI:1337080
Endov	chr11	ENSMUSG00000039850.16	59.5758	0.566563	-0.819692	0.860447	-0.216842	0.0154115	0.158322	119491347	119511437	protein_coding	MGI:2444688
Mtx2	chr2	ENSMUSG00000027099.9	247.581	1.41377	0.499551	1.24756	0.319108	0.0154996	0.158891	74825803	74878431	protein_coding	MGI:1859652
Batf	chr12	ENSMUSG00000034266.6	81.1031	0.614767	-0.701888	0.777428	-0.363219	0.0155098	0.158891	85686669	85709087	protein_coding	MGI:1859147
Tspo	chr15	ENSMUSG00000041736.7	909.216	0.73407	-0.44601	0.810964	-0.302291	0.0154984	0.158891	83563592	83574203	protein_coding	MGI:88222
Relch	chr1	ENSMUSG00000026319.13	132.304	1.52687	0.61058	1.28803	0.365166	0.0155976	0.159654	105663861	105755191	protein_coding	MGI:1922832
Recql5	chr11	ENSMUSG00000020752.11	110.825	0.691821	-0.531529	0.79715	-0.327076	0.0157391	0.160697	115892595	115933477	protein_coding	MGI:2156841
Steap3	chr1	ENSMUSG00000026389.16	66.5041	1.78453	0.835547	1.31332	0.393224	0.0157139	0.160697	120190757	120272705	protein_coding	MGI:1915678
Homez	chr14	ENSMUSG00000057156.10	34.8494	0.512646	-0.963965	0.872339	-0.197039	0.01574	0.160697	54852736	54870961	protein_coding	MGI:2678023
Vps13c	chr9	ENSMUSG00000035284.10	172.041	1.5805	0.66038	1.23744	0.307363	0.0157577	0.16074	67840396	67995638	protein_coding	MGI:2444207
Igkv3-4	chr6	ENSMUSG00000096715.2	23.2859	0.329522	-1.60156	0.946522	-0.0792913	0.0158143	0.161179	70671788	70672377	IG_V_gene	MGI:1330855
Dnajc2	chr5	ENSMUSG00000029014.14	223.26	0.75366	-0.408015	0.82046	-0.285496	0.0158463	0.161292	21757267	21785251	protein_coding	MGI:99470
Runx3	chr4	ENSMUSG00000070691.10	464.471	0.795949	-0.329253	0.844677	-0.243528	0.0158525	0.161292	135120652	135177990	protein_coding	MGI:102672
Scand1	chr2	ENSMUSG00000046229.10	348.056	1.29452	0.372418	1.20633	0.27063	0.0158702	0.161334	156311846	156312747	protein_coding	MGI:1343132
Fpr2	chr17	ENSMUSG00000052270.7	171.242	1.75609	0.812363	1.27682	0.35256	0.0159778	0.162289	17887824	17893952	protein_coding	MGI:1278319
Pyroxd2	chr19	ENSMUSG00000060224.4	19.607	0.290425	-1.78376	0.955983	-0.0649439	0.0160142	0.16252	42725858	42752775	protein_coding	MGI:1921830
Hnrnpf	chr6	ENSMUSG00000042079.13	939.196	0.840761	-0.250232	0.869983	-0.200941	0.0160334	0.162576	117900324	117925622	protein_coding	MGI:2138741
Arhgap11a	chr2	ENSMUSG00000041219.14	131.898	0.637706	-0.649037	0.805543	-0.311967	0.0161377	0.163494	113831492	113848661	protein_coding	MGI:2444300
Cks1b	chr3	ENSMUSG00000028044.6	97.4927	0.652906	-0.615052	0.800333	-0.321329	0.0161646	0.163627	89415472	89418383	protein_coding	MGI:1889208
Dnajb12	chr10	ENSMUSG00000020109.13	255.263	0.759311	-0.397237	0.825419	-0.276802	0.016203	0.163876	59879556	59899302	protein_coding	MGI:1931881
Adgrg1	chr8	ENSMUSG00000031785.16	1073.33	0.619475	-0.690883	0.798552	-0.324542	0.0162247	0.163956	94974751	95014217	protein_coding	MGI:1340051
Itgb1	chr8	ENSMUSG00000025809.15	3454.87	0.800137	-0.321681	0.846049	-0.241187	0.0162487	0.164059	128685654	128733200	protein_coding	MGI:96610
Acadsb	chr7	ENSMUSG00000030861.15	202.648	1.47302	0.558774	1.25279	0.325143	0.0162659	0.164094	131410601	131448944	protein_coding	MGI:1914135
Trp53rka	chr2	ENSMUSG00000039725.6	41.7657	0.493913	-1.01767	0.696506	-0.521792	0.0164226	0.165534	165490110	165493324	protein_coding	MGI:1918294
Slc4a1	chr11	ENSMUSG00000006574.15	88413.5	1.29755	0.375791	1.20072	0.263901	0.0164753	0.165925	102348824	102366203	protein_coding	MGI:109393
Mafg	chr11	ENSMUSG00000051510.13	457.398	0.781335	-0.355987	0.838159	-0.254703	0.0165138	0.166172	120625117	120633600	protein_coding	MGI:96911
Prkcq	chr2	ENSMUSG00000026778.13	846.209	0.802011	-0.318307	0.843683	-0.245227	0.0165522	0.166418	11172108	11301222	protein_coding	MGI:97601
Aamp	chr1	ENSMUSG00000006299.13	478.586	0.800438	-0.321139	0.845248	-0.242554	0.0165806	0.166562	74279840	74284738	protein_coding	MGI:107809
Crnkl1	chr2	ENSMUSG00000001767.5	349.296	1.29245	0.370107	1.1979	0.260503	0.0167026	0.167181	145917479	145935014	protein_coding	MGI:1914127
Hagh	chr17	ENSMUSG00000024158.17	18307.7	1.27448	0.349914	1.18954	0.250402	0.0166688	0.167181	24840143	24864450	protein_coding	MGI:95745
Adgb	chr10	ENSMUSG00000050994.20	34.6429	0.385361	-1.37572	0.945774	-0.0804327	0.0167265	0.167181	10335703	10472326	protein_coding	MGI:3605549
Cx3cr1	chr9	ENSMUSG00000052336.7	621.272	1.38607	0.471003	1.23649	0.306254	0.016692	0.167181	119901616	120069879	protein_coding	MGI:1333815
Nbdy	chrX	ENSMUSG00000086316.8	123.613	0.657604	-0.604709	0.788221	-0.343329	0.016715	0.167181	153723590	153741920	protein_coding	MGI:1917373
Apol11b	chr15	ENSMUSG00000091694.9	14232.6	1.46135	0.547297	1.24267	0.313447	0.0167032	0.167181	77633946	77643286	protein_coding	MGI:3036248
Puf60	chr15	ENSMUSG00000002524.17	529.011	0.816243	-0.292929	0.856824	-0.222929	0.0168254	0.168028	76070182	76080924	protein_coding	MGI:1915209
Otub1	chr19	ENSMUSG00000024767.11	280.521	0.739797	-0.434798	0.818401	-0.28912	0.0168424	0.168057	7198202	7206316	protein_coding	MGI:2147616
Krtcap3	chr5	ENSMUSG00000029149.14	21.4544	2.2263	1.15465	1.07482	0.104101	0.0168944	0.168367	31251691	31253202	protein_coding	MGI:1917065
Prickle1	chr15	ENSMUSG00000036158.12	28.794	0.397099	-1.33243	0.922825	-0.115871	0.0169018	0.168367	93499114	93595891	protein_coding	MGI:1916034
Trbv17	chr6	ENSMUSG00000076474.3	28.58	2.26388	1.1788	1.08185	0.113497	0.0169255	0.168462	41163062	41163556	TR_V_gene	MGI:98610
Zfp688	chr7	ENSMUSG00000045251.13	34.8442	0.490056	-1.02898	0.885386	-0.175621	0.0170518	0.169577	127418967	127422068	protein_coding	MGI:1916484
Nipsnap2	chr5	ENSMUSG00000029432.12	188.719	0.744077	-0.426477	0.821661	-0.283385	0.0171464	0.170375	129725063	129758327	protein_coding	MGI:1278343
Hdac5	chr11	ENSMUSG00000008855.17	596.071	0.77448	-0.368701	0.833268	-0.263148	0.0171666	0.170434	102194432	102230166	protein_coding	MGI:1333784
Slc8b1	chr5	ENSMUSG00000032754.14	182.257	1.43158	0.517609	1.25474	0.327389	0.0172414	0.170908	120511168	120534024	protein_coding	MGI:2180781
Svip	chr7	ENSMUSG00000074093.4	36.3883	1.98954	0.992431	1.18928	0.250088	0.0172432	0.170908	51997171	52006018	protein_coding	MGI:1922994
Stard8	chrX	ENSMUSG00000031216.13	35.9261	2.27518	1.18598	1.0654	0.0913977	0.0172917	0.171018	99003248	99074728	protein_coding	MGI:2448556
Tacc3	chr5	ENSMUSG00000037313.16	115.635	0.606486	-0.721454	0.803521	-0.315593	0.0172732	0.171018	33658128	33678995	protein_coding	MGI:1341163
Ptp4a1	chr1	ENSMUSG00000117310.2	36.6712	2.3857	1.25441	1.07974	0.110681	0.0172973	0.171018	30940302	30949770	protein_coding	MGI:1277096
Pls1	chr9	ENSMUSG00000049493.13	281.747	0.69788	-0.518949	0.808587	-0.306525	0.0173135	0.171035	95752642	95845311	protein_coding	MGI:104809
Eif4g1	chr16	ENSMUSG00000045983.16	1102.75	0.825504	-0.276653	0.861837	-0.214513	0.0173343	0.171099	20668313	20692884	protein_coding	MGI:2384784
Ldlrad3	chr2	ENSMUSG00000048058.17	170.603	1.58331	0.662942	1.27788	0.353757	0.0174783	0.172377	101950203	102186385	protein_coding	MGI:2138856
AI506816	chr5	ENSMUSG00000105987.4	496.399	0.752178	-0.410853	0.823841	-0.279562	0.0175546	0.172986	23698296	23712667	lncRNA	MGI:2140929
Nabp1	chr1	ENSMUSG00000026107.11	356.764	1.36035	0.443979	1.22615	0.294132	0.0175836	0.173128	51465862	51478425	protein_coding	MGI:1923258
Bst1	chr5	ENSMUSG00000029082.17	158.165	0.712796	-0.488439	0.811629	-0.301107	0.0176263	0.173406	43818885	43843986	protein_coding	MGI:105370
Trem1	chr17	ENSMUSG00000042265.13	88.8388	1.6781	0.746827	1.23368	0.302966	0.0176543	0.173537	48232768	48246924	protein_coding	MGI:1930005
Mtrf1l	chr10	ENSMUSG00000019774.8	30.2558	2.00093	1.00067	1.14977	0.201344	0.0176826	0.173672	5811887	5823910	protein_coding	MGI:1918830
Slc22a23	chr13	ENSMUSG00000038267.15	74.5602	0.544636	-0.876636	0.869364	-0.201968	0.0176977	0.173677	34179158	34345182	protein_coding	MGI:1920352
Pcgf6	chr19	ENSMUSG00000025050.8	34.5739	0.463228	-1.11021	0.916475	-0.125833	0.0178334	0.174865	47033617	47050906	protein_coding	MGI:1918291
Nacad	chr11	ENSMUSG00000041073.10	28.1394	3.22359	1.68867	1.04706	0.0663437	0.0178777	0.175154	6597823	6606053	protein_coding	MGI:3603030
Prcc	chr3	ENSMUSG00000004895.9	275.371	0.79546	-0.330139	0.844781	-0.243351	0.0179545	0.175473	87858903	87885608	protein_coding	MGI:2137738
Prkaca	chr8	ENSMUSG00000005469.10	324.707	0.764157	-0.38806	0.830297	-0.268301	0.0179531	0.175473	83972993	83996443	protein_coding	MGI:97592
Immp1l	chr2	ENSMUSG00000042670.5	156.595	0.712894	-0.488241	0.813518	-0.297754	0.0179483	0.175473	105904638	105965558	protein_coding	MGI:1913791
Ankfy1	chr11	ENSMUSG00000020790.14	501.892	1.22432	0.291985	1.16735	0.223232	0.0179796	0.175574	72690006	72772146	protein_coding	MGI:1337008
Tspan17	chr13	ENSMUSG00000025875.14	84.9797	0.587547	-0.767225	0.855629	-0.224942	0.0180566	0.175749	54789377	54796776	protein_coding	MGI:1921507
Actg1	chr11	ENSMUSG00000062825.15	11631.7	0.788486	-0.342842	0.84144	-0.249068	0.0180467	0.175749	120345690	120348542	protein_coding	MGI:87906
Gm12992	chr4	ENSMUSG00000085667.1	11.4102	0.255867	-1.96653	0.961935	-0.0559894	0.018029	0.175749	131899478	131920029	lncRNA	MGI:3702644
Gm34680	chr16	ENSMUSG00000116957.1	13.8866	3.51635	1.81408	1.04491	0.0633801	0.0180259	0.175749	32550211	32553708	lncRNA	MGI:5593839
Vrk1	chr12	ENSMUSG00000021115.15	201.19	0.759212	-0.397426	0.82641	-0.27507	0.0180872	0.175903	106010228	106077426	protein_coding	MGI:1261847
Pea15a	chr1	ENSMUSG00000013698.12	268.394	0.783616	-0.351782	0.840136	-0.251306	0.0182139	0.176483	172196728	172206804	protein_coding	MGI:104799
Abi3	chr11	ENSMUSG00000018381.15	1369.35	1.22297	0.290393	1.17343	0.230732	0.0182359	0.176483	95830074	95842476	protein_coding	MGI:1913860
Fbxw7	chr3	ENSMUSG00000028086.15	100.694	0.588325	-0.765316	0.849178	-0.235862	0.0182343	0.176483	84815268	84979198	protein_coding	MGI:1354695
Arhgdib	chr6	ENSMUSG00000030220.13	6646.97	0.838526	-0.254073	0.86912	-0.202373	0.0182356	0.176483	136923655	136941899	protein_coding	MGI:101940
H2-Ob	chr17	ENSMUSG00000041538.16	927.074	0.802413	-0.317583	0.848629	-0.236795	0.0181951	0.176483	34238903	34254414	protein_coding	MGI:95925
Gpx1	chr9	ENSMUSG00000063856.7	124146	1.21768	0.284135	1.16483	0.220123	0.0181678	0.176483	108338903	108340343	protein_coding	MGI:104887
Atox1	chr11	ENSMUSG00000018585.9	557.37	0.737137	-0.439994	0.821027	-0.284498	0.0182915	0.176689	55446641	55461239	protein_coding	MGI:1333855
Armt1	chr10	ENSMUSG00000061759.15	96.2617	1.4665	0.552373	1.25459	0.327212	0.0182796	0.176689	4432467	4455141	protein_coding	MGI:1920669
Clec4g	chr8	ENSMUSG00000074491.9	47.083	0.462464	-1.11259	0.901785	-0.149145	0.0183017	0.176689	3707064	3720651	protein_coding	MGI:1923113
Plxna4	chr6	ENSMUSG00000029765.12	449.931	0.674736	-0.567605	0.798445	-0.324735	0.0183343	0.17686	32144268	32588192	protein_coding	MGI:2179061
Rbms2	chr10	ENSMUSG00000040043.17	259.798	1.27201	0.347113	1.19495	0.256947	0.0183866	0.177221	128131558	128180297	protein_coding	MGI:1861776
Mef2a	chr7	ENSMUSG00000030557.17	539.23	1.24	0.310339	1.17843	0.23687	0.0184105	0.177307	67231163	67372858	protein_coding	MGI:99532
Vsir	chr10	ENSMUSG00000020101.14	1219.79	1.18954	0.250402	1.14911	0.200519	0.0184394	0.177391	60346851	60372684	protein_coding	MGI:1921298
Gm5069	chr1	ENSMUSG00000055676.4	55.8946	0.463434	-1.10956	0.912796	-0.131636	0.0184491	0.177391	180326970	180330550	transcribed_processed_pseudogene	MGI:3644516
Naip5	chr13	ENSMUSG00000071203.6	139.25	1.46987	0.55569	1.25784	0.33095	0.018475	0.177498	100211739	100246323	protein_coding	MGI:1298220
BC002059	chr17	ENSMUSG00000060149.7	52.8014	2.01559	1.0112	1.14866	0.199949	0.0184973	0.177568	16951539	16974157	lncRNA	MGI:2384864
Sh3bgrl2	chr9	ENSMUSG00000032261.16	1755.2	0.649735	-0.622076	0.796695	-0.3279	0.018543	0.177863	83548327	83638801	protein_coding	MGI:1915350
Llgl2	chr11	ENSMUSG00000020782.18	66.8191	0.532992	-0.907815	0.885498	-0.175439	0.0186203	0.177888	115824049	115855780	protein_coding	MGI:1918843
Isoc1	chr18	ENSMUSG00000024601.9	181.445	1.36727	0.451295	1.2276	0.295842	0.0185978	0.177888	58659466	58680368	protein_coding	MGI:1913557
Dhx32	chr7	ENSMUSG00000030986.13	61.0823	1.55959	0.641165	1.26567	0.339897	0.0186194	0.177888	133720942	133782726	protein_coding	MGI:2141813
Agrn	chr4	ENSMUSG00000041936.18	47.6551	1.77052	0.824176	1.23328	0.302496	0.018584	0.177888	156165290	156197488	protein_coding	MGI:87961
Lyrm2	chr4	ENSMUSG00000045854.4	46.267	0.494142	-1.017	0.919608	-0.12091	0.01861	0.177888	32800253	32801559	protein_coding	MGI:1917573
Cxcl13	chr5	ENSMUSG00000023078.6	32.435	0.175111	-2.51366	0.971887	-0.0411402	0.0186549	0.177932	95956951	95961068	protein_coding	MGI:1888499
Zfp943	chr17	ENSMUSG00000053347.15	113.871	1.49623	0.581331	1.25333	0.325767	0.0186464	0.177932	21962552	22071168	protein_coding	MGI:1921920
Sqor	chr2	ENSMUSG00000005803.14	126.341	1.40852	0.494176	1.2369	0.306724	0.0186816	0.178044	122765237	122809569	protein_coding	MGI:1929899
Acbd4	chr11	ENSMUSG00000056938.16	63.1294	0.619234	-0.691443	0.818897	-0.288246	0.0187094	0.178166	103101682	103112200	protein_coding	MGI:1914381
Ndufa13	chr8	ENSMUSG00000036199.9	818.15	1.23355	0.302813	1.16653	0.222227	0.0187669	0.178571	69894180	69902558	protein_coding	MGI:1914434
Naaa	chr5	ENSMUSG00000029413.14	250.746	1.43112	0.517144	1.25242	0.324721	0.0188152	0.178687	92257659	92278170	protein_coding	MGI:1914361
Clec1b	chr6	ENSMUSG00000030159.15	3044.18	0.571998	-0.805917	0.817943	-0.289928	0.0188214	0.178687	129397297	129409335	protein_coding	MGI:1913287
Cmklr1	chr5	ENSMUSG00000042190.12	318.713	1.40775	0.493395	1.23316	0.302365	0.0188246	0.178687	113612354	113650426	protein_coding	MGI:109603
H2-Ke6	chr17	ENSMUSG00000073422.11	15.6385	0.265351	-1.91402	0.971237	-0.0421053	0.0188392	0.178687	34026033	34028060	protein_coding	MGI:95911
Mtus1	chr8	ENSMUSG00000045636.16	269.346	1.31671	0.39694	1.20938	0.274264	0.018869	0.178827	40990914	41133726	protein_coding	MGI:2142572
Coq7	chr7	ENSMUSG00000030652.11	30.1046	0.349862	-1.51514	0.941512	-0.0869488	0.0188915	0.178898	118509659	118533356	protein_coding	MGI:107207
Fbl	chr7	ENSMUSG00000046865.7	251.47	0.729572	-0.454877	0.815273	-0.294644	0.0189388	0.17906	28169710	28179269	protein_coding	MGI:95486
Cxcr5	chr9	ENSMUSG00000047880.15	584.887	0.791004	-0.338242	0.846705	-0.240069	0.0189303	0.17906	44511787	44561877	protein_coding	MGI:103567
Gimap4	chr6	ENSMUSG00000054435.16	1977.93	0.811091	-0.302064	0.853818	-0.227999	0.0189848	0.179353	48684549	48692060	protein_coding	MGI:1349656
Pigh	chr12	ENSMUSG00000021120.11	43.339	1.92086	0.941751	1.13132	0.178004	0.0190092	0.179394	79080664	79089651	protein_coding	MGI:99463
Tnf	chr17	ENSMUSG00000024401.14	33.564	3.06141	1.6142	1.06601	0.0922158	0.0190194	0.179394	35199381	35202007	protein_coding	MGI:104798
Rab11fip4	chr11	ENSMUSG00000017639.13	155.613	0.690924	-0.533402	0.814649	-0.29575	0.0190527	0.179566	79591212	79698023	protein_coding	MGI:2442920
Zeb2	chr2	ENSMUSG00000026872.18	775.554	1.29834	0.37667	1.20126	0.264544	0.0192146	0.180949	44983632	45117395	protein_coding	MGI:1344407
Cyp4f18	chr8	ENSMUSG00000003484.4	589.693	1.31857	0.398975	1.21191	0.277287	0.0192435	0.181078	71988482	72009626	protein_coding	MGI:1919304
Pelp1	chr11	ENSMUSG00000018921.11	169.937	0.746981	-0.420856	0.823961	-0.279351	0.0192988	0.181454	70392883	70410031	protein_coding	MGI:1922523
Clic4	chr4	ENSMUSG00000037242.8	3128.32	0.629495	-0.667733	0.806577	-0.310116	0.0193825	0.182098	135213969	135272814	protein_coding	MGI:1352754
P2ry10	chrX	ENSMUSG00000050921.12	448.861	1.40997	0.495664	1.24559	0.316831	0.019407	0.182184	107088492	107104974	protein_coding	MGI:1926076
Foxn3	chr12	ENSMUSG00000033713.12	603.379	1.23113	0.299983	1.16974	0.226183	0.0194404	0.182353	99190078	99563582	protein_coding	MGI:1918625
Etfdh	chr3	ENSMUSG00000027809.14	132.823	0.646824	-0.628556	0.822132	-0.282558	0.0194597	0.182391	79603788	79629500	protein_coding	MGI:106100
Cacnb3	chr15	ENSMUSG00000003352.14	13.1448	2.58461	1.36995	1.09034	0.124778	0.0195247	0.182855	98630840	98644529	protein_coding	MGI:103307
Plcg2	chr8	ENSMUSG00000034330.10	1254.06	1.17965	0.238362	1.14371	0.193722	0.0195606	0.183048	117498291	117635142	protein_coding	MGI:97616
Ddx23	chr15	ENSMUSG00000003360.15	311.374	0.754231	-0.406921	0.835631	-0.259062	0.0196377	0.183625	98645134	98662894	protein_coding	MGI:1921601
Alox12	chr11	ENSMUSG00000000320.10	6082.14	0.643389	-0.636236	0.807973	-0.307621	0.0196727	0.183751	70241457	70255353	protein_coding	MGI:87998
Nr4a1	chr15	ENSMUSG00000023034.7	982.445	1.56612	0.647198	1.25351	0.325975	0.0196821	0.183751	101254269	101274795	protein_coding	MGI:1352454
Psmg2	chr18	ENSMUSG00000024537.5	76.0327	0.711082	-0.491912	0.814427	-0.296142	0.0197812	0.18445	67641599	67654162	protein_coding	MGI:1922901
Krba1	chr6	ENSMUSG00000042810.14	57.2367	0.579486	-0.787155	0.808318	-0.307004	0.019788	0.18445	48395586	48419781	protein_coding	MGI:1925077
Lcorl	chr5	ENSMUSG00000015882.18	44.6052	2.16883	1.11691	1.10484	0.14384	0.0198283	0.184681	45697181	45857615	protein_coding	MGI:2651932
Ndufs1	chr1	ENSMUSG00000025968.16	506.045	1.30848	0.387888	1.20735	0.27184	0.019845	0.184692	63143596	63176833	protein_coding	MGI:2443241
Plau	chr14	ENSMUSG00000021822.3	13.2328	0.300882	-1.73273	0.957213	-0.0630887	0.0198755	0.184831	20836660	20843385	protein_coding	MGI:97611
Luc7l	chr17	ENSMUSG00000024188.16	200.234	1.39568	0.480973	1.22069	0.287695	0.0198992	0.184907	26252896	26285504	protein_coding	MGI:1914228
Akt2	chr7	ENSMUSG00000004056.15	1594.88	0.833805	-0.262218	0.869679	-0.201445	0.0199969	0.185631	27591552	27640826	protein_coding	MGI:104874
Baiap3	chr17	ENSMUSG00000047507.12	105.077	0.603348	-0.728939	0.80507	-0.312814	0.0200084	0.185631	25242659	25256364	protein_coding	MGI:2685783
Edem1	chr6	ENSMUSG00000030104.9	1097.42	0.78848	-0.342855	0.844684	-0.243516	0.0200274	0.185663	108828641	108859356	protein_coding	MGI:2180139
Ccdc34	chr2	ENSMUSG00000027160.16	80.0634	0.589163	-0.76326	0.816173	-0.293053	0.0200866	0.185922	110017817	110173360	protein_coding	MGI:1915451
Gypa	chr8	ENSMUSG00000051839.7	28033.7	1.29253	0.3702	1.19303	0.254626	0.0200841	0.185922	80493781	80510542	protein_coding	MGI:95880
Wdr1	chr5	ENSMUSG00000005103.12	1820.08	0.8796	-0.185081	0.898019	-0.155183	0.0201544	0.186277	38526813	38563221	protein_coding	MGI:1337100
Map1lc3a	chr2	ENSMUSG00000027602.9	67.7175	0.676488	-0.563863	0.803598	-0.315453	0.0201634	0.186277	155276297	155278073	protein_coding	MGI:1915661
Arhgap21	chr2	ENSMUSG00000036591.16	73.9564	1.64376	0.716999	1.2719	0.346983	0.020184	0.186277	20847919	20968881	protein_coding	MGI:1918685
Fes	chr7	ENSMUSG00000053158.10	459.051	1.27949	0.355569	1.19948	0.262404	0.0201875	0.186277	80377756	80387946	protein_coding	MGI:95514
Zfp160	chr17	ENSMUSG00000067942.6	74.2788	1.5343	0.617578	1.24047	0.310887	0.0202293	0.186517	21008903	21043070	protein_coding	MGI:108187
Urod	chr4	ENSMUSG00000028684.14	3784.75	1.29099	0.368473	1.18918	0.249962	0.0202558	0.186617	116989965	116994413	protein_coding	MGI:98916
Slc30a6	chr17	ENSMUSG00000024069.14	48.2546	0.494929	-1.01471	0.902634	-0.147786	0.020295	0.186834	74395608	74424221	protein_coding	MGI:2386741
Slc35a5	chr16	ENSMUSG00000022664.11	141.644	1.47382	0.559557	1.24804	0.319661	0.0203201	0.18692	45139573	45158706	protein_coding	MGI:1921352
Rheb	chr5	ENSMUSG00000028945.9	166.272	0.745842	-0.423057	0.825499	-0.276661	0.0203391	0.18695	24802823	24842624	protein_coding	MGI:97912
A130014A01Rik	chr8	ENSMUSG00000097944.1	26.4859	2.83481	1.50325	1.06177	0.0864695	0.020367	0.187062	120101582	120103904	lncRNA	MGI:3028043
Apoe	chr7	ENSMUSG00000002985.16	5120.72	0.743705	-0.427198	0.824637	-0.278168	0.0204471	0.187494	19696109	19699188	protein_coding	MGI:88057
Ric8a	chr7	ENSMUSG00000025485.13	408.131	0.811518	-0.301305	0.85565	-0.224908	0.0204698	0.187494	140856957	140864372	protein_coding	MGI:2141866
Slc46a3	chr5	ENSMUSG00000029650.10	113.566	1.5324	0.615794	1.25334	0.325783	0.0204593	0.187494	147878437	147894815	protein_coding	MGI:1918956
9930111J21Rik2	chr11	ENSMUSG00000069892.9	706.946	1.3367	0.418679	1.20437	0.268281	0.0204771	0.187494	49015874	49051242	protein_coding	MGI:3711310
Tpi1	chr6	ENSMUSG00000023456.15	832.291	0.789576	-0.340849	0.844653	-0.243569	0.0205076	0.187629	124810586	124814296	protein_coding	MGI:98797
Rtn4	chr11	ENSMUSG00000020458.16	928.217	0.779687	-0.359033	0.839309	-0.252726	0.0205436	0.187669	29692947	29744331	protein_coding	MGI:1915835
Trbv14	chr6	ENSMUSG00000076471.3	29.8865	0.389114	-1.36173	0.945226	-0.081268	0.0205296	0.187669	41135145	41135616	TR_V_gene	MGI:98587
Czib	chr4	ENSMUSG00000028608.15	86.6882	0.682411	-0.551288	0.808297	-0.307042	0.0205666	0.187736	107889813	107899384	protein_coding	MGI:1921348
Il5ra	chr6	ENSMUSG00000005364.11	68.9974	0.5699	-0.811218	0.843209	-0.246037	0.0207639	0.188594	106710357	106749037	protein_coding	MGI:96558
Ranbp1	chr16	ENSMUSG00000005732.14	359.647	0.779882	-0.358672	0.841239	-0.249413	0.0208246	0.188594	18239784	18248732	protein_coding	MGI:96269
Bub1	chr2	ENSMUSG00000027379.13	56.2947	0.560222	-0.835929	0.84843	-0.237133	0.0208681	0.188594	127801122	127831865	protein_coding	MGI:1100510
Anp32a	chr9	ENSMUSG00000032249.14	1209.32	0.833061	-0.263505	0.866862	-0.206125	0.0208198	0.188594	62341293	62378812	protein_coding	MGI:108447
Gng11	chr6	ENSMUSG00000032766.9	4388.03	0.59571	-0.747318	0.82438	-0.278618	0.0207472	0.188594	4003904	4008445	protein_coding	MGI:1913316
Mocos	chr18	ENSMUSG00000039616.10	46.6907	2.31214	1.20923	1.08714	0.120536	0.0207471	0.188594	24653691	24701575	protein_coding	MGI:1915841
Gzmk	chr13	ENSMUSG00000042385.14	192.156	0.447551	-1.15987	0.905336	-0.143474	0.0207655	0.188594	113171608	113225908	protein_coding	MGI:1298232
Tmem268	chr4	ENSMUSG00000045917.17	93.4786	1.69343	0.759952	1.24834	0.320005	0.0208481	0.188594	63558781	63586357	protein_coding	MGI:1913920
Camk2n1	chr4	ENSMUSG00000046447.3	22.3532	0.41275	-1.27666	0.92741	-0.108721	0.0208588	0.188594	138454314	138460123	protein_coding	MGI:1913509
Gpr141	chr13	ENSMUSG00000053101.3	212.568	1.67922	0.747793	1.24341	0.314297	0.0207099	0.188594	19749682	19824257	protein_coding	MGI:2672983
Tonsl	chr15	ENSMUSG00000059323.14	53.9588	0.554092	-0.851804	0.865059	-0.20913	0.0208641	0.188594	76626002	76639958	protein_coding	MGI:1919999
Scoc	chr8	ENSMUSG00000063253.11	473.173	1.29533	0.373318	1.19393	0.255724	0.0206855	0.188594	83430084	83458391	protein_coding	MGI:1927654
Pglyrp2	chr17	ENSMUSG00000079563.10	160.213	0.709206	-0.495722	0.821481	-0.283701	0.0208825	0.188594	32412459	32424167	protein_coding	MGI:1928099
Atg4a-ps	chr3	ENSMUSG00000087119.4	38.9797	1.90478	0.929627	1.14073	0.189952	0.0208827	0.188594	103643954	103646068	protein_coding	MGI:3615624
Ppm1d	chr11	ENSMUSG00000020525.17	207.934	0.74234	-0.429848	0.828532	-0.271371	0.0209355	0.188928	85311244	85347066	protein_coding	MGI:1858214
Ppm1j	chr3	ENSMUSG00000002228.7	33.0085	0.486562	-1.03931	0.907216	-0.140482	0.0209756	0.189146	104781056	104786018	protein_coding	MGI:1919137
Akt3	chr1	ENSMUSG00000019699.16	358.219	0.721377	-0.471174	0.827781	-0.272679	0.0210147	0.189355	177020073	177258203	protein_coding	MGI:1345147
Rmnd5a	chr6	ENSMUSG00000002222.14	2631.68	0.801984	-0.318355	0.853594	-0.228378	0.0210699	0.189606	71388634	71440637	protein_coding	MGI:1915727
Bag5	chr12	ENSMUSG00000049792.6	75.1047	0.586481	-0.769844	0.861674	-0.214787	0.0210745	0.189606	111709488	111713257	protein_coding	MGI:1917619
Notch1	chr2	ENSMUSG00000026923.15	439.637	1.32557	0.406615	1.20117	0.264439	0.0211583	0.190217	26457903	26516663	protein_coding	MGI:97363
Mgat1	chr11	ENSMUSG00000020346.16	374.023	0.799778	-0.322328	0.849638	-0.23508	0.021201	0.190248	49244191	49263030	protein_coding	MGI:96973
Rnaseh1	chr12	ENSMUSG00000020630.9	45.3896	0.517827	-0.949458	0.881879	-0.181348	0.0212098	0.190248	28649602	28659589	protein_coding	MGI:1335073
Pgrmc2	chr3	ENSMUSG00000049940.7	117.357	0.688891	-0.537653	0.819516	-0.287157	0.0211954	0.190248	41066326	41083046	protein_coding	MGI:1918054
Spop	chr11	ENSMUSG00000057522.15	3700.51	0.810485	-0.303142	0.857584	-0.22165	0.021232	0.190304	95414080	95493406	protein_coding	MGI:1343085
Lonp1	chr17	ENSMUSG00000041168.10	163.568	0.698029	-0.518641	0.811361	-0.301585	0.0212504	0.190326	56614297	56626887	protein_coding	MGI:1921392
Slc25a3	chr10	ENSMUSG00000061904.12	852.705	0.848969	-0.236215	0.876512	-0.190154	0.0213176	0.190784	91116574	91124059	protein_coding	MGI:1353498
Ppp1r16b	chr2	ENSMUSG00000037754.13	268.402	0.72609	-0.461781	0.831208	-0.266719	0.0213481	0.190913	158665398	158766334	protein_coding	MGI:2151841
Klhl7	chr5	ENSMUSG00000028986.12	68.1814	1.732	0.792441	1.17411	0.23157	0.0214374	0.191553	24100605	24160792	protein_coding	MGI:1196453
Gm4759	chr7	ENSMUSG00000053541.3	67.8341	1.85349	0.890245	1.1421	0.191688	0.021468	0.191553	106417848	106424469	unprocessed_pseudogene	MGI:3647753
1110038B12Rik	chr17	ENSMUSG00000092203.7	45.4332	1.68363	0.751575	1.22729	0.295474	0.0214571	0.191553	34950238	34952471	lncRNA	MGI:1916013
Tomm40l	chr1	ENSMUSG00000005674.9	45.7134	0.538877	-0.891972	0.88695	-0.173076	0.0215604	0.19209	171216011	171222514	protein_coding	MGI:3589112
2010016I18Rik	chr3	ENSMUSG00000091575.2	78.4634	1.5892	0.668302	1.19725	0.259729	0.0215447	0.19209	106481982	106485913	lncRNA	MGI:1916456
Ccr3	chr9	ENSMUSG00000035448.9	51.5729	1.72369	0.785498	1.23731	0.30721	0.0215926	0.192233	124021972	124031689	protein_coding	MGI:104616
Ppfibp1	chr6	ENSMUSG00000016487.15	47.7383	0.507725	-0.97788	0.918362	-0.122865	0.0216403	0.192454	146888487	147032025	protein_coding	MGI:1914783
Ep300	chr15	ENSMUSG00000055024.12	592.357	1.26128	0.334892	1.18071	0.239659	0.0216499	0.192454	81585351	81652077	protein_coding	MGI:1276116
Uba1	chrX	ENSMUSG00000001924.15	2686.46	1.16062	0.214898	1.13508	0.182796	0.0216851	0.192623	20658326	20683179	protein_coding	MGI:98890
Gpr34	chrX	ENSMUSG00000040229.11	16.4107	3.68595	1.88204	1.03592	0.0509186	0.0217046	0.192653	13632089	13640858	protein_coding	MGI:1346334
Eps8l1	chr7	ENSMUSG00000006154.13	67.9784	0.429337	-1.21982	0.925605	-0.111532	0.0217965	0.193324	4460674	4480487	protein_coding	MGI:1914675
Lrp8	chr4	ENSMUSG00000028613.15	42.5138	1.78226	0.833707	1.14091	0.190185	0.0218346	0.193373	107801869	107876840	protein_coding	MGI:1340044
Rnf167	chr11	ENSMUSG00000040746.15	853.937	0.83051	-0.26793	0.867014	-0.205873	0.0218255	0.193373	70647235	70651421	protein_coding	MGI:1917760
Bclaf3	chrX	ENSMUSG00000044150.12	41.7995	1.83552	0.876188	1.14467	0.194926	0.0218748	0.193389	159526688	159593081	protein_coding	MGI:2685992
Gp1ba	chr11	ENSMUSG00000050675.7	1393.88	0.63227	-0.661387	0.816963	-0.291658	0.0218851	0.193389	70639122	70642036	protein_coding	MGI:1333744
Cnga1	chr5	ENSMUSG00000067220.12	14.4838	3.38536	1.75931	1.05183	0.0729051	0.0218822	0.193389	72603696	72644275	protein_coding	MGI:88436
Itgb3	chr11	ENSMUSG00000020689.4	4454.53	0.61251	-0.707194	0.835744	-0.258867	0.0219297	0.193639	104608000	104670476	protein_coding	MGI:96612
Derl1	chr15	ENSMUSG00000022365.6	1224.04	0.790547	-0.339078	0.846221	-0.240893	0.0219791	0.193931	57869502	57892448	protein_coding	MGI:1915069
Zfp931	chr2	ENSMUSG00000078861.8	13.1999	3.58318	1.84124	1.05328	0.0748894	0.0219965	0.193941	178067695	178078476	protein_coding	MGI:2441662
Gm10252	chr7	ENSMUSG00000110350.1	3141.47	0.82681	-0.274373	0.865824	-0.207854	0.0220356	0.194142	45459469	45460300	TEC	MGI:3704292
Cbx4	chr11	ENSMUSG00000039989.7	318.43	1.30211	0.380848	1.19476	0.256725	0.0220608	0.19422	119077573	119086221	protein_coding	MGI:1195985
Mast2	chr4	ENSMUSG00000003810.13	1179.61	0.715182	-0.483618	0.822554	-0.281817	0.0221997	0.195298	116306762	116464183	protein_coding	MGI:894676
Lrrc14	chr15	ENSMUSG00000033728.14	48.5689	0.547071	-0.870201	0.86165	-0.214826	0.0222533	0.195625	76710623	76717699	protein_coding	MGI:2445060
Ctsb	chr14	ENSMUSG00000021939.8	32232.5	1.20375	0.267537	1.15296	0.205336	0.0222941	0.195695	63122462	63145923	protein_coding	MGI:88561
Rgs18	chr1	ENSMUSG00000026357.3	1617.66	0.644712	-0.633272	0.812749	-0.299117	0.0222841	0.195695	144752683	144775435	protein_coding	MGI:1927498
Cd7	chr11	ENSMUSG00000025163.6	376.239	0.782766	-0.353347	0.84954	-0.235246	0.0223327	0.195862	121036747	121039418	protein_coding	MGI:88344
C1qb	chr4	ENSMUSG00000036905.8	1230.54	0.548561	-0.866275	0.891157	-0.166249	0.0223462	0.195862	136880129	136886187	protein_coding	MGI:88224
Dnajc1	chr2	ENSMUSG00000026740.12	112.304	0.676422	-0.564005	0.817063	-0.29148	0.0223872	0.196078	18195654	18392830	protein_coding	MGI:103268
Parp3	chr9	ENSMUSG00000023249.15	210.18	1.32024	0.400798	1.20162	0.264981	0.022501	0.196929	106470322	106476949	protein_coding	MGI:1891258
Clp1	chr2	ENSMUSG00000027079.15	81.5821	0.673588	-0.570061	0.813924	-0.297034	0.022549	0.19706	84722104	84727350	protein_coding	MGI:2138968
Mcf2l	chr8	ENSMUSG00000031442.21	26.2581	0.490289	-1.0283	0.897841	-0.155468	0.0225442	0.19706	12873806	13020905	protein_coding	MGI:103263
Apcdd1	chr18	ENSMUSG00000071847.13	110.73	0.604949	-0.725115	0.821159	-0.284267	0.022604	0.197395	62922231	62961179	protein_coding	MGI:3513977
Ndufs7	chr10	ENSMUSG00000020153.14	180.276	0.767033	-0.38264	0.835817	-0.258741	0.0227002	0.19809	80249121	80256794	protein_coding	MGI:1922656
Kmt2c	chr5	ENSMUSG00000038056.15	300.736	1.38214	0.466904	1.20706	0.271496	0.0227225	0.198139	25271798	25498783	protein_coding	MGI:2444959
Tfrc	chr16	ENSMUSG00000022797.16	382.968	1.43449	0.520534	1.23559	0.305203	0.0227773	0.198342	32608920	32632794	protein_coding	MGI:98822
Cyp4f16	chr17	ENSMUSG00000048440.16	142.51	1.6519	0.724128	1.23459	0.304027	0.0227792	0.198342	32536558	32551798	protein_coding	MGI:1917351
Irf2	chr8	ENSMUSG00000031627.9	1381.45	0.8658	-0.207894	0.88989	-0.168301	0.0228261	0.19846	46739732	46847458	protein_coding	MGI:96591
Dnajc21	chr15	ENSMUSG00000044224.16	97.5154	0.636206	-0.652435	0.838093	-0.254818	0.022815	0.19846	10446756	10470516	protein_coding	MGI:1925371
Atp11b	chr3	ENSMUSG00000037400.17	554.967	1.20909	0.273916	1.156	0.209142	0.0228797	0.198758	35754106	35856276	protein_coding	MGI:1923545
Hspa2	chr12	ENSMUSG00000059970.7	32.2658	0.608369	-0.716982	0.839655	-0.252131	0.0228937	0.198758	76404176	76406938	protein_coding	MGI:96243
Rgs1	chr1	ENSMUSG00000026358.13	39.8375	0.528845	-0.919084	0.886346	-0.174058	0.0229581	0.199171	144242296	144249242	protein_coding	MGI:1354694
Clk3	chr9	ENSMUSG00000032316.8	639.206	1.23534	0.304908	1.17499	0.232644	0.0230414	0.199474	57750624	57765860	protein_coding	MGI:1098670
Os9	chr10	ENSMUSG00000040462.13	827.83	0.866302	-0.207058	0.889511	-0.168915	0.0230123	0.199474	127095650	127121131	protein_coding	MGI:1924301
H3c11	chr13	ENSMUSG00000101972.1	45.2802	0.497564	-1.00705	0.899224	-0.153247	0.0230433	0.199474	21782960	21783370	protein_coding	MGI:2448350
Isg15	chr4	ENSMUSG00000035692.7	11068.6	1.28401	0.360656	1.18458	0.244377	0.0231209	0.2	156199455	156200796	protein_coding	MGI:1855694
Cyp2ab1	chr16	ENSMUSG00000022818.13	112.318	1.48688	0.572293	1.24071	0.311167	0.0232855	0.201278	20308387	20325404	protein_coding	MGI:3644957
Rabac1	chr7	ENSMUSG00000003380.11	502.966	0.772765	-0.371897	0.839043	-0.253184	0.0233539	0.201584	24969752	24972754	protein_coding	MGI:1201692
Trim35	chr14	ENSMUSG00000022043.19	236.803	0.731285	-0.451494	0.823026	-0.280991	0.0233719	0.201584	66297031	66311424	protein_coding	MGI:1914104
Tmco4	chr4	ENSMUSG00000041143.16	112.161	0.68193	-0.552303	0.816836	-0.291881	0.02337	0.201584	138972888	139059171	protein_coding	MGI:1924306
Stxbp5	chr10	ENSMUSG00000019790.17	212.054	0.765629	-0.385284	0.838741	-0.253702	0.0234188	0.201836	9755547	9901079	protein_coding	MGI:1926058
Ttll1	chr15	ENSMUSG00000022442.16	131.509	0.680928	-0.554426	0.820162	-0.286019	0.0234349	0.201836	83483769	83510893	protein_coding	MGI:2443047
Jrkl	chr9	ENSMUSG00000079083.3	49.751	1.68224	0.75038	1.18459	0.244393	0.0235495	0.202675	13242607	13245829	protein_coding	MGI:1924782
Map3k1	chr13	ENSMUSG00000021754.17	951.838	1.15634	0.209562	1.12995	0.176257	0.0235905	0.202882	111746428	111808993	protein_coding	MGI:1346872
Tmem243	chr5	ENSMUSG00000079659.5	247.181	0.756614	-0.402371	0.833937	-0.26199	0.0236367	0.203132	9100668	9160986	protein_coding	MGI:3606159
Fasl	chr1	ENSMUSG00000000817.10	44.3283	0.634961	-0.65526	0.825783	-0.276166	0.0236577	0.203166	161780689	161788495	protein_coding	MGI:99255
Zfp445	chr9	ENSMUSG00000047036.8	227.177	1.33444	0.416238	1.20426	0.268146	0.0236894	0.203291	122844529	122866006	protein_coding	MGI:2143340
Zbtb1	chr12	ENSMUSG00000033454.6	249.114	0.766018	-0.38455	0.839166	-0.252972	0.0237186	0.203395	76370266	76396950	protein_coding	MGI:2442326
Lap3	chr5	ENSMUSG00000039682.12	72.5326	0.599133	-0.739052	0.866498	-0.206731	0.0237585	0.20359	45493374	45512691	protein_coding	MGI:1914238
Toe1	chr4	ENSMUSG00000028688.13	65.8881	0.632745	-0.660305	0.835511	-0.259269	0.0237988	0.203643	116794310	116807640	protein_coding	MGI:1915526
Oas3	chr5	ENSMUSG00000032661.9	5041.33	1.29118	0.368686	1.1843	0.244034	0.0237917	0.203643	120753098	120777661	protein_coding	MGI:2180850
Slamf7	chr1	ENSMUSG00000038179.13	242.739	0.712464	-0.489112	0.820628	-0.2852	0.0238418	0.203864	171632403	171653035	protein_coding	MGI:1922595
Mphosph6	chr8	ENSMUSG00000031843.2	39.3941	1.99532	0.99662	1.12266	0.166926	0.0239479	0.204477	117791645	117801943	protein_coding	MGI:1915783
Ly6c1	chr15	ENSMUSG00000079018.10	54.7607	0.585035	-0.773405	0.86493	-0.209345	0.0239346	0.204477	75044018	75048830	protein_coding	MGI:96882
Icam4	chr9	ENSMUSG00000001014.6	21.2099	2.96068	1.56593	1.06366	0.0890364	0.0239936	0.20472	21029373	21030595	protein_coding	MGI:1925619
Ttc14	chr3	ENSMUSG00000027677.17	313.349	1.32438	0.40532	1.2009	0.264111	0.0240268	0.204857	33799832	33814860	protein_coding	MGI:1914370
Ice1	chr13	ENSMUSG00000034525.7	210.204	1.37883	0.463441	1.20562	0.269777	0.0240765	0.205133	70551707	70637634	protein_coding	MGI:2385865
Fam129c	chr8	ENSMUSG00000043243.15	216.262	0.708244	-0.497682	0.818484	-0.288973	0.0241	0.205187	71597648	71607936	protein_coding	MGI:3686743
St8sia6	chr2	ENSMUSG00000003418.11	177.201	1.40114	0.486605	1.22267	0.290031	0.0241478	0.205447	13651021	13794064	protein_coding	MGI:2386797
Chordc1	chr9	ENSMUSG00000001774.8	328.786	1.34079	0.423083	1.20606	0.270298	0.0241734	0.205517	18292125	18317442	protein_coding	MGI:1914167
Serpinb9b	chr13	ENSMUSG00000021403.3	34.2743	0.385017	-1.37701	0.930945	-0.103232	0.0242622	0.205917	33027416	33041884	protein_coding	MGI:894668
D030056L22Rik	chr19	ENSMUSG00000047044.7	106.779	0.674765	-0.567542	0.826776	-0.274432	0.0242648	0.205917	18713193	18718428	protein_coding	MGI:3583960
Phf11d	chr14	ENSMUSG00000068245.14	30.4726	2.27388	1.18515	1.09647	0.13287	0.0242724	0.205917	59347407	59365470	protein_coding	MGI:1277133
Siah1b	chrX	ENSMUSG00000040749.11	15.0532	0.377166	-1.40673	0.95172	-0.0713909	0.0243056	0.206052	164070705	164076493	protein_coding	MGI:108063
Nlk	chr11	ENSMUSG00000017376.15	384.587	0.768902	-0.379128	0.839983	-0.251569	0.0244659	0.207263	78567168	78697373	protein_coding	MGI:1201387
Gm12403	chr4	ENSMUSG00000082186.2	32.9178	0.375168	-1.41439	0.950233	-0.0736462	0.0245198	0.207572	41168646	41169604	processed_pseudogene	MGI:3650109
Ireb2	chr9	ENSMUSG00000032293.8	242.272	1.36221	0.445944	1.21081	0.275978	0.0245378	0.207576	54863789	54912530	protein_coding	MGI:1928268
Klf13	chr7	ENSMUSG00000052040.10	1125.44	1.21794	0.284446	1.15901	0.212889	0.0245572	0.207593	63886351	63938915	protein_coding	MGI:1354948
Cd226	chr18	ENSMUSG00000034028.16	1390.13	0.666049	-0.586299	0.820579	-0.285285	0.0247134	0.208765	89176967	89272229	protein_coding	MGI:3039602
Gsr	chr8	ENSMUSG00000031584.16	1199.38	1.22819	0.296539	1.16921	0.225532	0.0248719	0.209833	33652523	33698163	protein_coding	MGI:95804
Pkp3	chr7	ENSMUSG00000054065.12	79.4519	0.684508	-0.54686	0.822219	-0.282405	0.0248751	0.209833	141078218	141090510	protein_coding	MGI:1891830
Atp5md	chr19	ENSMUSG00000071528.4	539.889	1.35124	0.434286	1.20491	0.268928	0.024944	0.210265	47083464	47090647	protein_coding	MGI:1891435
Actn2	chr13	ENSMUSG00000052374.16	12.6831	0.279169	-1.84079	0.963419	-0.0537646	0.0249914	0.210367	12269426	12340760	protein_coding	MGI:109192
Ddx10	chr9	ENSMUSG00000053289.8	154.15	0.75548	-0.404534	0.837863	-0.255214	0.0249746	0.210367	53098635	53248053	protein_coding	MGI:1924841
Ccng1	chr11	ENSMUSG00000020326.7	524.004	0.800719	-0.320632	0.854289	-0.227204	0.0252004	0.210487	40748552	40755311	protein_coding	MGI:102890
Gadd45g	chr13	ENSMUSG00000021453.2	27.2402	0.382977	-1.38467	0.950592	-0.0731021	0.0251897	0.210487	51846678	51848468	protein_coding	MGI:1346325
Rhobtb2	chr14	ENSMUSG00000022075.7	166.38	1.36186	0.445582	1.20228	0.265777	0.025141	0.210487	69784990	69805636	protein_coding	MGI:2180557
Agpat4	chr17	ENSMUSG00000023827.8	152.742	1.33407	0.415831	1.20133	0.264627	0.0250354	0.210487	12118704	12219645	protein_coding	MGI:1915512
Itpr2	chr6	ENSMUSG00000030287.15	683.77	0.780149	-0.358179	0.849793	-0.234816	0.0251759	0.210487	146108299	146502223	protein_coding	MGI:99418
Fhl3	chr4	ENSMUSG00000032643.12	156.609	0.698632	-0.517396	0.829734	-0.269279	0.0251561	0.210487	124700701	124708611	protein_coding	MGI:1341092
Hacd2	chr16	ENSMUSG00000035376.10	49.3824	0.58153	-0.782073	0.868684	-0.203097	0.0250728	0.210487	35022428	35109177	protein_coding	MGI:1918007
Zswim4	chr8	ENSMUSG00000035671.6	122.764	1.44774	0.533807	1.23052	0.299271	0.0251843	0.210487	84210678	84237055	protein_coding	MGI:2443726
Amdhd2	chr17	ENSMUSG00000036820.12	69.4386	0.676068	-0.564761	0.824167	-0.278992	0.0251208	0.210487	24155833	24163766	protein_coding	MGI:2443978
Tet2	chr3	ENSMUSG00000040943.12	160.935	1.38049	0.46518	1.21182	0.277179	0.0250432	0.210487	133463679	133545139	protein_coding	MGI:2443298
Nop53	chr7	ENSMUSG00000041560.12	1347.53	0.850528	-0.23357	0.877888	-0.187891	0.025096	0.210487	15936183	15946074	protein_coding	MGI:2154441
Samd10	chr2	ENSMUSG00000038605.11	44.3837	0.651643	-0.617846	0.818985	-0.288092	0.0253317	0.211435	181595218	181599212	protein_coding	MGI:2443872
Eps8	chr6	ENSMUSG00000015766.14	130.461	1.41925	0.505133	1.22007	0.286963	0.0253727	0.211481	137477245	137654876	protein_coding	MGI:104684
Ms4a2	chr19	ENSMUSG00000024680.12	22.3672	3.43576	1.78063	1.04845	0.0682593	0.0253558	0.211481	11615523	11623719	protein_coding	MGI:95495
1700021F05Rik	chr10	ENSMUSG00000019797.11	35.6497	2.06102	1.04336	1.0999	0.137369	0.0254475	0.211807	43525133	43540994	protein_coding	MGI:1915101
Entpd5	chr12	ENSMUSG00000021236.16	182.28	1.36552	0.449451	1.20354	0.267283	0.0254418	0.211807	84373857	84409029	protein_coding	MGI:1321385
Hibch	chr1	ENSMUSG00000041426.12	58.0737	0.632026	-0.661945	0.849516	-0.235287	0.0254905	0.212017	52844929	52920986	protein_coding	MGI:1923792
Mdga1	chr17	ENSMUSG00000043557.16	102.709	0.589559	-0.762292	0.866314	-0.207039	0.0255435	0.212309	29827949	29970087	protein_coding	MGI:1922012
Rnf220	chr4	ENSMUSG00000028677.19	382.303	1.25074	0.322786	1.17359	0.230929	0.0256179	0.212779	117271463	117497052	protein_coding	MGI:1913993
Atp6v1f	chr6	ENSMUSG00000004285.12	1399.84	0.806767	-0.309777	0.860107	-0.217411	0.0257271	0.213264	29467718	29470512	protein_coding	MGI:1913394
Rab27b	chr18	ENSMUSG00000024511.15	376.267	0.674494	-0.568123	0.825693	-0.276322	0.0257158	0.213264	69979131	70141605	protein_coding	MGI:1931295
Herc1	chr9	ENSMUSG00000038664.16	466.843	1.28135	0.357664	1.17834	0.236759	0.0257301	0.213264	66350450	66508775	protein_coding	MGI:2384589
Mapkapk2	chr1	ENSMUSG00000016528.10	893.486	1.24386	0.314829	1.1732	0.230448	0.0257552	0.213324	131053700	131097826	protein_coding	MGI:109298
Alox5	chr6	ENSMUSG00000025701.12	291.046	1.3156	0.395723	1.19358	0.255298	0.0258077	0.21361	116410077	116461178	protein_coding	MGI:87999
Taf4b	chr18	ENSMUSG00000054321.7	35.9506	0.425097	-1.23414	0.933254	-0.0996577	0.0259867	0.214941	14783245	14900359	protein_coding	MGI:2152345
Gm14326	chr2	ENSMUSG00000078862.10	41.2088	2.09575	1.06747	1.09925	0.136522	0.0260164	0.215037	177935993	177957297	protein_coding	MGI:3709298
Insig2	chr1	ENSMUSG00000003721.14	83.1818	0.560211	-0.835958	0.903308	-0.146711	0.0260706	0.215038	121304353	121332589	protein_coding	MGI:1920249
Gata3	chr2	ENSMUSG00000015619.10	177.048	0.68527	-0.545255	0.827872	-0.272521	0.0260625	0.215038	9857078	9890034	protein_coding	MGI:95663
Bhlhe40	chr6	ENSMUSG00000030103.11	317.182	1.39296	0.478158	1.21139	0.276667	0.0260561	0.215038	108660629	108666925	protein_coding	MGI:1097714
A130071D04Rik	chr1	ENSMUSG00000104291.1	16.4852	3.59072	1.84427	1.04244	0.0599663	0.0260923	0.215067	138161820	138167683	TEC	MGI:2444749
Nfatc3	chr8	ENSMUSG00000031902.10	770.214	1.18823	0.248815	1.14512	0.195493	0.026173	0.215583	106058840	106130537	protein_coding	MGI:103296
Prkca	chr11	ENSMUSG00000050965.14	362.188	0.725336	-0.463279	0.828494	-0.271437	0.0262134	0.215617	107933387	108343928	protein_coding	MGI:97595
Noto	chr6	ENSMUSG00000068302.8	11.7446	5.8057	2.53747	1.02329	0.0332166	0.0261997	0.215617	85423886	85428877	protein_coding	MGI:3053002
Zfyve16	chr13	ENSMUSG00000021706.14	66.4551	1.66193	0.732863	1.13469	0.182294	0.0263229	0.216286	92487108	92530868	protein_coding	MGI:2145181
Ccr1	chr9	ENSMUSG00000025804.5	434.628	0.775335	-0.367107	0.844686	-0.243512	0.0264038	0.216286	123962124	123968692	protein_coding	MGI:104618
Ncf2	chr1	ENSMUSG00000026480.12	1047.69	1.20259	0.266144	1.15246	0.204717	0.0263498	0.216286	152800194	152836991	protein_coding	MGI:97284
Sun2	chr15	ENSMUSG00000042524.14	988.755	0.837187	-0.256379	0.873909	-0.194445	0.0263705	0.216286	79724070	79742536	protein_coding	MGI:2443011
Sbk1	chr7	ENSMUSG00000042978.11	688.184	0.825473	-0.276706	0.871318	-0.198729	0.0263461	0.216286	126248862	126295016	protein_coding	MGI:2135937
2700038G22Rik	chr5	ENSMUSG00000097180.5	16.5661	3.43213	1.77911	1.03369	0.047809	0.0263983	0.216286	23850597	23855038	lncRNA	MGI:1914444
Itprid2	chr2	ENSMUSG00000027007.16	203.42	1.29342	0.371187	1.18705	0.247375	0.0264339	0.216383	79635352	79672966	protein_coding	MGI:1917849
Dnajc7	chr11	ENSMUSG00000014195.15	557.552	0.81214	-0.300199	0.859961	-0.217657	0.0264938	0.216659	100582818	100620168	protein_coding	MGI:1928373
Sh2b1	chr7	ENSMUSG00000030733.10	231.128	0.753611	-0.408108	0.836632	-0.257335	0.026504	0.216659	126466994	126475424	protein_coding	MGI:1201407
Hmgb1	chr5	ENSMUSG00000066551.12	1263.62	0.80294	-0.316637	0.856755	-0.223045	0.0265247	0.216679	149046702	149184489	protein_coding	MGI:96113
Prkab1	chr5	ENSMUSG00000029513.14	444.375	0.81633	-0.292775	0.862589	-0.213254	0.0266223	0.217327	116013586	116024508	protein_coding	MGI:1336167
Triobp	chr15	ENSMUSG00000033088.19	348.598	0.812969	-0.298727	0.859872	-0.217806	0.0266781	0.217633	78947724	79005869	protein_coding	MGI:1349410
Ikbkg	chrX	ENSMUSG00000004221.16	504.244	0.758166	-0.399415	0.843982	-0.244716	0.0267953	0.217842	74393290	74453854	protein_coding	MGI:1338074
Vps26c	chr16	ENSMUSG00000022898.13	172.587	1.37396	0.458345	1.21181	0.277163	0.0267674	0.217842	94497783	94526830	protein_coding	MGI:1206040
Paip1	chr13	ENSMUSG00000025451.15	166.983	1.33766	0.419715	1.20013	0.263186	0.026789	0.217842	119428601	119458218	protein_coding	MGI:2384993
Tcea1	chr1	ENSMUSG00000033813.15	967.374	1.1722	0.229216	1.13561	0.183468	0.0267543	0.217842	4857814	4897909	protein_coding	MGI:1196624
Micos13	chr17	ENSMUSG00000049760.6	212.918	1.38862	0.473654	1.21432	0.28015	0.0267804	0.217842	56607452	56609771	protein_coding	MGI:2442174
Slc38a1	chr15	ENSMUSG00000023169.15	550.733	1.1917	0.253021	1.14466	0.19492	0.0270161	0.21858	96571418	96642913	protein_coding	MGI:2145895
Rer1	chr4	ENSMUSG00000029048.3	339.455	0.815637	-0.294001	0.862225	-0.213864	0.0270159	0.21858	155074110	155086382	protein_coding	MGI:1915080
Pf4	chr5	ENSMUSG00000029373.7	4592.64	0.637977	-0.648423	0.83445	-0.261102	0.0269801	0.21858	90772435	90773383	protein_coding	MGI:1888711
Anapc15	chr7	ENSMUSG00000030649.18	66.4445	0.659717	-0.600081	0.825385	-0.276861	0.0269605	0.21858	101863715	101901849	protein_coding	MGI:1922680
Lrrc49	chr9	ENSMUSG00000047766.15	14.2041	3.80642	1.92844	1.03884	0.0549742	0.0269605	0.21858	60568859	60688158	protein_coding	MGI:2442689
Mrpl18	chr17	ENSMUSG00000057388.9	152.424	0.706019	-0.502222	0.820591	-0.285265	0.027033	0.21858	12911349	12916345	protein_coding	MGI:1914931
Clip2	chr5	ENSMUSG00000063146.11	134.909	0.619692	-0.690377	0.836874	-0.256917	0.0270072	0.21858	134489383	134552434	protein_coding	MGI:1313136
Ly6g6c	chr17	ENSMUSG00000092586.8	255.598	0.628581	-0.669829	0.846913	-0.239714	0.0269069	0.21858	35065388	35070050	protein_coding	MGI:2148930
Mfap3	chr11	ENSMUSG00000020522.13	193.014	1.3098	0.389341	1.19029	0.251318	0.027055	0.218608	57518664	57533815	protein_coding	MGI:1924068
Hmox1	chr8	ENSMUSG00000005413.8	314.129	1.34622	0.428919	1.19548	0.257591	0.0270924	0.218709	75093621	75100589	protein_coding	MGI:96163
Nedd4l	chr18	ENSMUSG00000024589.18	118.433	1.4323	0.518336	1.20253	0.266078	0.0271042	0.218709	64887705	65217828	protein_coding	MGI:1933754
Tpx2	chr2	ENSMUSG00000027469.16	310.095	0.739903	-0.434591	0.839942	-0.251638	0.0271679	0.219058	152847964	152895321	protein_coding	MGI:1919369
L1cam	chrX	ENSMUSG00000031391.18	216.474	1.39799	0.483354	1.20064	0.263799	0.0272027	0.219058	73853778	73896105	protein_coding	MGI:96721
Cd2bp2	chr7	ENSMUSG00000042502.10	243.493	0.742716	-0.429118	0.835415	-0.259436	0.0271985	0.219058	127191660	127196050	protein_coding	MGI:1917483
Adcy6	chr15	ENSMUSG00000022994.9	113.94	0.674977	-0.56709	0.840204	-0.251189	0.0273038	0.219723	98589973	98610076	protein_coding	MGI:87917
Zfp7	chr15	ENSMUSG00000033669.8	38.497	0.500066	-0.99981	0.920907	-0.118873	0.0273678	0.22009	76879259	76892395	protein_coding	MGI:99208
Mettl16	chr11	ENSMUSG00000010554.14	69.8024	0.603582	-0.728377	0.875953	-0.191074	0.0274754	0.220544	74770830	74828525	protein_coding	MGI:1914743
Ufm1	chr3	ENSMUSG00000027746.13	126.491	0.696501	-0.521802	0.840601	-0.250507	0.0274742	0.220544	53853376	53863830	protein_coding	MGI:1915140
Rpf2	chr10	ENSMUSG00000038510.12	100.751	1.52606	0.609812	1.20091	0.264133	0.0274799	0.220544	40223246	40247036	protein_coding	MGI:1914489
6330537M06Rik	chr8	ENSMUSG00000110575.1	18.0926	3.17791	1.66808	1.03992	0.0564711	0.0276377	0.221661	70766579	70768220	TEC	MGI:1923413
Erlin1	chr19	ENSMUSG00000025198.16	119.439	1.53998	0.622911	1.21373	0.279451	0.0276748	0.221809	44034944	44069785	protein_coding	MGI:2387613
Pparg	chr6	ENSMUSG00000000440.12	49.0598	1.96294	0.973019	1.10762	0.147463	0.0277976	0.221896	115360951	115490399	protein_coding	MGI:97747
Clcn4	chr7	ENSMUSG00000000605.9	225.784	0.761938	-0.392255	0.842986	-0.246419	0.0277418	0.221896	7282309	7300851	protein_coding	MGI:104571
Car5b	chrX	ENSMUSG00000031373.4	30.525	0.530634	-0.914212	0.888684	-0.170258	0.0277416	0.221896	163976822	164027997	protein_coding	MGI:1926249
Slx4	chr16	ENSMUSG00000039738.16	110.659	1.41251	0.498266	1.20154	0.264879	0.0277665	0.221896	3979105	4003770	protein_coding	MGI:106299
Mettl27	chr5	ENSMUSG00000040557.14	474.696	1.30301	0.381849	1.18845	0.249086	0.0277376	0.221896	134932368	134942637	protein_coding	MGI:1933146
Kdr	chr5	ENSMUSG00000062960.10	18.5405	0.366147	-1.4495	0.951508	-0.0717116	0.0277806	0.221896	75932827	75978458	protein_coding	MGI:96683
Camta2	chr11	ENSMUSG00000040712.16	349.217	1.31662	0.396836	1.18469	0.244504	0.0278557	0.222211	70669463	70688105	protein_coding	MGI:2135957
Nin	chr12	ENSMUSG00000021068.17	332.68	1.30917	0.388656	1.18622	0.246367	0.027889	0.222327	70011435	70113717	protein_coding	MGI:105108
Rbpj	chr5	ENSMUSG00000039191.12	211.839	1.44083	0.526899	1.21512	0.281096	0.0279386	0.222424	53466152	53657362	protein_coding	MGI:96522
Cst7	chr2	ENSMUSG00000068129.5	97.7301	0.646364	-0.629582	0.820654	-0.285154	0.0279359	0.222424	150570415	150578944	protein_coding	MGI:1298217
Smpdl3a	chr10	ENSMUSG00000019872.13	1630.06	1.19497	0.256979	1.14342	0.193351	0.0280169	0.22275	57794335	57811830	protein_coding	MGI:1931437
Dennd4a	chr9	ENSMUSG00000053641.9	1118.42	1.21412	0.279912	1.15265	0.204958	0.0280091	0.22275	64811340	64919667	protein_coding	MGI:2142979
Sun1	chr5	ENSMUSG00000036817.14	187.018	1.3095	0.389019	1.18865	0.249326	0.0281003	0.223263	139200637	139249840	protein_coding	MGI:1924303
Arhgap23	chr11	ENSMUSG00000049807.16	199.668	0.720518	-0.472894	0.824834	-0.277825	0.02822	0.224065	97415533	97502402	protein_coding	MGI:3697726
Sec14l1	chr11	ENSMUSG00000020823.16	586.027	1.25373	0.326227	1.17594	0.233814	0.0282508	0.22416	117115168	117159268	protein_coding	MGI:1921386
Mlec	chr5	ENSMUSG00000048578.11	620.207	0.778172	-0.36184	0.85031	-0.233939	0.0283617	0.224674	115142981	115158179	protein_coding	MGI:1924015
Actn4	chr7	ENSMUSG00000054808.15	1972.63	0.795387	-0.330271	0.855597	-0.224996	0.028345	0.224674	28893248	28962340	protein_coding	MGI:1890773
Gm1968	chr16	ENSMUSG00000075286.4	78.1611	0.658122	-0.603572	0.839231	-0.25286	0.0283723	0.224674	29957927	29979184	lncRNA	MGI:3584525
Plaur	chr7	ENSMUSG00000046223.10	338.197	1.372	0.456279	1.20682	0.271205	0.0284135	0.22485	24462484	24475968	protein_coding	MGI:97612
Cep41	chr6	ENSMUSG00000029790.16	27.5245	2.08384	1.05924	1.08772	0.121302	0.0284416	0.224923	30653457	30693749	protein_coding	MGI:1891414
Abhd1	chr5	ENSMUSG00000006638.15	19.699	0.369576	-1.43606	0.946993	-0.0785748	0.0285629	0.225587	30950066	30955091	polymorphic_pseudogene	MGI:1931013
Tnfrsf9	chr4	ENSMUSG00000028965.13	29.8156	0.446792	-1.16233	0.931615	-0.102194	0.0285898	0.225587	150914562	150946102	protein_coding	MGI:1101059
Cbx3	chr6	ENSMUSG00000029836.15	211.105	0.779679	-0.359048	0.850033	-0.234409	0.0286014	0.225587	51470360	51483704	protein_coding	MGI:108515
Galnt4	chr10	ENSMUSG00000090035.3	71.6711	1.48646	0.571883	1.21792	0.284419	0.0285763	0.225587	99108159	99113247	protein_coding	MGI:894692
Pus3	chr9	ENSMUSG00000032103.10	77.4532	0.62515	-0.677725	0.837024	-0.256659	0.0286853	0.226001	35558595	35567401	protein_coding	MGI:1914299
Gm31748	chr14	ENSMUSG00000104405.1	30.2905	2.73238	1.45016	1.04955	0.0697671	0.0286919	0.226001	69284350	69285846	TEC	MGI:5590907
Cers5	chr15	ENSMUSG00000023021.15	166.722	0.746783	-0.421239	0.838776	-0.253643	0.0287218	0.226087	99734881	99772885	protein_coding	MGI:1919199
Sharpin	chr15	ENSMUSG00000022552.16	258.611	0.785214	-0.348843	0.848031	-0.237812	0.0288293	0.226783	76347040	76351111	protein_coding	MGI:1913331
Prr12	chr7	ENSMUSG00000046574.8	308.229	1.25694	0.329913	1.17105	0.227798	0.0288602	0.226876	45027563	45052881	protein_coding	MGI:2679002
Actr1a	chr19	ENSMUSG00000025228.5	569.407	0.833496	-0.262753	0.872125	-0.197392	0.0289561	0.227479	46376811	46395748	protein_coding	MGI:1858964
Zfp738	chr13	ENSMUSG00000048280.18	68.5481	1.49809	0.583128	1.19238	0.253847	0.0289951	0.227635	67658685	67687071	protein_coding	MGI:3040706
Fcrls	chr3	ENSMUSG00000015852.13	45.6023	0.48039	-1.05772	0.921048	-0.118652	0.0290546	0.227652	87250758	87263738	protein_coding	MGI:1933397
Tubb1	chr2	ENSMUSG00000016255.5	3653.53	0.662803	-0.593348	0.847516	-0.238688	0.0290438	0.227652	174450695	174457882	protein_coding	MGI:107814
F11r	chr1	ENSMUSG00000038235.4	163.539	0.645927	-0.630557	0.848321	-0.237318	0.0290447	0.227652	171437535	171464603	protein_coding	MGI:1321398
1810058I24Rik	chr6	ENSMUSG00000073155.12	22072.7	0.839696	-0.25206	0.875857	-0.191233	0.029074	0.227654	35252654	35263496	protein_coding	MGI:1914955
Klrb1a	chr6	ENSMUSG00000030361.16	33.9115	0.455833	-1.13342	0.93973	-0.0896819	0.0291096	0.227783	128609227	128623533	protein_coding	MGI:107540
Tmem50a	chr4	ENSMUSG00000028822.11	1288.42	0.869253	-0.202151	0.894094	-0.161502	0.0291703	0.228107	134897849	134915024	protein_coding	MGI:1919067
Zcchc17	chr4	ENSMUSG00000028772.19	353.617	1.29131	0.368835	1.18087	0.239847	0.0292231	0.22837	130315383	130359943	protein_coding	MGI:1919955
Gm33336	chr10	ENSMUSG00000112439.1	11.8389	4.103	2.03668	1.04023	0.0569089	0.0292655	0.228552	95630237	95632239	lncRNA	MGI:5592495
Borcs5	chr6	ENSMUSG00000042992.15	46.6466	0.636128	-0.652612	0.835827	-0.258724	0.0294311	0.229694	134639510	134711187	protein_coding	MGI:1915024
C130050O18Rik	chr5	ENSMUSG00000044092.8	75.4693	1.79921	0.847365	1.11348	0.155071	0.0294637	0.229797	139405280	139415623	protein_coding	MGI:2442694
Nudt5	chr2	ENSMUSG00000025817.12	152.094	1.37312	0.457455	1.189	0.249754	0.0296966	0.23139	5845019	5871895	protein_coding	MGI:1858232
Phactr2	chr10	ENSMUSG00000062866.16	78.9774	1.57216	0.652752	1.17309	0.230313	0.0297068	0.23139	13207717	13474412	protein_coding	MGI:2446138
Med11	chr11	ENSMUSG00000018923.13	136.741	0.716968	-0.48002	0.832123	-0.265131	0.0297898	0.231733	70451919	70453727	protein_coding	MGI:1913422
Cinp	chr12	ENSMUSG00000021276.10	63.9588	0.547251	-0.869726	0.91198	-0.132925	0.0297886	0.231733	110872610	110889145	protein_coding	MGI:1914486
Atp13a3	chr16	ENSMUSG00000022533.14	325.665	1.28896	0.366204	1.18402	0.243699	0.0299063	0.232487	30312423	30405975	protein_coding	MGI:2685387
Skil	chr3	ENSMUSG00000027660.16	236.744	1.2367	0.306491	1.16209	0.216716	0.0299909	0.232993	31095058	31122577	protein_coding	MGI:106203
Oaz2	chr9	ENSMUSG00000040652.16	871.982	0.836989	-0.25672	0.874723	-0.193102	0.0300198	0.233065	65668001	65690300	protein_coding	MGI:109492
Fbxo32	chr15	ENSMUSG00000022358.7	68.7903	0.608282	-0.717188	0.856143	-0.224076	0.0300452	0.23311	58175879	58214932	protein_coding	MGI:1914981
H2ac19	chr3	ENSMUSG00000063954.7	39.5404	0.595967	-0.746696	0.872178	-0.197305	0.0301466	0.233744	96239749	96240276	protein_coding	MGI:2448283
Myo5a	chr9	ENSMUSG00000034593.16	248.304	1.30216	0.380907	1.17977	0.238506	0.0301725	0.233793	75071015	75223688	protein_coding	MGI:105976
Igkv4-57	chr6	ENSMUSG00000076556.3	40.1526	0.546061	-0.872866	0.90839	-0.138616	0.0302466	0.234214	69575975	69576500	IG_V_gene	MGI:2685035
Itpa	chr2	ENSMUSG00000074797.11	65.4196	0.625969	-0.675836	0.855865	-0.224545	0.0302748	0.23428	130667610	130681614	protein_coding	MGI:96622
Cbr2	chr11	ENSMUSG00000025150.10	14.7532	0.269321	-1.8926	0.961433	-0.0567422	0.030338	0.234617	120729489	120732114	protein_coding	MGI:107200
Slc20a1	chr2	ENSMUSG00000027397.14	203.106	0.75604	-0.403465	0.847077	-0.239435	0.0304064	0.234911	129198764	129211616	protein_coding	MGI:108392
Mcub	chr3	ENSMUSG00000027994.14	90.8561	1.60649	0.683913	1.20196	0.265391	0.0304156	0.234911	129914960	129970206	protein_coding	MGI:1914065
Mllt3	chr4	ENSMUSG00000028496.17	1579.49	1.26612	0.340418	1.16622	0.221836	0.0304771	0.235233	87769925	88033364	protein_coding	MGI:1917372
Stxbp2	chr8	ENSMUSG00000004626.14	564.354	0.824818	-0.277852	0.869041	-0.202504	0.0306267	0.235506	3630955	3643644	protein_coding	MGI:107370
Avl9	chr6	ENSMUSG00000029787.10	169.274	1.36359	0.447411	1.19606	0.258286	0.0306127	0.235506	56714899	56761912	protein_coding	MGI:1926187
Nfkbiz	chr16	ENSMUSG00000035356.17	161.67	1.39724	0.482578	1.206	0.270225	0.0306312	0.235506	55811375	55838899	protein_coding	MGI:1931595
Il18	chr9	ENSMUSG00000039217.13	20.9328	3.07624	1.62117	1.0476	0.0670936	0.0305882	0.235506	50554827	50581840	protein_coding	MGI:107936
Skiv2l	chr17	ENSMUSG00000040356.16	796.854	1.2171	0.283453	1.15171	0.203782	0.0306031	0.235506	34839228	34850210	protein_coding	MGI:1099835
Rundc3b	chr5	ENSMUSG00000040570.14	26.459	0.420786	-1.24884	0.943669	-0.0836476	0.0305553	0.235506	8490334	8622952	protein_coding	MGI:2685286
Stau2	chr1	ENSMUSG00000025920.19	40.0012	0.573168	-0.80297	0.882513	-0.18031	0.0306754	0.235635	16228674	16520112	protein_coding	MGI:1352508
Apol7e	chr15	ENSMUSG00000071716.5	84.8049	0.683191	-0.549638	0.84813	-0.237642	0.0306877	0.235635	77698857	77719285	protein_coding	MGI:3704456
Atp13a2	chr4	ENSMUSG00000036622.15	434.886	1.22113	0.288212	1.15842	0.212161	0.0307836	0.236067	140986873	141007330	protein_coding	MGI:1922022
Asna1	chr8	ENSMUSG00000052456.9	377.157	1.2621	0.335821	1.17493	0.232572	0.0307696	0.236067	85017931	85025281	protein_coding	MGI:1928379
B230118H07Rik	chr2	ENSMUSG00000027165.16	15.0843	4.43485	2.14889	1.03634	0.0514925	0.0310715	0.238122	101560781	101649532	protein_coding	MGI:1915420
Gnaz	chr10	ENSMUSG00000040009.6	213.181	0.657662	-0.604581	0.843009	-0.246381	0.0311526	0.238589	74967177	75016907	protein_coding	MGI:95780
Mthfsl	chr9	ENSMUSG00000079427.10	38.9044	0.529268	-0.917931	0.909611	-0.136679	0.0313316	0.239806	88688602	88720296	protein_coding	MGI:3780550
Hipk1	chr3	ENSMUSG00000008730.17	6018.47	1.18331	0.242825	1.13685	0.185047	0.0313528	0.239814	103739815	103791563	protein_coding	MGI:1314873
Gpr137b	chr13	ENSMUSG00000021306.11	83.7793	1.50053	0.585476	1.20442	0.268345	0.0315409	0.240788	13357620	13394014	protein_coding	MGI:1891463
Rbm41	chrX	ENSMUSG00000031433.15	45.9865	1.74634	0.80433	1.13746	0.185818	0.031529	0.240788	139889511	139998595	protein_coding	MGI:2444923
Fnbp1	chr2	ENSMUSG00000075415.13	1009.82	0.826885	-0.274242	0.871482	-0.198458	0.0315313	0.240788	31026206	31142008	protein_coding	MGI:109606
Ppfibp2	chr7	ENSMUSG00000036528.16	37.8898	1.75216	0.809132	1.1338	0.18116	0.0316037	0.241112	107595207	107748583	protein_coding	MGI:894649
Rbm18	chr2	ENSMUSG00000026889.12	168.281	0.713069	-0.487886	0.850555	-0.233524	0.0317249	0.241292	36116079	36136773	protein_coding	MGI:1915139
Rab5if	chr2	ENSMUSG00000027637.3	285.112	0.776347	-0.365226	0.847714	-0.238351	0.0316921	0.241292	156863128	156873563	protein_coding	MGI:1914638
Vps37a	chr8	ENSMUSG00000031600.11	135.429	0.621075	-0.68716	0.884526	-0.177023	0.03166	0.241292	40511783	40550757	protein_coding	MGI:1261835
Mdfic	chr6	ENSMUSG00000041390.18	66.7157	1.42398	0.509925	1.20184	0.265248	0.0317007	0.241292	15720661	15802169	protein_coding	MGI:104611
Haghl	chr17	ENSMUSG00000061046.9	31.7295	0.370021	-1.43432	0.939529	-0.0899907	0.0317287	0.241292	25779843	25785673	protein_coding	MGI:1919877
Ptk2	chr15	ENSMUSG00000022607.18	64.131	0.590084	-0.761008	0.872666	-0.196498	0.0317759	0.241497	73205102	73423280	protein_coding	MGI:95481
Mrpl2	chr17	ENSMUSG00000002767.13	79.8308	0.670203	-0.57733	0.838657	-0.253847	0.0318042	0.241558	46646229	46650139	protein_coding	MGI:1351622
Net1	chr13	ENSMUSG00000021215.15	154.743	1.31157	0.391292	1.18225	0.24154	0.0318434	0.241701	3882018	3918220	protein_coding	MGI:1927138
Gm42372	chr7	ENSMUSG00000108348.2	17.4603	0.416722	-1.26284	0.952043	-0.0709016	0.0318732	0.241773	16983086	16988152	protein_coding	MGI:5625257
Rhebl1	chr15	ENSMUSG00000023755.10	13.8676	0.340485	-1.55434	0.953349	-0.0689239	0.0319688	0.242343	98877778	98894540	protein_coding	MGI:1916409
Vamp1	chr6	ENSMUSG00000030337.16	127.031	1.37125	0.455491	1.18856	0.249217	0.0320238	0.242451	125215551	125245964	protein_coding	MGI:1313276
Gm32511	chr9	ENSMUSG00000111429.1	12.2923	0.347245	-1.52597	0.960993	-0.0574018	0.0320131	0.242451	71163794	71208124	lncRNA	MGI:5591670
Cenpv	chr11	ENSMUSG00000018509.8	98.6395	0.651416	-0.618349	0.853251	-0.228958	0.0320945	0.242578	62524946	62539261	protein_coding	MGI:1920389
Vwa5a	chr9	ENSMUSG00000023186.14	244.897	0.764424	-0.387555	0.851293	-0.232273	0.0321324	0.242578	38718268	38743337	protein_coding	MGI:1915026
Actb	chr5	ENSMUSG00000029580.14	53289.2	0.878591	-0.186736	0.89818	-0.154924	0.0321368	0.242578	142903115	142906754	protein_coding	MGI:87904
Fah	chr7	ENSMUSG00000030630.16	23.8843	0.313963	-1.67133	0.963174	-0.054132	0.0321424	0.242578	84585159	84606722	protein_coding	MGI:95482
Ints10	chr8	ENSMUSG00000031864.16	74.5563	0.645379	-0.631782	0.848441	-0.237114	0.0321169	0.242578	68793929	68831667	protein_coding	MGI:1918135
Ramp1	chr1	ENSMUSG00000034353.14	100.101	1.50618	0.590891	1.18574	0.245785	0.0321641	0.242587	91179822	91225196	protein_coding	MGI:1858418
Nagk	chr6	ENSMUSG00000034744.13	53.2657	0.635094	-0.654957	0.86283	-0.212853	0.032266	0.243013	83794982	83804018	protein_coding	MGI:1860418
Trim58	chr11	ENSMUSG00000037124.6	393.692	1.30136	0.380019	1.17136	0.228187	0.0322785	0.243013	58640465	58652404	protein_coding	MGI:2684862
Plcb1	chr2	ENSMUSG00000051177.16	36.4166	2.22411	1.15323	1.04688	0.0660948	0.0322818	0.243013	134786067	135475258	protein_coding	MGI:97613
Dop1a	chr9	ENSMUSG00000034973.16	112.49	1.41147	0.497202	1.19062	0.251714	0.0323363	0.243269	86467154	86555923	protein_coding	MGI:1289294
Lacc1	chr14	ENSMUSG00000044350.14	41.1355	2.35502	1.23574	1.07074	0.0986114	0.0323845	0.243478	77024200	77036904	protein_coding	MGI:2445077
Ubxn6	chr17	ENSMUSG00000019578.11	492.827	0.808192	-0.307231	0.861502	-0.215074	0.0325603	0.244121	56067045	56075028	protein_coding	MGI:1913780
Ddx52	chr11	ENSMUSG00000020677.7	188.978	0.714404	-0.485188	0.843729	-0.245148	0.0325325	0.244121	83942062	83963088	protein_coding	MGI:1925644
Ercc6l2	chr13	ENSMUSG00000021470.19	62.4472	1.57904	0.659046	1.17372	0.231091	0.0325924	0.244121	63815240	63900302	protein_coding	MGI:1923501
Nans	chr4	ENSMUSG00000028334.10	256.037	0.808738	-0.306255	0.86359	-0.211582	0.0325399	0.244121	46489248	46503632	protein_coding	MGI:2149820
Elf2	chr3	ENSMUSG00000037174.18	351.961	1.24224	0.312944	1.16443	0.21962	0.0325276	0.244121	51252720	51340663	protein_coding	MGI:1916507
A530064D06Rik	chr17	ENSMUSG00000043939.15	54.3757	1.7112	0.775008	1.11578	0.158059	0.0325932	0.244121	48149126	48167275	protein_coding	MGI:2443476
Car2	chr3	ENSMUSG00000027562.12	32932.2	1.28202	0.358415	1.169	0.22527	0.0327707	0.244722	14886273	14900770	protein_coding	MGI:88269
Neil1	chr9	ENSMUSG00000032298.13	60.9565	0.576642	-0.794252	0.889472	-0.168979	0.0327241	0.244722	57142800	57148305	protein_coding	MGI:1920024
Pigm	chr1	ENSMUSG00000050229.3	186.027	1.31409	0.394069	1.17857	0.237038	0.0327073	0.244722	172376546	172384099	protein_coding	MGI:1914806
Gm12715	chr4	ENSMUSG00000059195.10	113.639	0.747514	-0.419828	0.845431	-0.24224	0.0327764	0.244722	103563402	103564529	processed_pseudogene	MGI:3650759
Gm28512	chr1	ENSMUSG00000100183.1	326.299	1.34872	0.431587	1.18626	0.246425	0.0327419	0.244722	153750682	153751547	lncRNA	MGI:5579218
Zfp91	chr19	ENSMUSG00000024695.16	504.363	1.25054	0.322552	1.17023	0.226794	0.0329241	0.245363	12767020	12796126	protein_coding	MGI:104854
Usp28	chr9	ENSMUSG00000032267.8	93.314	0.763783	-0.388765	0.84916	-0.235892	0.032924	0.245363	48985375	49042517	protein_coding	MGI:2442293
Vmn2r26	chr6	ENSMUSG00000096630.2	84.9106	1.79457	0.843637	1.11081	0.151616	0.0329194	0.245363	124024568	124065806	protein_coding	MGI:2678394
Fbxl19	chr7	ENSMUSG00000030811.14	95.6784	1.56135	0.642794	1.18637	0.246556	0.0329612	0.245486	127744543	127769483	protein_coding	MGI:3039600
Sept10	chr10	ENSMUSG00000019917.10	16.6089	0.375981	-1.41127	0.948268	-0.0766334	0.0330924	0.245652	59141627	59221847	protein_coding	MGI:1918110
Tor1aip1	chr1	ENSMUSG00000026466.16	657.244	1.19319	0.254821	1.15039	0.202124	0.0330818	0.245652	156004599	156036480	protein_coding	MGI:3582693
Pfkfb3	chr2	ENSMUSG00000026773.19	252.983	0.818342	-0.289224	0.867751	-0.204647	0.0330928	0.245652	11471433	11554077	protein_coding	MGI:2181202
Hsbp1	chr8	ENSMUSG00000031839.7	440.436	0.80136	-0.319477	0.859608	-0.218249	0.0331139	0.245652	119344488	119348922	protein_coding	MGI:1915446
Foxp3	chrX	ENSMUSG00000039521.13	80.4167	1.57617	0.656425	1.15717	0.210601	0.0330938	0.245652	7573644	7595245	protein_coding	MGI:1891436
Proser2	chr2	ENSMUSG00000045319.13	67.2514	0.545456	-0.874465	0.903275	-0.146764	0.0331281	0.245652	6097607	6130211	protein_coding	MGI:2442238
Rell1	chr5	ENSMUSG00000047881.14	142.223	1.37841	0.463002	1.19577	0.257937	0.033099	0.245652	63908897	63968897	protein_coding	MGI:2140767
Rnf215	chr11	ENSMUSG00000003581.14	62.9217	0.622448	-0.683975	0.854734	-0.226453	0.0332386	0.246253	4135202	4141172	protein_coding	MGI:1918923
1110008P14Rik	chr2	ENSMUSG00000039195.4	194.483	1.33267	0.414321	1.19324	0.254881	0.0332506	0.246253	32377097	32381938	protein_coding	MGI:1920987
Rgl2	chr17	ENSMUSG00000041354.16	406.42	1.27953	0.355612	1.17632	0.234277	0.0332761	0.246289	33929543	33937687	protein_coding	MGI:107483
Arih2	chr9	ENSMUSG00000064145.12	761.944	1.18972	0.250622	1.13977	0.188745	0.0333688	0.246667	108602942	108649386	protein_coding	MGI:1344361
Trgc4	chr13	ENSMUSG00000076757.9	27.3095	2.74149	1.45496	1.06236	0.0872706	0.0333518	0.246667	19344558	19352756	TR_C_gene	MGI:98628
Fam162a	chr16	ENSMUSG00000003955.8	48.2975	1.82174	0.865318	1.1142	0.156012	0.0334157	0.246708	36043761	36071594	protein_coding	MGI:1917436
Trim62	chr4	ENSMUSG00000041000.8	31.5827	2.33593	1.224	1.05766	0.0808749	0.0333976	0.246708	128883580	128911328	protein_coding	MGI:1914775
9830107B12Rik	chr17	ENSMUSG00000073386.5	17.2464	3.09525	1.63005	1.04387	0.0619442	0.033603	0.247837	48125605	48146268	protein_coding	MGI:3608415
Osgin1	chr8	ENSMUSG00000074063.10	74.613	1.69581	0.761979	1.1178	0.160657	0.0336103	0.247837	119434124	119446256	protein_coding	MGI:1919089
Lrrc25	chr8	ENSMUSG00000049988.5	250.083	1.33179	0.413361	1.18389	0.243539	0.033643	0.247924	70616155	70621483	protein_coding	MGI:2445284
Poc1b	chr10	ENSMUSG00000019952.15	105.593	0.724112	-0.465715	0.839538	-0.252333	0.0338378	0.249206	99107036	99198074	protein_coding	MGI:1918511
Atp2a3	chr11	ENSMUSG00000020788.15	6695.92	0.715195	-0.483591	0.843385	-0.245737	0.0339422	0.249357	72961169	72993044	protein_coding	MGI:1194503
Cd74	chr18	ENSMUSG00000024610.15	17579.3	0.822551	-0.281823	0.867792	-0.204579	0.0339387	0.249357	60803848	60812652	protein_coding	MGI:96534
Gnptg	chr17	ENSMUSG00000035521.13	165.722	0.754375	-0.406646	0.846603	-0.240243	0.0339024	0.249357	25233331	25240124	protein_coding	MGI:2147006
Ksr2	chr5	ENSMUSG00000061578.8	26.9437	2.7229	1.44514	1.05512	0.0774052	0.0339223	0.249357	117414000	117775003	protein_coding	MGI:3610315
Hnrnpa1	chr15	ENSMUSG00000046434.16	1079.44	0.764791	-0.386862	0.852489	-0.230247	0.0339731	0.249429	103240432	103246692	protein_coding	MGI:104820
Polh	chr17	ENSMUSG00000023953.9	73.7021	0.519339	-0.945252	0.915853	-0.126812	0.0340092	0.249489	46171355	46202645	protein_coding	MGI:1891457
Inka1	chr9	ENSMUSG00000042106.5	46.2298	0.578713	-0.78908	0.899649	-0.152566	0.0340231	0.249489	107984223	107985879	protein_coding	MGI:1915426
Kif22	chr7	ENSMUSG00000030677.8	77.0685	0.526828	-0.924595	0.94428	-0.0827131	0.034075	0.249715	127027729	127042471	protein_coding	MGI:109233
Eif3g	chr9	ENSMUSG00000070319.6	304.652	0.779834	-0.358762	0.858324	-0.220405	0.0341312	0.249973	20894349	20898623	protein_coding	MGI:1858258
Gbp5	chr3	ENSMUSG00000105504.4	51.0052	1.74781	0.80555	1.11409	0.155868	0.0341797	0.250175	142493978	142522344	protein_coding	MGI:2429943
Ptpn9	chr9	ENSMUSG00000032290.7	81.5056	0.577614	-0.791822	0.888763	-0.170129	0.0342723	0.250698	56994923	57062807	protein_coding	MGI:1928376
Calr	chr8	ENSMUSG00000003814.8	4682	1.1304	0.176835	1.1081	0.148087	0.0343322	0.250828	84841850	84846934	protein_coding	MGI:88252
Ntmt1	chr2	ENSMUSG00000026857.9	17.4047	0.36913	-1.4378	0.957838	-0.0621464	0.0343237	0.250828	30807826	30823033	protein_coding	MGI:1913867
Abi2	chr1	ENSMUSG00000026782.15	92.5167	0.689414	-0.536557	0.850547	-0.233537	0.0344167	0.251291	60409619	60481158	protein_coding	MGI:106913
Polq	chr16	ENSMUSG00000034206.15	21.4047	0.417805	-1.2591	0.947585	-0.0776729	0.0344752	0.251409	37011786	37095417	protein_coding	MGI:2155399
Gimap8	chr6	ENSMUSG00000064262.7	434.09	0.802801	-0.316886	0.865517	-0.208365	0.0344721	0.251409	48647234	48660875	protein_coding	MGI:2685303
Arhgap26	chr18	ENSMUSG00000036452.18	286.245	1.264	0.337996	1.16921	0.225533	0.0345348	0.25169	38993145	39376284	protein_coding	MGI:1918552
Pim1	chr17	ENSMUSG00000024014.8	3414.35	1.17733	0.235513	1.13424	0.181725	0.0345818	0.251723	29490753	29496112	protein_coding	MGI:97584
Kmo	chr1	ENSMUSG00000039783.15	189.63	1.35073	0.433739	1.18876	0.249455	0.0345817	0.251723	175620381	175662116	protein_coding	MGI:2138151
Ltbp1	chr17	ENSMUSG00000001870.16	871.918	0.752355	-0.410515	0.845946	-0.241362	0.034662	0.252153	75005568	75392512	protein_coding	MGI:109151
Retnlg	chr16	ENSMUSG00000022651.6	609.054	1.3105	0.390122	1.17754	0.23578	0.0348447	0.253031	48872621	48874496	protein_coding	MGI:2667763
Lnpep	chr17	ENSMUSG00000023845.7	637.958	1.26287	0.336704	1.16447	0.219674	0.0348891	0.253031	17521410	17625050	protein_coding	MGI:2387123
Iscu	chr5	ENSMUSG00000025825.12	11919	0.818046	-0.289746	0.869874	-0.201121	0.0348443	0.253031	113772748	113778288	protein_coding	MGI:1913633
Cnep1r1	chr8	ENSMUSG00000036810.16	103.442	0.701595	-0.511289	0.846479	-0.240454	0.0348835	0.253031	88118769	88135110	protein_coding	MGI:1921981
Arl5c	chr11	ENSMUSG00000038352.15	317.417	1.34707	0.429829	1.18954	0.250407	0.0348662	0.253031	97989578	97996181	protein_coding	MGI:3028577
Rbm43	chr2	ENSMUSG00000036249.16	153.446	0.737304	-0.439669	0.842159	-0.247835	0.0349574	0.253064	51924448	51935163	protein_coding	MGI:1918934
Dnajb14	chr3	ENSMUSG00000074212.7	81.652	1.59444	0.673054	1.14305	0.192884	0.0349395	0.253064	137867675	137916557	protein_coding	MGI:1917854
Igkv4-70	chr6	ENSMUSG00000076547.2	13.2142	0.314959	-1.66676	0.959423	-0.0597606	0.0349456	0.253064	69267888	69268443	IG_V_gene	MGI:2686348
Lig4	chr8	ENSMUSG00000049717.9	32.5359	1.94692	0.961194	1.09951	0.136858	0.0350676	0.253707	9969049	9977686	protein_coding	MGI:1335098
L2hgdh	chr12	ENSMUSG00000020988.9	14.3705	0.328884	-1.60435	0.956948	-0.0634876	0.0351194	0.253773	69690433	69724873	protein_coding	MGI:2384968
Tpm3	chr3	ENSMUSG00000027940.18	3374.34	0.864509	-0.210047	0.890479	-0.167346	0.0351165	0.253773	90072649	90100902	protein_coding	MGI:1890149
Slc29a3	chr10	ENSMUSG00000020100.15	161.945	1.32922	0.410582	1.18433	0.244074	0.0352047	0.253933	60712072	60752794	protein_coding	MGI:1918529
Ppp1r13b	chr12	ENSMUSG00000021285.15	274.539	0.772396	-0.372587	0.852817	-0.229693	0.035227	0.253933	111828457	111908110	protein_coding	MGI:1336199
Lonrf1	chr8	ENSMUSG00000039633.7	37.3784	1.68326	0.751257	1.12252	0.166743	0.0352244	0.253933	36216064	36249516	protein_coding	MGI:3609241
Mex3a	chr3	ENSMUSG00000074480.4	24.2744	2.89899	1.53555	1.04856	0.0684044	0.0351714	0.253933	88532395	88541396	protein_coding	MGI:1919890
Gm4951	chr18	ENSMUSG00000073555.1	27.1821	0.326071	-1.61674	0.964768	-0.0517465	0.0352985	0.254295	60212080	60247820	protein_coding	MGI:3644953
Dcaf12	chr4	ENSMUSG00000028436.8	37797.1	0.822803	-0.281381	0.871294	-0.198768	0.0353982	0.254859	41291300	41314889	protein_coding	MGI:1916220
Fem1c	chr18	ENSMUSG00000033319.5	203.53	1.26584	0.340093	1.16752	0.223448	0.0354201	0.254862	46501746	46525971	protein_coding	MGI:2444737
Ikzf2	chr1	ENSMUSG00000025997.13	96.4746	1.59304	0.671779	1.15486	0.207721	0.0355026	0.255229	69531214	69687245	protein_coding	MGI:1342541
Gm5431	chr11	ENSMUSG00000058163.14	57.7942	1.93665	0.953561	1.09342	0.128851	0.035514	0.255229	48887422	48902214	protein_coding	MGI:3645205
Cds2	chr2	ENSMUSG00000058793.14	837.022	0.805024	-0.312897	0.861445	-0.215169	0.0356073	0.255628	132263148	132312050	protein_coding	MGI:1332236
Layn	chr9	ENSMUSG00000060594.6	83.5472	0.592194	-0.755858	0.885688	-0.17513	0.035634	0.255628	51054640	51077094	protein_coding	MGI:2685357
Mrps36	chr13	ENSMUSG00000061474.11	96.0632	1.40983	0.495517	1.16965	0.22608	0.0356297	0.255628	100735955	100744659	protein_coding	MGI:1913378
Wac	chr18	ENSMUSG00000024283.15	569.809	1.18659	0.246823	1.13444	0.181983	0.0357317	0.255865	7868832	7929028	protein_coding	MGI:2387357
Bicd2	chr13	ENSMUSG00000037933.16	834.358	0.644778	-0.633126	0.867777	-0.204604	0.035727	0.255865	49341585	49387026	protein_coding	MGI:1924145
Cd302	chr2	ENSMUSG00000060703.12	125.873	1.54668	0.629171	1.15444	0.20719	0.0356992	0.255865	60251993	60284488	protein_coding	MGI:1913455
Mpp5	chr12	ENSMUSG00000021112.9	118.597	0.665143	-0.588264	0.845927	-0.241395	0.0357899	0.256128	78748907	78840714	protein_coding	MGI:1927339
Rap1b	chr10	ENSMUSG00000052681.8	3857.25	0.817509	-0.290694	0.866859	-0.20613	0.0358118	0.256131	117813871	117846035	protein_coding	MGI:894315
Unc13d	chr11	ENSMUSG00000057948.12	637.305	0.768984	-0.378975	0.856421	-0.223609	0.0358983	0.256595	116062095	116077961	protein_coding	MGI:1917700
Keap1	chr9	ENSMUSG00000003308.15	223.858	0.764504	-0.387405	0.847244	-0.23915	0.0359449	0.256774	21229730	21239361	protein_coding	MGI:1858732
Vps35	chr8	ENSMUSG00000031696.9	430.089	1.30457	0.383577	1.18161	0.240759	0.0359917	0.2568	85260392	85299802	protein_coding	MGI:1890467
Clec4a3	chr6	ENSMUSG00000043832.13	402.348	1.36578	0.449722	1.18749	0.247912	0.0359887	0.2568	122952515	122969875	protein_coding	MGI:1920399
Akap13	chr7	ENSMUSG00000066406.16	1710.41	1.17266	0.229783	1.12961	0.175829	0.0360176	0.256831	75455534	75754609	protein_coding	MGI:2676556
Ccdc32	chr2	ENSMUSG00000039983.13	58.5838	0.688785	-0.537874	0.839854	-0.25179	0.0361533	0.257489	119017779	119029393	protein_coding	MGI:2685477
Gm13881	chr2	ENSMUSG00000084756.1	22.5329	2.56942	1.36144	1.0564	0.079163	0.0361533	0.257489	103912024	103918960	lncRNA	MGI:3649536
Ppm1f	chr16	ENSMUSG00000026181.13	67.9823	0.640113	-0.643601	0.864882	-0.209424	0.0362221	0.257811	16896469	16927364	protein_coding	MGI:1918464
Lrrc20	chr10	ENSMUSG00000037151.8	44.02	1.90662	0.931018	1.05756	0.0807423	0.0362417	0.257811	61475801	61582791	protein_coding	MGI:2387182
Acot2	chr12	ENSMUSG00000021226.7	54.9847	0.654198	-0.6122	0.859295	-0.218775	0.0363108	0.257957	83987861	83993873	protein_coding	MGI:2159605
Papss1	chr3	ENSMUSG00000028032.13	99.3452	1.4454	0.531466	1.17912	0.237712	0.036349	0.257957	131564768	131643671	protein_coding	MGI:1330587
Mrps22	chr9	ENSMUSG00000032459.9	39.4894	0.563306	-0.82801	0.915749	-0.126976	0.0362936	0.257957	98588730	98601660	protein_coding	MGI:1928137
Trappc5	chr8	ENSMUSG00000040236.4	180.611	0.7491	-0.41677	0.851053	-0.232679	0.0363435	0.257957	3676299	3681255	protein_coding	MGI:1913932
Zfp61	chr7	ENSMUSG00000050605.17	24.2928	2.47543	1.30768	1.04339	0.0612745	0.036424	0.258334	24291039	24301232	protein_coding	MGI:99663
Paf1	chr7	ENSMUSG00000003437.14	244.166	0.740612	-0.433211	0.848275	-0.237396	0.0364806	0.258526	28392951	28399388	protein_coding	MGI:1923988
Amer2	chr14	ENSMUSG00000021986.9	16.6024	0.242899	-2.04157	0.979408	-0.0300187	0.0365162	0.258526	60373259	60388197	protein_coding	MGI:1919375
Epb41	chr4	ENSMUSG00000028906.17	176809	1.23126	0.300135	1.15197	0.204102	0.036504	0.258526	131923413	132075321	protein_coding	MGI:95401
Memo1	chr17	ENSMUSG00000058704.9	4452.31	1.2053	0.269389	1.14535	0.195783	0.0365618	0.258695	74199036	74295521	protein_coding	MGI:1924140
Dhx58	chr11	ENSMUSG00000017830.15	130.666	1.39378	0.478999	1.17702	0.235144	0.0365964	0.258786	100694884	100704271	protein_coding	MGI:1931560
Nop14	chr5	ENSMUSG00000036693.12	120.958	0.685146	-0.545517	0.852069	-0.230957	0.036668	0.259015	34638536	34660148	protein_coding	MGI:1922666
Tank	chr2	ENSMUSG00000064289.15	362.597	1.22332	0.290803	1.15138	0.203363	0.0366724	0.259015	61578585	61654171	protein_coding	MGI:107676
Sgce	chr6	ENSMUSG00000004631.15	57.0198	0.530242	-0.915277	0.923351	-0.11505	0.0367342	0.259142	4674350	4747207	protein_coding	MGI:1329042
Ift74	chr4	ENSMUSG00000028576.12	11.4278	3.84937	1.94462	1.03933	0.0556594	0.0367365	0.259142	94614491	94693229	protein_coding	MGI:1914944
Aplf	chr6	ENSMUSG00000030051.10	88.3591	0.634443	-0.656437	0.883365	-0.178918	0.0367557	0.259142	87628424	87672193	protein_coding	MGI:1919353
Gps2	chr11	ENSMUSG00000023170.14	500.799	0.824871	-0.27776	0.871804	-0.197924	0.0368608	0.259153	69913888	69916591	protein_coding	MGI:1891751
Wdr73	chr7	ENSMUSG00000025722.16	32.9063	0.479877	-1.05926	0.935903	-0.0955684	0.0368348	0.259153	80890723	80901269	protein_coding	MGI:1919218
Ormdl3	chr11	ENSMUSG00000038150.7	740.211	0.764892	-0.386671	0.852506	-0.230218	0.036788	0.259153	98581256	98587368	protein_coding	MGI:1913862
Kif7	chr7	ENSMUSG00000050382.14	21.0355	2.53711	1.34319	1.0439	0.0619856	0.0368044	0.259153	79698098	79715720	protein_coding	MGI:1098239
1700023H06Rik	chr13	ENSMUSG00000089827.1	106.309	1.71216	0.775815	1.13478	0.18241	0.0368662	0.259153	80884224	80885524	lncRNA	MGI:1916692
Dedd	chr1	ENSMUSG00000013973.12	178.522	0.761274	-0.393513	0.851085	-0.232625	0.0368895	0.259154	171329145	171342331	protein_coding	MGI:1333874
Mapkbp1	chr2	ENSMUSG00000033902.12	31.3862	1.89174	0.919713	1.08861	0.122487	0.0369099	0.259154	119972699	120027408	protein_coding	MGI:1347004
Hdac3	chr18	ENSMUSG00000024454.16	197.382	0.729609	-0.454804	0.837964	-0.25504	0.0369851	0.259451	37935844	37955016	protein_coding	MGI:1343091
Mylip	chr13	ENSMUSG00000038175.10	463.572	0.78888	-0.342122	0.856113	-0.224126	0.0369959	0.259451	45389742	45412022	protein_coding	MGI:2388271
H2bc21	chr3	ENSMUSG00000068854.7	60.0539	0.625468	-0.676993	0.883384	-0.178888	0.0370492	0.259672	96221119	96223738	protein_coding	MGI:2448415
Prss34	chr17	ENSMUSG00000056399.2	19.6913	2.64508	1.40331	1.05371	0.0754758	0.0371462	0.260191	25298394	25300165	protein_coding	MGI:2681414
Ptafr	chr4	ENSMUSG00000056529.7	135.767	1.4758	0.561493	1.18218	0.241452	0.037167	0.260191	132564067	132582683	protein_coding	MGI:106066
Ap1s1	chr5	ENSMUSG00000004849.14	143.461	0.728957	-0.456094	0.845146	-0.242728	0.0371978	0.260253	137034993	137046135	protein_coding	MGI:1098244
Slc25a22	chr7	ENSMUSG00000019082.18	125.026	1.37237	0.456668	1.17715	0.235299	0.0373124	0.260595	141429744	141437892	protein_coding	MGI:1915517
Slc4a7	chr14	ENSMUSG00000021733.11	176.262	1.31798	0.398324	1.17777	0.23606	0.0373029	0.260595	14702279	14799940	protein_coding	MGI:2443878
Larp1b	chr3	ENSMUSG00000025762.15	423.431	0.79321	-0.334225	0.861499	-0.215079	0.0373039	0.260595	40949828	41040234	protein_coding	MGI:1914604
H3f3b	chr11	ENSMUSG00000016559.14	1567.92	0.858116	-0.220756	0.888036	-0.17131	0.0373555	0.260743	116021912	116027962	protein_coding	MGI:1101768
Pwwp3a	chr10	ENSMUSG00000020156.16	117.767	0.679148	-0.558202	0.861986	-0.214264	0.0373855	0.260799	80226434	80243903	protein_coding	MGI:1915364
Ripk1	chr13	ENSMUSG00000021408.15	274.572	0.81376	-0.297324	0.869589	-0.201594	0.0374482	0.260832	34002363	34037147	protein_coding	MGI:108212
Myo10	chr15	ENSMUSG00000022272.17	38.2635	0.504968	-0.985737	0.927865	-0.108013	0.037456	0.260832	25622525	25813673	protein_coding	MGI:107716
S1pr4	chr10	ENSMUSG00000044199.6	505.256	0.808155	-0.307297	0.86667	-0.206446	0.0374173	0.260832	81497747	81500132	protein_coding	MGI:1333809
Kel	chr6	ENSMUSG00000029866.13	1596.85	1.32295	0.403761	1.16505	0.220394	0.03748	0.260847	41686330	41704339	protein_coding	MGI:1346053
Sulf2	chr2	ENSMUSG00000006800.14	200.661	1.32891	0.410246	1.17631	0.234264	0.0376234	0.261568	166073089	166155663	protein_coding	MGI:1919293
Fam234a	chr17	ENSMUSG00000024187.15	290.251	1.31244	0.392251	1.17756	0.235805	0.0376276	0.261568	26211822	26244242	protein_coding	MGI:2146854
Fgfbp3	chr19	ENSMUSG00000047632.11	18.0642	2.89046	1.5313	1.03747	0.0530744	0.037675	0.261676	36917550	36919615	protein_coding	MGI:1919764
Prmt6	chr3	ENSMUSG00000049300.11	62.8049	1.49419	0.579364	1.16467	0.219925	0.0376872	0.261676	110246109	110250998	protein_coding	MGI:2139971
Trp53i11	chr2	ENSMUSG00000068735.14	383.721	0.809483	-0.304928	0.866971	-0.205944	0.0377424	0.261906	93187548	93201759	protein_coding	MGI:2670995
Ogt	chrX	ENSMUSG00000034160.13	1665.45	1.20544	0.269565	1.14779	0.198855	0.0378315	0.262219	101640060	101684351	protein_coding	MGI:1339639
Cd99l2	chrX	ENSMUSG00000035776.14	98.9802	0.653153	-0.614508	0.870009	-0.200898	0.0378307	0.262219	71420060	71492849	protein_coding	MGI:2177151
Hpcal1	chr12	ENSMUSG00000071379.2	427.654	0.829351	-0.269945	0.87352	-0.195088	0.0379206	0.262684	17690856	17791933	protein_coding	MGI:1855689
Fastkd2	chr1	ENSMUSG00000025962.15	45.0908	2.34198	1.22773	1.07092	0.0988499	0.0381682	0.263918	63730614	63754655	protein_coding	MGI:1922869
Mms22l	chr4	ENSMUSG00000045751.16	41.4986	0.51975	-0.944111	0.91836	-0.122869	0.0381508	0.263918	24496451	24602950	protein_coding	MGI:2684980
Atp5k	chr5	ENSMUSG00000050856.16	936.574	1.19174	0.253071	1.13852	0.187159	0.0381266	0.263918	108433244	108434448	protein_coding	MGI:106636
Gm46515	chr15	ENSMUSG00000115127.1	51.4367	0.566935	-0.818746	0.90894	-0.137743	0.0381876	0.263918	36632769	36695665	lncRNA	MGI:5826152
Usp47	chr7	ENSMUSG00000059263.9	197.842	0.774734	-0.368226	0.860324	-0.217048	0.0382503	0.264198	112023504	112111661	protein_coding	MGI:1922246
B4galt7	chr13	ENSMUSG00000021504.14	86.4383	0.617084	-0.696461	0.880654	-0.183353	0.0383249	0.264559	55599896	55610443	protein_coding	MGI:2384987
Nupr1	chr7	ENSMUSG00000030717.9	155.288	1.48897	0.574312	1.17136	0.22818	0.0384168	0.26504	126623249	126630861	protein_coding	MGI:1891834
Tomm20	chr8	ENSMUSG00000093904.2	303.446	0.771474	-0.37431	0.851584	-0.231778	0.0385198	0.265597	126930667	126945844	protein_coding	MGI:1915202
Lpcat1	chr13	ENSMUSG00000021608.15	142.395	0.755335	-0.404811	0.857015	-0.222607	0.0386686	0.265892	73467197	73516422	protein_coding	MGI:2384812
Mib1	chr18	ENSMUSG00000024294.14	174.871	1.27166	0.346714	1.16656	0.22226	0.0386707	0.265892	10725548	10818704	protein_coding	MGI:2443157
Furin	chr7	ENSMUSG00000030530.15	519.074	1.20876	0.273529	1.14575	0.196292	0.0386695	0.265892	80388585	80405436	protein_coding	MGI:97513
Rasa3	chr8	ENSMUSG00000031453.16	2364.9	0.855315	-0.225472	0.888663	-0.170292	0.038668	0.265892	13566948	13677603	protein_coding	MGI:1197013
Nck1	chr9	ENSMUSG00000032475.15	172.848	0.688348	-0.53879	0.86188	-0.214442	0.0386744	0.265892	100492293	100546134	protein_coding	MGI:109601
Zfp125	chr12	ENSMUSG00000069755.5	18.1095	2.57742	1.36593	1.04493	0.063405	0.0387337	0.266146	20877084	20921262	transcribed_unprocessed_pseudogene	MGI:1336211
Ncaph2	chr15	ENSMUSG00000008690.15	348.478	0.805357	-0.312299	0.861467	-0.215132	0.0388195	0.266582	89355719	89372826	protein_coding	MGI:1289164
Fam114a2	chr11	ENSMUSG00000020523.14	160.116	0.719608	-0.474716	0.854913	-0.226151	0.0388979	0.266966	57482993	57518617	protein_coding	MGI:1917629
Rnf24	chr2	ENSMUSG00000048911.15	17.1174	3.2477	1.69942	1.04182	0.0591018	0.0389512	0.267177	131298064	131352892	protein_coding	MGI:1261771
Hpf1	chr8	ENSMUSG00000038005.15	78.835	1.50777	0.592419	1.16352	0.218493	0.0390018	0.26737	60890418	60908671	protein_coding	MGI:1919862
Gtse1	chr15	ENSMUSG00000022385.11	53.1615	0.590636	-0.75966	0.883487	-0.17872	0.0390708	0.267381	85859745	85876573	protein_coding	MGI:1352755
Acaa2	chr18	ENSMUSG00000036880.10	175.894	1.37882	0.463432	1.17843	0.236864	0.0390707	0.267381	74779197	74806208	protein_coding	MGI:1098623
Slc12a9	chr5	ENSMUSG00000037344.14	94.4457	1.42627	0.512246	1.1821	0.241357	0.0390277	0.267381	137314558	137333597	protein_coding	MGI:1933532
Icam1	chr9	ENSMUSG00000037405.8	251.355	1.32084	0.401456	1.17752	0.235746	0.0391246	0.267595	21015985	21028817	protein_coding	MGI:96392
Hnrnpa2b1	chr6	ENSMUSG00000004980.16	1857.92	0.830573	-0.267822	0.876641	-0.189942	0.0391765	0.267642	51460932	51469894	protein_coding	MGI:104819
AI837181	chr19	ENSMUSG00000047423.10	305.037	0.787828	-0.344048	0.856966	-0.222691	0.039155	0.267642	5425144	5427313	protein_coding	MGI:2147598
B3gnt3	chr8	ENSMUSG00000031803.8	17.6579	0.375697	-1.41236	0.961919	-0.0560133	0.039297	0.268312	71690756	71701789	protein_coding	MGI:2152535
Kctd18	chr1	ENSMUSG00000054770.16	36.5805	0.535402	-0.901306	0.913861	-0.129953	0.0393817	0.268736	57955101	58018956	protein_coding	MGI:3603813
Hopx	chr5	ENSMUSG00000059325.14	125.336	1.39408	0.479309	1.18426	0.24399	0.0394311	0.268792	77086988	77115121	protein_coding	MGI:1916782
Hdac8	chrX	ENSMUSG00000067567.12	30.6832	1.83635	0.876841	1.10514	0.144233	0.0394352	0.268792	102284639	102505359	protein_coding	MGI:1917565
Emp1	chr6	ENSMUSG00000030208.15	44.5281	0.563248	-0.828158	0.910012	-0.136043	0.039525	0.26925	135362545	135383173	protein_coding	MGI:107941
Emc6	chr11	ENSMUSG00000047260.4	148.153	0.705367	-0.503555	0.858702	-0.21977	0.0395976	0.26959	73175519	73177037	protein_coding	MGI:1913298
Ms4a8a	chr19	ENSMUSG00000024730.7	132.773	0.633109	-0.659474	0.873118	-0.195751	0.0396322	0.269671	11067471	11081102	protein_coding	MGI:1927657
Usp11	chrX	ENSMUSG00000031066.10	95.9117	0.597115	-0.74392	0.906812	-0.141125	0.0397058	0.269863	20703906	20720539	protein_coding	MGI:2384312
Tmem37	chr1	ENSMUSG00000050777.7	20.5722	0.495822	-1.01211	0.935641	-0.0959735	0.0396936	0.269863	120067377	120074074	protein_coding	MGI:2157899
Tmcc1	chr6	ENSMUSG00000030126.17	294.04	1.30582	0.384961	1.17468	0.232268	0.0397349	0.269907	116018611	116193486	protein_coding	MGI:2442368
Ppm1g	chr5	ENSMUSG00000029147.11	406.753	0.844524	-0.24379	0.883341	-0.178957	0.0398852	0.270773	31202664	31220687	protein_coding	MGI:106065
Cep57	chr9	ENSMUSG00000031922.12	108.163	0.648319	-0.625224	0.880237	-0.184037	0.0400589	0.271797	13807792	13827107	protein_coding	MGI:1915551
Slamf1	chr1	ENSMUSG00000015316.11	622.853	0.742599	-0.429345	0.851977	-0.231114	0.0401376	0.272176	171767127	171801184	protein_coding	MGI:1351314
Apex2	chrX	ENSMUSG00000025269.16	3593.11	0.836927	-0.256827	0.878979	-0.186099	0.0401675	0.272224	150519519	150589868	protein_coding	MGI:1924872
Fbrs	chr7	ENSMUSG00000042423.9	728.9	1.18305	0.242514	1.1353	0.183076	0.0402212	0.272432	127479199	127491711	protein_coding	MGI:104648
Timm9	chr12	ENSMUSG00000021079.16	23.3729	0.367298	-1.44498	0.955292	-0.0659869	0.0402703	0.27261	71123173	71136684	protein_coding	MGI:1353436
Dusp14	chr11	ENSMUSG00000018648.15	39.0403	0.404317	-1.30644	0.953839	-0.0681825	0.0403269	0.272682	84048041	84069261	protein_coding	MGI:1927168
Svil	chr18	ENSMUSG00000024236.18	410.398	1.23779	0.30777	1.15183	0.20393	0.0403154	0.272682	4920540	5119299	protein_coding	MGI:2147319
Cyb5d1	chr11	ENSMUSG00000044795.12	31.3011	1.74673	0.804659	1.10778	0.14767	0.0404686	0.273485	69391925	69395631	protein_coding	MGI:2685586
2610005L07Rik	chr8	ENSMUSG00000071793.12	33.5506	1.79251	0.841979	1.106	0.145352	0.0404946	0.273505	20385782	20424814	transcribed_unprocessed_pseudogene	MGI:1914283
Epcam	chr17	ENSMUSG00000045394.9	25.3082	2.40484	1.26594	1.05997	0.0840262	0.040552	0.273737	87635979	87651129	protein_coding	MGI:106653
Strn3	chr12	ENSMUSG00000020954.16	121.447	1.33868	0.420812	1.17314	0.230372	0.0406856	0.274068	51609632	51691897	protein_coding	MGI:2151064
Rasal3	chr17	ENSMUSG00000052142.15	902.927	0.843023	-0.246357	0.882635	-0.180111	0.0406515	0.274068	32390659	32403583	protein_coding	MGI:2444128
Gm8430	chr6	ENSMUSG00000055093.10	35.1847	1.69162	0.758406	1.13514	0.182875	0.0406529	0.274068	122456904	122457374	processed_pseudogene	MGI:3645406
1700063J08Rik	chr17	ENSMUSG00000117080.1	28.7662	2.02546	1.01825	1.07394	0.102918	0.0406931	0.274068	28951855	28952408	lncRNA	MGI:1920700
Eno3	chr11	ENSMUSG00000060600.15	235.279	1.42511	0.511074	1.1832	0.24269	0.0407397	0.274124	70657202	70662513	protein_coding	MGI:95395
Evi2a	chr11	ENSMUSG00000078771.10	284.583	1.36287	0.446646	1.19064	0.251741	0.0407475	0.274124	79526560	79530609	protein_coding	MGI:95458
Nsd3	chr8	ENSMUSG00000054823.16	798.337	1.17822	0.236612	1.13543	0.183234	0.040961	0.275249	25601601	25719667	protein_coding	MGI:2142581
Thbd	chr2	ENSMUSG00000074743.4	149.535	1.34003	0.422261	1.17434	0.231845	0.0409462	0.275249	148404466	148408188	protein_coding	MGI:98736
Pphln1	chr15	ENSMUSG00000036167.16	134.667	1.36497	0.44887	1.17838	0.236799	0.041003	0.275375	93398350	93491510	protein_coding	MGI:1917029
Mettl26	chr17	ENSMUSG00000025731.16	51.8445	0.584943	-0.773633	0.918435	-0.12275	0.0410911	0.275735	25875074	25877169	protein_coding	MGI:1915597
Ndufaf5	chr2	ENSMUSG00000027384.6	23.17	0.495671	-1.01255	0.934485	-0.0977569	0.041103	0.275735	140170649	140203689	protein_coding	MGI:1916737
Adal	chr2	ENSMUSG00000027259.15	39.4876	1.7852	0.836086	1.10704	0.146707	0.0413626	0.276541	121140428	121156680	protein_coding	MGI:1923144
Gpcpd1	chr2	ENSMUSG00000027346.15	2688.54	1.21278	0.278319	1.14516	0.195543	0.0413381	0.276541	132529082	132587729	protein_coding	MGI:104898
Rhd	chr4	ENSMUSG00000028825.7	631.721	1.28826	0.365427	1.1635	0.218472	0.0413134	0.276541	134864536	134896172	protein_coding	MGI:1202882
Gm5617	chr9	ENSMUSG00000042293.8	21.6241	2.74518	1.4569	1.04852	0.068348	0.0413445	0.276541	48495442	48495972	protein_coding	MGI:3643566
Lin9	chr1	ENSMUSG00000058729.13	55.1398	0.595363	-0.748158	0.91565	-0.127131	0.0413459	0.276541	180641150	180690694	protein_coding	MGI:1919818
AU020206	chr7	ENSMUSG00000097415.2	292.635	0.769505	-0.377998	0.861452	-0.215158	0.041348	0.276541	75769038	75782099	lncRNA	MGI:2142134
Polrmt	chr10	ENSMUSG00000020329.12	93.3761	1.42047	0.506365	1.1661	0.22169	0.0414404	0.276763	79736123	79746581	protein_coding	MGI:1915843
Itgb5	chr16	ENSMUSG00000022817.15	1241.83	0.741137	-0.432188	0.85705	-0.222549	0.0414656	0.276763	33829665	33949338	protein_coding	MGI:96614
Zdhhc18	chr4	ENSMUSG00000037553.14	726.918	0.806293	-0.310624	0.867487	-0.205086	0.0414483	0.276763	133605299	133650154	protein_coding	MGI:3527792
Padi2	chr4	ENSMUSG00000028927.6	433.259	1.27307	0.348306	1.16198	0.216582	0.0415095	0.276901	140906344	140952586	protein_coding	MGI:1338892
Ptprc	chr1	ENSMUSG00000026395.16	4624.64	1.14375	0.193773	1.11397	0.155708	0.0416503	0.277684	138062861	138175708	protein_coding	MGI:97810
Ccl9	chr11	ENSMUSG00000019122.8	791.725	1.2818	0.358167	1.16952	0.225914	0.0417625	0.27796	83572919	83578636	protein_coding	MGI:104533
Mss51	chr14	ENSMUSG00000021815.4	17.2273	0.404777	-1.3048	0.944701	-0.0820705	0.0417452	0.27796	20482867	20496901	protein_coding	MGI:1922093
Hectd1	chr12	ENSMUSG00000035247.16	730.115	1.21931	0.28607	1.14738	0.198347	0.0418023	0.27796	51743722	51829536	protein_coding	MGI:2384768
Ube2q1	chr3	ENSMUSG00000042572.12	531.861	0.83501	-0.260134	0.877167	-0.189076	0.0418318	0.27796	89773616	89784000	protein_coding	MGI:1917343
March2	chr17	ENSMUSG00000079557.11	77668.6	0.836882	-0.256904	0.8803	-0.183933	0.0418143	0.27796	33685692	33718670	protein_coding	MGI:1925915
Rnf113a2	chr12	ENSMUSG00000098134.1	81.5063	0.58305	-0.778309	0.909996	-0.136068	0.0418162	0.27796	84417196	84418578	protein_coding	MGI:1913631
Myd88	chr9	ENSMUSG00000032508.8	424.279	1.25817	0.331325	1.16294	0.217778	0.0418763	0.2781	119335934	119341411	protein_coding	MGI:108005
Cdkl1	chr12	ENSMUSG00000020990.5	512.257	0.742954	-0.428656	0.861627	-0.214864	0.0419447	0.278399	69746848	69791267	protein_coding	MGI:1918341
2610507B11Rik	chr11	ENSMUSG00000010277.7	1159.62	0.828864	-0.270793	0.876943	-0.189445	0.0419848	0.278509	78261752	78290623	protein_coding	MGI:1919753
Metap1	chr3	ENSMUSG00000005813.12	130.734	1.42278	0.508709	1.17787	0.236181	0.0420154	0.278557	138458956	138489515	protein_coding	MGI:1922874
Stmn1	chr4	ENSMUSG00000028832.11	330.032	0.677214	-0.562317	0.85791	-0.221101	0.0420566	0.278675	134468320	134473843	protein_coding	MGI:96739
Cybc1	chr11	ENSMUSG00000039294.14	501.244	1.21361	0.279305	1.14647	0.197193	0.042121	0.278946	121222588	121229322	protein_coding	MGI:2384959
Pik3ap1	chr19	ENSMUSG00000025017.10	727.793	1.23627	0.305991	1.15479	0.207635	0.0421795	0.279178	41272377	41385102	protein_coding	MGI:1933177
Nbn	chr4	ENSMUSG00000028224.14	62.2228	1.5124	0.596838	1.15957	0.213584	0.0423049	0.279852	15957925	15992589	protein_coding	MGI:1351625
Hfe	chr13	ENSMUSG00000006611.15	271.495	1.38367	0.468497	1.17779	0.236077	0.042347	0.279888	23702034	23710854	protein_coding	MGI:109191
Parp10	chr15	ENSMUSG00000063268.12	121.829	1.56121	0.642667	1.12531	0.170327	0.0423573	0.279888	76231174	76243441	protein_coding	MGI:3712326
Setd6	chr8	ENSMUSG00000031671.11	40.0161	2.00902	1.00649	1.06443	0.0900826	0.0424373	0.280105	95715881	95719010	protein_coding	MGI:1913333
Tmem183a	chr1	ENSMUSG00000042305.12	655.504	1.19474	0.256692	1.1359	0.18384	0.0424248	0.280105	134346097	134361979	protein_coding	MGI:1914729
Lsr	chr7	ENSMUSG00000001247.16	56.8568	1.5768	0.657003	1.12732	0.172897	0.0425041	0.28039	30957770	30973464	protein_coding	MGI:1927471
Apba1	chr19	ENSMUSG00000024897.9	66.9121	1.62305	0.698707	1.13394	0.181344	0.0426405	0.281108	23758887	23949596	protein_coding	MGI:1860297
Cavin2	chr1	ENSMUSG00000045954.7	1035.4	0.637143	-0.650311	0.886553	-0.173721	0.0426601	0.281108	51289126	51302960	protein_coding	MGI:99513
Phf20l1	chr15	ENSMUSG00000072501.5	429.366	1.23557	0.305175	1.15749	0.210995	0.0427107	0.281285	66577560	66647976	protein_coding	MGI:2444412
Surf2	chr2	ENSMUSG00000014873.15	78.4372	1.57687	0.657061	1.1259	0.171076	0.0428904	0.282312	26916367	26920183	protein_coding	MGI:98444
Uggt1	chr1	ENSMUSG00000037470.14	515.227	1.20526	0.269348	1.14249	0.192182	0.0429721	0.282694	36140027	36244720	protein_coding	MGI:2443162
Lrg1	chr17	ENSMUSG00000037095.8	369.726	1.23382	0.303132	1.15248	0.204738	0.042997	0.282701	56119678	56122001	protein_coding	MGI:1924155
Oas1c	chr5	ENSMUSG00000001166.17	69.1917	0.636685	-0.651348	0.88883	-0.170021	0.0430515	0.282885	120800194	120812514	protein_coding	MGI:2149633
Tmem67	chr4	ENSMUSG00000049488.14	29.1147	2.22809	1.15581	1.06263	0.087635	0.0430725	0.282885	12039355	12090020	protein_coding	MGI:1923928
Ctsc	chr7	ENSMUSG00000030560.17	889.168	1.20295	0.266571	1.14135	0.190739	0.0431203	0.283043	88278085	88310888	protein_coding	MGI:109553
Tmem41a	chr16	ENSMUSG00000022856.9	38.5628	0.534329	-0.9042	0.935292	-0.096511	0.0431661	0.283187	21934326	21947552	protein_coding	MGI:1913914
Nab2	chr10	ENSMUSG00000025402.12	118.757	0.722349	-0.469233	0.852915	-0.229527	0.0432511	0.283439	127660918	127668568	protein_coding	MGI:107563
Gp6	chr7	ENSMUSG00000078810.4	1003.3	0.643209	-0.63664	0.88209	-0.181002	0.0432522	0.283439	4363965	4397744	protein_coding	MGI:1889810
Prxl2a	chr14	ENSMUSG00000021792.15	30622	1.24259	0.313352	1.1497	0.201253	0.0433879	0.284172	40993740	41013788	protein_coding	MGI:1917814
Rasa4	chr5	ENSMUSG00000004952.13	120.649	1.44362	0.529694	1.16148	0.215967	0.0434952	0.284717	136083916	136111860	protein_coding	MGI:1858600
Acadvl	chr11	ENSMUSG00000018574.14	168.833	0.665902	-0.586618	0.886992	-0.173007	0.0435641	0.285011	70010183	70015411	protein_coding	MGI:895149
Slc35d2	chr13	ENSMUSG00000033114.11	43.6813	0.614636	-0.702196	0.885036	-0.176192	0.0437019	0.285671	64096308	64129368	protein_coding	MGI:1917734
Tmem106c	chr15	ENSMUSG00000052369.8	50.0915	0.640645	-0.642403	0.885952	-0.1747	0.0437129	0.285671	97964200	97970275	protein_coding	MGI:1196384
Arg1	chr10	ENSMUSG00000019987.9	76.5979	0.331558	-1.59267	0.969887	-0.0441111	0.0437613	0.28583	24915221	24927484	protein_coding	MGI:88070
Lpar6	chr14	ENSMUSG00000033446.7	146.337	1.33952	0.421715	1.17016	0.226712	0.0438034	0.285948	73237895	73243294	protein_coding	MGI:1914418
Rbbp7	chrX	ENSMUSG00000031353.13	396.03	0.828604	-0.271246	0.876227	-0.190623	0.0438699	0.286225	162760402	162779092	protein_coding	MGI:1194910
Il15	chr8	ENSMUSG00000031712.10	40.86	0.547153	-0.869983	0.922956	-0.115666	0.0440684	0.287363	82331632	82403222	protein_coding	MGI:103014
Acp2	chr2	ENSMUSG00000002103.16	113.723	1.51338	0.59777	1.14784	0.198927	0.0441251	0.287375	91202885	91214098	protein_coding	MGI:87882
Diablo	chr5	ENSMUSG00000029433.16	37.9945	0.512726	-0.963739	0.937622	-0.0929216	0.0441659	0.287375	123509765	123524176	protein_coding	MGI:1913843
Cd37	chr7	ENSMUSG00000030798.15	1844.07	0.825127	-0.277311	0.87521	-0.192299	0.0441669	0.287375	45233632	45239115	protein_coding	MGI:88330
Dhx9	chr1	ENSMUSG00000042699.11	522.396	0.824558	-0.278307	0.877241	-0.188956	0.0441432	0.287375	153455758	153487660	protein_coding	MGI:108177
Mkks	chr2	ENSMUSG00000027274.16	13.6148	0.372657	-1.42408	0.950889	-0.0726511	0.044313	0.287853	136873780	136891389	protein_coding	MGI:1891836
C530008M17Rik	chr5	ENSMUSG00000036377.19	243.608	0.730525	-0.452994	0.861365	-0.215304	0.044277	0.287853	76656512	76873554	protein_coding	MGI:2444817
Atf5	chr7	ENSMUSG00000038539.15	167.677	0.751529	-0.4121	0.861987	-0.214263	0.0442904	0.287853	44812256	44816658	protein_coding	MGI:2141857
Ccar2	chr14	ENSMUSG00000033712.6	243.387	0.838154	-0.254712	0.880597	-0.183446	0.0443653	0.288035	70138164	70153811	protein_coding	MGI:2444228
Asf1b	chr8	ENSMUSG00000005470.8	148.567	0.726575	-0.460816	0.858929	-0.219389	0.04456	0.288669	83955507	83970197	protein_coding	MGI:1914179
Kif13a	chr13	ENSMUSG00000021375.11	55.1893	1.72824	0.789304	1.10413	0.142916	0.0445593	0.288669	46749087	46929867	protein_coding	MGI:1098264
Cd6	chr19	ENSMUSG00000024670.17	433.841	0.797218	-0.326954	0.86648	-0.206762	0.0444908	0.288669	10789341	10830058	protein_coding	MGI:103566
Coq2	chr5	ENSMUSG00000029319.8	74.9255	1.6934	0.759921	1.12134	0.165218	0.044516	0.288669	100654723	100675140	protein_coding	MGI:1919133
Timm10	chr2	ENSMUSG00000027076.10	57.4312	0.487487	-1.03656	0.944044	-0.083074	0.0446346	0.288995	84826997	84830213	protein_coding	MGI:1353429
Sec11c	chr18	ENSMUSG00000024516.13	516.337	0.829098	-0.270386	0.876232	-0.190616	0.0447918	0.289597	65800515	65817684	protein_coding	MGI:1913536
Golga1	chr2	ENSMUSG00000026754.16	68.6057	0.661447	-0.596302	0.881558	-0.181872	0.0447707	0.289597	39016155	39065541	protein_coding	MGI:1924149
Ugcg	chr4	ENSMUSG00000028381.8	684.483	0.824731	-0.278005	0.8763	-0.190504	0.0448006	0.289597	59189257	59222833	protein_coding	MGI:1332243
Efcab2	chr1	ENSMUSG00000026495.8	34.2457	0.480195	-1.05831	0.937111	-0.0937082	0.0449124	0.290162	178406085	178484513	protein_coding	MGI:1915476
Rcan1	chr16	ENSMUSG00000022951.16	97.3178	1.61097	0.687934	1.11923	0.162502	0.0449459	0.290221	92391953	92470867	protein_coding	MGI:1890564
Dmac1	chr4	ENSMUSG00000028398.8	158.934	0.765933	-0.38471	0.856706	-0.223127	0.0449967	0.290234	75277354	75278305	protein_coding	MGI:1914178
Dlgap4	chr2	ENSMUSG00000061689.15	923.254	0.792044	-0.336347	0.865875	-0.207769	0.0449901	0.290234	156613705	156764363	protein_coding	MGI:2138865
H2-Eb1	chr17	ENSMUSG00000060586.11	3021.47	0.834977	-0.260191	0.878159	-0.187446	0.0450704	0.290394	34305867	34316674	protein_coding	MGI:95901
Cycs	chr6	ENSMUSG00000063694.5	298.881	1.30059	0.379167	1.16551	0.220967	0.0450704	0.290394	50562563	50566538	protein_coding	MGI:88578
Crat	chr2	ENSMUSG00000026853.15	3165.69	1.25498	0.327662	1.14995	0.201571	0.0451328	0.290639	30400471	30415813	protein_coding	MGI:109501
Gm8129	chr6	ENSMUSG00000059159.6	112.699	1.40013	0.48556	1.16814	0.224217	0.045344	0.291841	52346730	52346942	processed_pseudogene	MGI:3646863
Fbxl2	chr9	ENSMUSG00000032507.15	128.86	0.667055	-0.584122	0.867789	-0.204584	0.0454044	0.291849	113963637	114046191	protein_coding	MGI:1919429
Cacul1	chr19	ENSMUSG00000033417.16	251.949	1.24598	0.317284	1.15654	0.209815	0.0454066	0.291849	60524696	60581025	protein_coding	MGI:1926082
Klrb1b	chr6	ENSMUSG00000079298.9	51.981	0.554297	-0.85127	0.920716	-0.119171	0.0454189	0.291849	128813706	128826331	protein_coding	MGI:107539
Zfp595	chr13	ENSMUSG00000057842.14	58.674	1.50834	0.59296	1.1464	0.197113	0.0454445	0.291856	67312998	67332570	protein_coding	MGI:3040707
Btg1	chr10	ENSMUSG00000036478.8	2811.16	0.88403	-0.177833	0.904113	-0.145425	0.0455673	0.292486	96617006	96622809	protein_coding	MGI:88215
Stac2	chr11	ENSMUSG00000017400.10	94.3879	1.41129	0.497015	1.16894	0.2252	0.0456704	0.292657	98036623	98053462	protein_coding	MGI:2144518
Cuta	chr17	ENSMUSG00000024194.16	158.701	0.765577	-0.385381	0.861528	-0.21503	0.0456923	0.292657	26933819	26939569	protein_coding	MGI:1914925
Plpp6	chr19	ENSMUSG00000040105.3	62.5631	0.586908	-0.768794	0.909323	-0.137135	0.0456502	0.292657	28963953	28966811	protein_coding	MGI:1921661
Pigb	chr9	ENSMUSG00000079469.10	50.7735	1.80531	0.852248	1.08779	0.121402	0.045679	0.292657	73007419	73040378	protein_coding	MGI:1891825
Gatad2b	chr3	ENSMUSG00000042390.9	616.312	1.18525	0.245187	1.13187	0.178714	0.045832	0.293079	90293178	90363407	protein_coding	MGI:2443225
Trim10	chr17	ENSMUSG00000073400.6	12097.9	1.24785	0.319444	1.14897	0.200343	0.0457951	0.293079	36869574	36877833	protein_coding	MGI:1338757
Cc2d2b	chr19	ENSMUSG00000108929.2	35.2832	0.46306	-1.11073	0.94858	-0.0761587	0.0458265	0.293079	40748753	40827743	protein_coding	MGI:3645359
Ncapd2	chr6	ENSMUSG00000038252.13	393.462	0.713209	-0.487603	0.867313	-0.205375	0.045914	0.293287	125168007	125191701	protein_coding	MGI:1915548
Fry	chr5	ENSMUSG00000056602.12	217.203	1.27727	0.353059	1.16332	0.21825	0.0459047	0.293287	150118645	150497753	protein_coding	MGI:2443895
Ache	chr5	ENSMUSG00000023328.14	174.635	0.613772	-0.704226	0.902847	-0.147446	0.0459714	0.293413	137287519	137294466	protein_coding	MGI:87876
Slc38a5	chrX	ENSMUSG00000031170.14	2432.8	1.21579	0.281898	1.1467	0.197493	0.045983	0.293413	8271133	8280179	protein_coding	MGI:2148066
Micu2	chr14	ENSMUSG00000021973.9	515.82	1.18519	0.245123	1.13271	0.179774	0.0460098	0.293427	57916261	57999262	protein_coding	MGI:1915764
Map2k3	chr11	ENSMUSG00000018932.9	2792.88	0.819404	-0.287352	0.875321	-0.192116	0.0461253	0.293521	60932033	60952811	protein_coding	MGI:1346868
Lipo3	chr19	ENSMUSG00000024766.15	41.598	0.558573	-0.840183	0.908347	-0.138685	0.0460808	0.293521	33555160	33761951	protein_coding	MGI:2147592
Rbks	chr5	ENSMUSG00000029136.9	20.7223	1.97802	0.984058	1.07423	0.103302	0.0461479	0.293521	31624439	31697627	protein_coding	MGI:1918586
Eml5	chr12	ENSMUSG00000051166.10	33.9456	1.77524	0.828018	1.09018	0.124569	0.0461134	0.293521	98786805	98901484	protein_coding	MGI:2442513
Armc2	chr10	ENSMUSG00000071324.11	10.3572	0.242876	-2.04171	0.975836	-0.0352898	0.0461465	0.293521	41914990	42018442	protein_coding	MGI:1916449
Atg10	chr13	ENSMUSG00000021619.6	16.7128	2.47142	1.30534	1.03197	0.0453996	0.0461987	0.293582	90935356	91223968	protein_coding	MGI:1914045
Pgap2	chr7	ENSMUSG00000030990.18	63.2444	0.672082	-0.57329	0.872568	-0.196661	0.0462316	0.293582	102210208	102238567	protein_coding	MGI:2385286
AW011738	chr4	ENSMUSG00000078349.3	1091.19	1.20886	0.273641	1.14021	0.189296	0.0462247	0.293582	156203270	156210563	lncRNA	MGI:2140540
Ifi30	chr8	ENSMUSG00000031838.8	1282.36	1.20584	0.270035	1.14076	0.189998	0.046349	0.294029	70762774	70766663	lncRNA	MGI:2137648
Ints8	chr4	ENSMUSG00000040738.10	184.317	1.27117	0.346159	1.15623	0.209433	0.0463514	0.294029	11199158	11254258	protein_coding	MGI:1919906
Uqcc3	chr19	ENSMUSG00000071654.6	95.0278	0.689072	-0.537272	0.863862	-0.211127	0.0464008	0.294185	8880014	8880923	protein_coding	MGI:2147553
Rnf122	chr8	ENSMUSG00000039328.11	61.8076	1.5874	0.666668	1.11308	0.154563	0.0464627	0.294421	31111820	31131482	protein_coding	MGI:1916117
Ccdc124	chr8	ENSMUSG00000007721.6	222.922	0.810985	-0.302253	0.872025	-0.197559	0.0465318	0.294498	70868227	70873935	protein_coding	MGI:1916403
Surf1	chr2	ENSMUSG00000015790.16	139.962	0.757198	-0.401257	0.860808	-0.216236	0.0465492	0.294498	26913381	26916530	protein_coding	MGI:98443
Thumpd1	chr7	ENSMUSG00000030942.8	135.211	0.695331	-0.524227	0.867405	-0.205222	0.046543	0.294498	119715093	119720798	protein_coding	MGI:2444479
Sdhaf4	chr1	ENSMUSG00000026154.4	25.1341	0.511949	-0.965927	0.932334	-0.101081	0.0465843	0.294563	23995939	24005656	protein_coding	MGI:1915252
Birc5	chr11	ENSMUSG00000017716.15	193.515	0.693585	-0.527856	0.861919	-0.214375	0.0466756	0.294671	117849251	117855743	protein_coding	MGI:1203517
Cd82	chr2	ENSMUSG00000027215.13	3351.85	1.18952	0.250379	1.13133	0.178019	0.0466529	0.294671	93419111	93463140	protein_coding	MGI:104651
Atp8a1	chr5	ENSMUSG00000037685.15	470.709	0.801566	-0.319107	0.873301	-0.195449	0.046665	0.294671	67618140	67847434	protein_coding	MGI:1330848
Rab20	chr8	ENSMUSG00000031504.6	10.2564	0.314883	-1.66711	0.980219	-0.0288244	0.0467787	0.294855	11453518	11478710	protein_coding	MGI:102789
Bub1b	chr2	ENSMUSG00000040084.9	126.19	0.646722	-0.628782	0.88774	-0.171791	0.0467454	0.294855	118598211	118641591	protein_coding	MGI:1333889
Igkv2-137	chr6	ENSMUSG00000076501.2	11.2971	3.41415	1.77153	1.01888	0.0269912	0.0467792	0.294855	67555497	67556216	IG_V_gene	MGI:4439879
Tmem9b	chr7	ENSMUSG00000031021.13	300.469	0.770416	-0.37629	0.859658	-0.218166	0.0468437	0.295105	109735834	109752875	protein_coding	MGI:1915254
Ly6g6f	chr17	ENSMUSG00000034923.9	155.578	0.633506	-0.65857	0.891658	-0.165438	0.0469099	0.295366	35080480	35085610	protein_coding	MGI:3616082
Heg1	chr16	ENSMUSG00000075254.12	242.179	1.40215	0.487646	1.15566	0.208718	0.046935	0.295368	33684370	33771576	protein_coding	MGI:1924696
Zfp212	chr6	ENSMUSG00000052763.7	79.7883	0.66992	-0.577939	0.876355	-0.190412	0.0469599	0.295368	47920476	47932639	protein_coding	MGI:2682609
Trip12	chr1	ENSMUSG00000026219.14	1946.38	1.18109	0.24012	1.12767	0.17334	0.047044	0.295428	84721189	84840516	protein_coding	MGI:1309481
Rab22a	chr2	ENSMUSG00000027519.10	407.164	0.791141	-0.337994	0.867965	-0.204291	0.0470231	0.295428	173659760	173707343	protein_coding	MGI:105072
Far1	chr7	ENSMUSG00000030759.16	400.542	1.19604	0.258271	1.13641	0.184488	0.0470291	0.295428	113513834	113571511	protein_coding	MGI:1914670
Ptdss2	chr7	ENSMUSG00000025495.15	258.409	1.33121	0.412733	1.16016	0.214324	0.0471076	0.295672	141122382	141157606	protein_coding	MGI:1351664
Mettl4	chr17	ENSMUSG00000055660.9	97.4933	1.44589	0.531957	1.16728	0.223153	0.0471453	0.295752	94722590	94750019	protein_coding	MGI:1924031
Pim3	chr15	ENSMUSG00000035828.11	57.9018	0.634801	-0.655623	0.897444	-0.156106	0.0471799	0.295813	88862186	88865726	protein_coding	MGI:1355297
Ccl24	chr5	ENSMUSG00000004814.10	104.323	0.373036	-1.42261	0.960795	-0.0577001	0.047269	0.296127	135569937	135573049	protein_coding	MGI:1928953
Slc26a2	chr18	ENSMUSG00000034320.14	115.953	1.38026	0.464938	1.15255	0.204828	0.0472829	0.296127	61192919	61211612	protein_coding	MGI:892977
Abhd17c	chr7	ENSMUSG00000038459.10	58.2172	1.60083	0.678822	1.13092	0.177501	0.0473047	0.296127	84109356	84151893	protein_coding	MGI:1917428
Tbc1d23	chr16	ENSMUSG00000022749.8	120.57	1.35394	0.437162	1.1668	0.222555	0.0474347	0.296629	57168862	57231504	protein_coding	MGI:1914831
Reep2	chr18	ENSMUSG00000038555.7	56.3212	0.466182	-1.10104	0.946372	-0.0795201	0.0474112	0.296629	34840589	34847463	protein_coding	MGI:2385070
Ift172	chr5	ENSMUSG00000038564.11	46.3137	0.600712	-0.735254	0.91384	-0.129987	0.0474599	0.29663	31253277	31291116	protein_coding	MGI:2682064
Gpr19	chr6	ENSMUSG00000032641.18	23.2204	1.95022	0.963636	1.08298	0.115007	0.0475289	0.296906	134869093	134898578	protein_coding	MGI:892973
Gm8013	chr5	ENSMUSG00000106357.1	52.1935	0.568307	-0.815258	0.924043	-0.113968	0.0476565	0.297546	96921272	96934867	lncRNA	MGI:3648644
Slc8a1	chr17	ENSMUSG00000054640.15	119.973	1.411	0.496716	1.15215	0.204328	0.0477964	0.298264	81373105	81738377	protein_coding	MGI:107956
Ctdspl	chr9	ENSMUSG00000047409.13	38.4384	2.10687	1.0751	1.0719	0.100164	0.0478925	0.298706	118926453	119043998	protein_coding	MGI:1916524
A430093F15Rik	chr19	ENSMUSG00000067577.8	15.5345	0.322929	-1.63071	0.970581	-0.0430788	0.0479827	0.299112	10740947	10786043	lncRNA	MGI:2685520
Itga1	chr13	ENSMUSG00000042284.10	41.4	0.561352	-0.833022	0.92956	-0.10538	0.0480529	0.299236	114953096	115101964	protein_coding	MGI:96599
Mmp13	chr9	ENSMUSG00000050578.10	22.1266	2.60493	1.38125	1.04543	0.0641024	0.0480482	0.299236	7272514	7283331	protein_coding	MGI:1340026
Gcsam	chr16	ENSMUSG00000022659.13	41.1856	1.86726	0.900919	1.08206	0.113783	0.048225	0.300151	45610380	45622867	protein_coding	MGI:102969
Aimp2	chr5	ENSMUSG00000029610.13	96.2535	0.69807	-0.518557	0.860455	-0.216829	0.0482675	0.300258	143902704	143909847	protein_coding	MGI:2385237
Ly75	chr2	ENSMUSG00000026980.15	109.896	1.56468	0.645871	1.13594	0.183882	0.0484081	0.300975	60292103	60383303	protein_coding	MGI:106662
Tedc2	chr17	ENSMUSG00000024118.14	20.9673	2.12151	1.08509	1.07075	0.098626	0.0484582	0.300989	24215054	24220851	protein_coding	MGI:1919266
Htra2	chr6	ENSMUSG00000068329.12	169.089	1.42569	0.511658	1.16664	0.222354	0.0484609	0.300989	83051266	83055273	protein_coding	MGI:1928676
H2-T24	chr17	ENSMUSG00000053835.17	737.108	0.796818	-0.327677	0.869496	-0.201749	0.0484956	0.301047	36005695	36020560	protein_coding	MGI:95958
St3gal1	chr15	ENSMUSG00000013846.10	1584.95	0.809334	-0.305193	0.873558	-0.195025	0.0486105	0.301593	67102875	67176830	protein_coding	MGI:98304
Nrf1	chr6	ENSMUSG00000058440.14	282.027	1.27103	0.345997	1.15561	0.20865	0.0486342	0.301593	30047988	30153458	protein_coding	MGI:1332235
Igkv12-46	chr6	ENSMUSG00000076564.2	53.2055	0.59407	-0.751295	0.912542	-0.132038	0.0487235	0.301989	69764523	69765022	IG_V_gene	MGI:4439773
Zpr1	chr9	ENSMUSG00000032078.17	173.931	0.794467	-0.331941	0.872644	-0.196536	0.0488055	0.302028	46273064	46282643	protein_coding	MGI:1330262
Letmd1	chr15	ENSMUSG00000037353.9	162.38	0.798916	-0.323884	0.870653	-0.19983	0.0488313	0.302028	100469023	100479164	protein_coding	MGI:1915864
Phgdh	chr3	ENSMUSG00000053398.11	165.843	0.716003	-0.481963	0.870573	-0.199962	0.0487729	0.302028	98313170	98339990	protein_coding	MGI:1355330
Clasp1	chr1	ENSMUSG00000064302.13	226.025	1.40001	0.485433	1.16253	0.217272	0.048814	0.302028	118389058	118612678	protein_coding	MGI:1923957
Klc4	chr17	ENSMUSG00000003546.10	89.9176	0.715595	-0.482785	0.861595	-0.214919	0.0488881	0.302222	46630624	46646022	protein_coding	MGI:1922014
Gsdmd	chr15	ENSMUSG00000022575.5	286.783	1.23984	0.310153	1.14856	0.199826	0.0489466	0.302426	75862327	75867408	protein_coding	MGI:1916396
Atp5g1	chr11	ENSMUSG00000006057.15	182.156	0.750612	-0.41386	0.862909	-0.212719	0.048997	0.302581	96068852	96075670	protein_coding	MGI:107653
Knop1	chr7	ENSMUSG00000030980.17	155.525	0.715588	-0.482799	0.859829	-0.217878	0.0491279	0.303232	118842222	118856254	protein_coding	MGI:1913606
Arhgap31	chr16	ENSMUSG00000022799.4	210.319	0.722429	-0.469072	0.86725	-0.20548	0.049271	0.303957	38598340	38713274	protein_coding	MGI:1333857
Gm15590	chr17	ENSMUSG00000058542.3	202.664	0.721327	-0.471274	0.871528	-0.198381	0.049514	0.305298	6131854	6132405	processed_pseudogene	MGI:3831433
Arf5	chr6	ENSMUSG00000020440.13	2627.59	1.21433	0.280163	1.14154	0.190987	0.049586	0.305583	28423560	28426602	protein_coding	MGI:99434
Dhrs3	chr4	ENSMUSG00000066026.14	312.95	0.740313	-0.433792	0.865845	-0.207819	0.0496402	0.305759	144892827	144928209	protein_coding	MGI:1315215
Zfp790	chr7	ENSMUSG00000011427.16	52.1384	1.52191	0.605886	1.14142	0.190829	0.0497567	0.306318	29816114	29831005	protein_coding	MGI:1923431
Bcam	chr7	ENSMUSG00000002980.14	64.6816	0.566852	-0.818957	0.915655	-0.127124	0.0498713	0.306864	19756131	19771016	protein_coding	MGI:1929940
Fads2	chr19	ENSMUSG00000024665.8	124.274	0.609637	-0.713978	0.909614	-0.136674	0.0499845	0.307291	10062765	10101746	protein_coding	MGI:1930079
A930024E05Rik	chr5	ENSMUSG00000056735.5	30.637	0.507533	-0.978427	0.936395	-0.0948113	0.0500181	0.307291	122989354	122998345	lncRNA	MGI:1924414
Zfp799	chr17	ENSMUSG00000095253.4	21.8461	2.35592	1.23629	1.03927	0.0555677	0.0499985	0.307291	32815449	32830261	protein_coding	MGI:2443934
Dpy19l1	chr9	ENSMUSG00000043067.15	187.204	1.277	0.35276	1.15549	0.208504	0.0501425	0.307896	24411776	24503140	protein_coding	MGI:1915685
Cdc42ep2	chr19	ENSMUSG00000045664.5	65.3593	1.63496	0.709258	1.10917	0.149486	0.0502524	0.308412	5915636	5924816	protein_coding	MGI:1929744
Poc1a	chr9	ENSMUSG00000023345.17	32.0618	0.566251	-0.820486	0.906156	-0.142168	0.0503402	0.308792	106281061	106350521	protein_coding	MGI:1917485
Insr	chr8	ENSMUSG00000005534.10	166.993	1.33382	0.415568	1.15073	0.202548	0.0504366	0.30902	3122061	3279617	protein_coding	MGI:96575
Rps9	chr7	ENSMUSG00000006333.14	10556.9	0.898472	-0.154455	0.913879	-0.129926	0.0504257	0.30902	3703993	3706897	protein_coding	MGI:1924096
Ogdh	chr11	ENSMUSG00000020456.17	2987.83	1.22301	0.290434	1.14284	0.192619	0.0504555	0.30902	6291633	6356642	protein_coding	MGI:1098267
Wnt2	chr6	ENSMUSG00000010797.6	99.0579	0.652453	-0.616054	0.876903	-0.189511	0.0505159	0.309021	17988940	18030585	protein_coding	MGI:98954
Hacd4	chr4	ENSMUSG00000028497.12	620.411	0.78632	-0.346812	0.868852	-0.202818	0.0505079	0.309021	88396144	88438928	protein_coding	MGI:1914025
Ccdc91	chr6	ENSMUSG00000030301.17	45.6675	1.8814	0.911803	1.07949	0.110345	0.0505335	0.309021	147475828	147632612	protein_coding	MGI:1914265
Cyfip2	chr11	ENSMUSG00000020340.16	1609.06	1.15741	0.210901	1.11827	0.161268	0.0505879	0.309077	46193850	46312859	protein_coding	MGI:1924134
Fam222a	chr5	ENSMUSG00000041930.7	12.2045	0.330098	-1.59903	0.969239	-0.0450757	0.0505947	0.309077	114568016	114613220	protein_coding	MGI:3605543
Mmd	chr11	ENSMUSG00000003948.17	2227.5	0.699542	-0.515517	0.868301	-0.203733	0.0507028	0.309102	90249456	90278589	protein_coding	MGI:1914718
Mfsd13a	chr19	ENSMUSG00000025227.14	23.5314	2.5221	1.33463	1.04791	0.0675193	0.0506874	0.309102	46341121	46375252	protein_coding	MGI:1922396
Mff	chr1	ENSMUSG00000026150.14	5504.83	1.20927	0.27414	1.13694	0.185162	0.0506942	0.309102	82724890	82752394	protein_coding	MGI:1922984
Ankrd17	chr5	ENSMUSG00000055204.15	450.675	1.19947	0.262392	1.13616	0.184169	0.0506352	0.309102	90227166	90366577	protein_coding	MGI:1932101
Nln	chr13	ENSMUSG00000021710.11	85.7024	1.44331	0.529381	1.1525	0.204763	0.0508907	0.309772	104023057	104109614	protein_coding	MGI:1923055
Fam114a1	chr5	ENSMUSG00000029185.14	28.9567	1.87693	0.908377	1.05964	0.083573	0.0508835	0.309772	64970071	65041886	protein_coding	MGI:1915553
Paip2b	chr6	ENSMUSG00000045896.14	78.6236	0.665962	-0.586489	0.890301	-0.167635	0.0508655	0.309772	83805401	83831741	protein_coding	MGI:2386865
Met	chr6	ENSMUSG00000009376.15	27.5877	2.26241	1.17786	1.04852	0.0683503	0.0509579	0.310022	17463800	17573980	protein_coding	MGI:96969
Gm11427	chr11	ENSMUSG00000083161.2	176.704	0.713607	-0.486798	0.880574	-0.183484	0.051094	0.310692	83224454	83260960	transcribed_unprocessed_pseudogene	MGI:3651774
Prdm1	chr10	ENSMUSG00000038151.13	39.3148	0.547602	-0.868801	0.928033	-0.107751	0.0512079	0.310907	44437177	44528501	protein_coding	MGI:99655
Wbp1l	chr19	ENSMUSG00000047731.17	546.578	0.820585	-0.285275	0.878056	-0.187615	0.0511915	0.310907	46599084	46657389	protein_coding	MGI:107577
Prmt1	chr7	ENSMUSG00000109324.2	234.397	0.799693	-0.322482	0.870247	-0.200503	0.0511618	0.310907	44975989	44986568	protein_coding	MGI:107846
Il18rap	chr1	ENSMUSG00000026068.11	345.111	0.781742	-0.355235	0.866317	-0.207034	0.0512776	0.311101	40515362	40551705	protein_coding	MGI:1338888
Gm26616	chr1	ENSMUSG00000102425.1	32.5405	0.562915	-0.829011	0.922596	-0.116229	0.0512921	0.311101	133128676	133131782	TEC	MGI:5477110
Pcnx	chr12	ENSMUSG00000021140.9	193.602	1.29675	0.374899	1.15017	0.201846	0.0513936	0.31142	81860023	82000924	protein_coding	MGI:1891924
Hdac11	chr6	ENSMUSG00000034245.10	10.4243	0.307806	-1.69991	0.971268	-0.0420585	0.0513972	0.31142	91156665	91174692	protein_coding	MGI:2385252
Acvr1b	chr15	ENSMUSG00000000532.11	100.864	1.40093	0.486383	1.1551	0.208023	0.051495	0.311625	101174067	101213684	protein_coding	MGI:1338944
Dennd1c	chr17	ENSMUSG00000002668.8	471.179	0.844996	-0.242984	0.887548	-0.172104	0.0515346	0.311625	57065905	57078514	protein_coding	MGI:1918035
Uqcrc1	chr9	ENSMUSG00000025651.14	624.175	1.17893	0.237483	1.12738	0.172974	0.0515865	0.311625	108936633	108949623	protein_coding	MGI:107876
Zfp330	chr8	ENSMUSG00000031711.7	90.2361	1.44515	0.531223	1.15495	0.207835	0.0515813	0.311625	82763607	82774160	protein_coding	MGI:1353574
H3f3a-ps1	chrX	ENSMUSG00000082284.1	231.566	1.36839	0.452475	1.15542	0.20842	0.0515882	0.311625	101824515	101824924	processed_pseudogene	MGI:1101782
Gm49338	chr9	ENSMUSG00000111128.1	27.5773	0.556973	-0.84432	0.926519	-0.110108	0.0515214	0.311625	45858604	45860682	TEC	MGI:6121528
Ppp1r18	chr17	ENSMUSG00000034595.17	1658.02	0.853043	-0.22931	0.884831	-0.176526	0.0516885	0.311914	35865593	35875596	protein_coding	MGI:1923698
Gad1-ps	chr10	ENSMUSG00000090665.2	79.5516	1.39334	0.478547	1.14842	0.199656	0.0516631	0.311914	99444044	99445819	processed_pseudogene	MGI:95633
Bcs1l	chr1	ENSMUSG00000026172.12	29.9338	0.532457	-0.909264	0.925571	-0.111585	0.0517784	0.312141	74588289	74592443	protein_coding	MGI:1914071
Ddhd1	chr14	ENSMUSG00000037697.19	201.691	1.28847	0.365658	1.15326	0.205721	0.0518048	0.312141	45588467	45658143	protein_coding	MGI:2150302
Zfp46	chr4	ENSMUSG00000051351.14	75.4474	1.46303	0.548962	1.15102	0.202907	0.0518013	0.312141	136284683	136293942	protein_coding	MGI:99192
Cop1	chr1	ENSMUSG00000040782.12	301.887	1.24143	0.312007	1.14657	0.197331	0.0518621	0.312328	159232320	159347640	protein_coding	MGI:1347046
Mrpl27	chr11	ENSMUSG00000024414.13	43.5499	0.591248	-0.758165	0.920601	-0.119352	0.052087	0.313206	94653767	94660089	protein_coding	MGI:2137224
Ubac1	chr2	ENSMUSG00000036352.16	3869.91	1.22747	0.295685	1.13846	0.187087	0.0520702	0.313206	25998543	26021747	protein_coding	MGI:1920995
Txk	chr5	ENSMUSG00000054892.14	157.679	0.747184	-0.420464	0.868441	-0.2035	0.0520462	0.313206	72695978	72752777	protein_coding	MGI:102960
Map3k3	chr11	ENSMUSG00000020700.11	380.047	1.22611	0.294092	1.14335	0.19327	0.0522063	0.313694	106084613	106155446	protein_coding	MGI:1346874
Secisbp2l	chr2	ENSMUSG00000035093.16	218.463	1.26411	0.338122	1.15092	0.202787	0.0522471	0.313694	125736986	125782870	protein_coding	MGI:1917604
Ripor2	chr13	ENSMUSG00000036006.20	1291.88	0.878806	-0.186383	0.902043	-0.148732	0.0522417	0.313694	24501525	24733816	protein_coding	MGI:2444879
Arhgef18	chr8	ENSMUSG00000004568.13	977.163	0.83733	-0.256132	0.885076	-0.176126	0.0523236	0.313813	3353415	3456601	protein_coding	MGI:2142567
Aph1a	chr3	ENSMUSG00000015750.15	164.578	1.28463	0.361353	1.1553	0.208263	0.0523461	0.313813	95893969	95898288	protein_coding	MGI:2385110
Samd14	chr11	ENSMUSG00000047181.12	1133.99	0.748496	-0.417934	0.871995	-0.197608	0.0523458	0.313813	95009879	95026087	protein_coding	MGI:2384945
Csgalnact1	chr8	ENSMUSG00000036356.15	147.432	0.676042	-0.564815	0.87893	-0.18618	0.0524033	0.313839	68356781	68735146	protein_coding	MGI:2442354
Trbv19	chr6	ENSMUSG00000076475.2	30.3151	0.576667	-0.79419	0.92257	-0.116269	0.052382	0.313839	41178375	41179048	TR_V_gene	MGI:98604
Chek2	chr5	ENSMUSG00000029521.7	60.3733	0.637494	-0.649516	0.901544	-0.14953	0.0524444	0.313927	110839979	110874145	protein_coding	MGI:1355321
Arl6ip6	chr2	ENSMUSG00000026960.6	86.1599	1.57791	0.658015	1.11896	0.162158	0.0526415	0.314474	53191726	53219220	protein_coding	MGI:1929507
Tob1	chr11	ENSMUSG00000037573.5	141.633	0.748033	-0.418826	0.866447	-0.206817	0.0526377	0.314474	94211454	94215495	protein_coding	MGI:1349721
Whrn	chr4	ENSMUSG00000039137.18	35.8766	1.92851	0.947487	1.0776	0.107822	0.0526139	0.314474	63414910	63495991	protein_coding	MGI:2682003
Eef1g	chr19	ENSMUSG00000071644.10	2022.64	0.863257	-0.212139	0.89402	-0.161621	0.0526135	0.314474	8967041	8978479	protein_coding	MGI:1914410
Psme1	chr14	ENSMUSG00000022216.17	1256.51	1.14784	0.198926	1.11357	0.155198	0.052701	0.314672	55578123	55581529	protein_coding	MGI:1096367
Tmem86a	chr7	ENSMUSG00000010307.7	33.4114	1.73748	0.796995	1.09329	0.128672	0.0527748	0.314954	47050601	47054777	protein_coding	MGI:1915143
Stxbp4	chr11	ENSMUSG00000020546.14	11.9249	2.94708	1.55929	1.04415	0.0623318	0.0528746	0.315392	90476492	90638084	protein_coding	MGI:1342296
Eif4a3	chr11	ENSMUSG00000025580.15	316.444	0.793587	-0.333541	0.870097	-0.200752	0.0529427	0.315639	119288363	119300089	protein_coding	MGI:1923731
Myl12a	chr17	ENSMUSG00000024048.15	653.108	0.8194	-0.28736	0.875806	-0.191317	0.0530744	0.316266	70993656	71002878	protein_coding	MGI:1914518
Tmem87b	chr2	ENSMUSG00000014353.15	82.8376	0.716095	-0.481777	0.871269	-0.19881	0.0532343	0.316901	128818118	128854261	protein_coding	MGI:1919727
Gsto1	chr19	ENSMUSG00000025068.8	271.37	1.29183	0.369419	1.15888	0.212725	0.053222	0.316901	47854970	47864790	protein_coding	MGI:1342273
Gtpbp2	chr17	ENSMUSG00000023952.13	460.246	0.820579	-0.285286	0.882784	-0.179868	0.0534347	0.317167	46161032	46169370	protein_coding	MGI:1860138
Necap2	chr4	ENSMUSG00000028923.14	1542.98	1.19874	0.261514	1.13436	0.181881	0.0534025	0.317167	141066512	141078357	protein_coding	MGI:1913397
Plscr4	chr9	ENSMUSG00000032377.8	17.4759	0.377492	-1.40548	0.957243	-0.0630425	0.0534605	0.317167	92457373	92492456	protein_coding	MGI:2143267
Efl1	chr7	ENSMUSG00000038563.14	75.9419	1.58754	0.666791	1.12164	0.165616	0.0533661	0.317167	82648614	82777852	protein_coding	MGI:2141969
Pced1b	chr15	ENSMUSG00000044250.8	415.543	0.801365	-0.319469	0.874838	-0.192912	0.0534371	0.317167	97247107	97385680	protein_coding	MGI:2446270
Trbv31	chr6	ENSMUSG00000076499.3	23.0528	2.07638	1.05407	1.05983	0.0838359	0.0534655	0.317167	41557691	41558452	TR_V_gene	MGI:98588
5830432E09Rik	chr7	ENSMUSG00000097471.8	38.025	0.517937	-0.949151	0.939043	-0.0907371	0.0533298	0.317167	135635931	135652314	lncRNA	MGI:1915015
Ddah2	chr17	ENSMUSG00000007039.12	23.978	0.440555	-1.18261	0.951109	-0.0723176	0.0536577	0.317515	35059035	35062095	protein_coding	MGI:1859016
Rnf138	chr18	ENSMUSG00000024317.15	160.992	0.768618	-0.379662	0.863802	-0.211227	0.0536169	0.317515	21001341	21028224	protein_coding	MGI:1929211
Ranbp10	chr8	ENSMUSG00000037415.6	3081.31	1.24494	0.316077	1.14104	0.190352	0.0535652	0.317515	105768308	105827350	protein_coding	MGI:1921584
Tbkbp1	chr11	ENSMUSG00000038517.15	184.877	1.39036	0.475454	1.15443	0.207176	0.0536369	0.317515	97136171	97151495	protein_coding	MGI:1920424
Polg	chr7	ENSMUSG00000039176.17	255.631	0.808029	-0.307521	0.874856	-0.192883	0.0536319	0.317515	79446231	79466362	protein_coding	MGI:1196389
Ddx31	chr2	ENSMUSG00000026806.15	51.8763	1.64743	0.720215	1.09863	0.1357	0.0538706	0.317638	28840406	28905571	protein_coding	MGI:2682639
Ash1l	chr3	ENSMUSG00000028053.13	263.454	1.19849	0.261214	1.13338	0.180629	0.0538574	0.317638	88950622	89079375	protein_coding	MGI:2183158
Alb	chr5	ENSMUSG00000029368.10	6656.25	0.160374	-2.64048	0.985282	-0.0213917	0.0537814	0.317638	90460897	90476602	protein_coding	MGI:87991
Ccdc88a	chr11	ENSMUSG00000032740.16	131.109	1.38604	0.470969	1.15918	0.213103	0.0537777	0.317638	29373658	29510808	protein_coding	MGI:1925177
Gp1bb	chr16	ENSMUSG00000050761.4	62.6835	0.588211	-0.765595	0.91482	-0.12844	0.0538922	0.317638	18620317	18622403	protein_coding	MGI:107852
Dock1	chr7	ENSMUSG00000058325.6	73.0928	1.58347	0.66309	1.1189	0.162083	0.0538845	0.317638	134670654	135173639	protein_coding	MGI:2429765
H2ac8	chr13	ENSMUSG00000069272.6	26.8054	0.536056	-0.899546	0.931107	-0.10298	0.0538325	0.317638	23570517	23571220	protein_coding	MGI:2448290
Gm1966	chr7	ENSMUSG00000073902.5	782.999	1.20152	0.264866	1.13678	0.184956	0.0537453	0.317638	106596743	106604035	unprocessed_pseudogene	MGI:3584360
Exosc4	chr15	ENSMUSG00000034259.8	58.189	0.63739	-0.649751	0.906554	-0.141535	0.0539766	0.317978	76327397	76330677	protein_coding	MGI:1923576
Rps11	chr7	ENSMUSG00000003429.11	3136.94	0.871554	-0.198338	0.898223	-0.154855	0.0540095	0.318014	45122379	45124439	protein_coding	MGI:1351329
Usp30	chr5	ENSMUSG00000029592.11	59.4511	0.654829	-0.610811	0.900514	-0.151179	0.0540735	0.318156	114065461	114124720	protein_coding	MGI:2140991
Ubash3b	chr9	ENSMUSG00000032020.15	580.503	0.776416	-0.365098	0.874661	-0.193204	0.0541137	0.318156	41011098	41161697	protein_coding	MGI:1920078
Mier3	chr13	ENSMUSG00000032727.14	173.723	1.40442	0.489976	1.15351	0.206032	0.0540894	0.318156	111680979	111718596	protein_coding	MGI:2442317
Api5	chr2	ENSMUSG00000027193.12	553.659	1.17763	0.235891	1.12647	0.17181	0.0541997	0.318503	94411682	94438136	protein_coding	MGI:1888993
P2ry2	chr7	ENSMUSG00000032860.5	22.4189	2.64818	1.405	1.04686	0.0660635	0.0542924	0.318891	100996568	101012866	protein_coding	MGI:105107
Gprc5b	chr7	ENSMUSG00000008734.9	76.265	0.53511	-0.902093	0.945267	-0.0812061	0.0543584	0.318939	118972047	118995211	protein_coding	MGI:1927596
Aifm2	chr10	ENSMUSG00000020085.15	35.5192	2.14283	1.09952	1.06046	0.0846937	0.0543457	0.318939	61715263	61739260	protein_coding	MGI:1918611
Proser3	chr7	ENSMUSG00000036864.16	26.7803	0.5081	-0.976815	0.948171	-0.0767805	0.0543811	0.318939	30539134	30552299	protein_coding	MGI:2681861
Plpp3	chr4	ENSMUSG00000028517.8	23.2378	0.449914	-1.15228	0.952091	-0.0708289	0.0545212	0.319603	105157347	105232764	protein_coding	MGI:1915166
2310061I04Rik	chr17	ENSMUSG00000050705.15	107.368	0.707173	-0.499864	0.878357	-0.187121	0.0546425	0.319772	35892677	35897431	protein_coding	MGI:1916912
Nfic	chr10	ENSMUSG00000055053.18	401.655	1.26403	0.33803	1.14985	0.201446	0.0546574	0.319772	81396186	81455635	protein_coding	MGI:109591
Fam136a	chr6	ENSMUSG00000057497.8	41.7675	0.550721	-0.860607	0.934972	-0.0970056	0.0546189	0.319772	86365646	86370058	protein_coding	MGI:1913738
Rpl13a	chr7	ENSMUSG00000074129.14	1729.93	0.832517	-0.264448	0.880521	-0.18357	0.0546508	0.319772	45125558	45128761	protein_coding	MGI:1351455
2310033P09Rik	chr11	ENSMUSG00000020441.6	57.6406	1.67409	0.74338	1.11125	0.152187	0.0548188	0.3204	59208321	59210738	protein_coding	MGI:1915112
Rnaseh2c	chr19	ENSMUSG00000024925.11	202.245	1.31027	0.389869	1.14634	0.19704	0.0548168	0.3204	5601873	5607019	protein_coding	MGI:1915459
Rps21	chr2	ENSMUSG00000039001.12	3678.83	1.20738	0.271885	1.13996	0.188981	0.0548953	0.320533	180257377	180258445	protein_coding	MGI:1913731
Gm43661	chr5	ENSMUSG00000104818.1	50.2642	0.542487	-0.88234	0.930077	-0.104578	0.054874	0.320533	124035201	124052352	lncRNA	MGI:5663798
Gad1	chr2	ENSMUSG00000070880.10	117.432	0.650267	-0.620895	0.890173	-0.167842	0.0550113	0.321052	70553072	70602014	protein_coding	MGI:95632
Phc3	chr3	ENSMUSG00000037652.15	169.286	1.37738	0.46193	1.1425	0.192195	0.0550429	0.321079	30899371	30969415	protein_coding	MGI:2181434
Icam2	chr11	ENSMUSG00000001029.15	441.437	0.736208	-0.441815	0.87273	-0.196392	0.0551959	0.321341	106377656	106388075	protein_coding	MGI:96394
Lars	chr18	ENSMUSG00000024493.9	145.763	0.735732	-0.442747	0.874627	-0.193261	0.0551735	0.321341	42202298	42262194	protein_coding	MGI:1913808
Shisa5	chr9	ENSMUSG00000025647.16	5429.51	0.868754	-0.20298	0.89784	-0.155469	0.0551544	0.321341	109038565	109057777	protein_coding	MGI:1915044
Pitpnc1	chr11	ENSMUSG00000040430.18	362.878	0.806129	-0.310917	0.875527	-0.191777	0.0551522	0.321341	107207892	107470699	protein_coding	MGI:1919045
Slc12a2	chr18	ENSMUSG00000024597.11	176.306	1.41382	0.499596	1.15341	0.205902	0.0553041	0.321759	57878678	57946821	protein_coding	MGI:101924
Tiprl	chr1	ENSMUSG00000040843.10	104.992	0.743238	-0.428104	0.870367	-0.200304	0.0553218	0.321759	165212286	165236996	protein_coding	MGI:1915087
Pdxk	chr10	ENSMUSG00000032788.15	103.565	1.36912	0.45325	1.14614	0.196787	0.0554943	0.322604	78436744	78464975	protein_coding	MGI:1351869
Srsf5	chr12	ENSMUSG00000021134.17	989.083	0.853702	-0.228195	0.890861	-0.166727	0.0558091	0.324118	80945504	80950507	protein_coding	MGI:98287
Ighg2c	chr12	ENSMUSG00000076612.8	19.1252	4.69832	2.23215	1.02454	0.0349797	0.0558007	0.324118	113285325	113288932	IG_C_gene	MGI:2686979
Itgax	chr7	ENSMUSG00000030789.9	361.112	0.768293	-0.380271	0.867684	-0.204758	0.0558603	0.324257	128129547	128150657	protein_coding	MGI:96609
Xpo5	chr17	ENSMUSG00000067150.6	202.35	0.756274	-0.403018	0.875372	-0.192032	0.05589	0.324271	46202782	46243598	protein_coding	MGI:1913789
Ippk	chr13	ENSMUSG00000021385.10	32.5656	0.480916	-1.05614	0.947601	-0.077648	0.0561025	0.324379	49421249	49464573	protein_coding	MGI:1922928
Drosha	chr15	ENSMUSG00000022191.16	127.032	1.38791	0.472917	1.14741	0.19838	0.0561258	0.324379	12824815	12935291	protein_coding	MGI:1261425
Runx1	chr16	ENSMUSG00000022952.17	512.779	1.21423	0.280038	1.13892	0.187665	0.0561267	0.324379	92601466	92826149	protein_coding	MGI:99852
Med17	chr9	ENSMUSG00000031935.9	160.808	1.25616	0.329016	1.14443	0.194625	0.0560423	0.324379	15260351	15279931	protein_coding	MGI:2182585
Rbm4b	chr19	ENSMUSG00000033760.17	35.1987	0.51649	-0.953189	0.937575	-0.0929939	0.0560312	0.324379	4756497	4767065	protein_coding	MGI:1913954
Hvcn1	chr5	ENSMUSG00000064267.13	973.616	0.839614	-0.252201	0.885162	-0.175986	0.056035	0.324379	122206804	122242297	protein_coding	MGI:1921346
Rnf213	chr11	ENSMUSG00000070327.14	1040.15	1.20413	0.26799	1.13338	0.180636	0.0560029	0.324379	119393100	119487418	protein_coding	MGI:1289196
Tbpl1	chr10	ENSMUSG00000071359.13	188.731	1.28043	0.356632	1.14759	0.198605	0.0560694	0.324379	22703879	22731938	protein_coding	MGI:1339946
Fpr1	chr17	ENSMUSG00000045551.7	103.662	1.59687	0.675249	1.11485	0.156844	0.0561893	0.324583	17876471	17883940	protein_coding	MGI:107443
Smpd4	chr16	ENSMUSG00000005899.14	94.3753	1.50668	0.59137	1.11774	0.16058	0.0562728	0.324749	17619354	17644828	protein_coding	MGI:1924876
Gm14165	chr2	ENSMUSG00000081434.3	42.5743	0.628844	-0.669225	0.914182	-0.129447	0.0562691	0.324749	152353615	152354566	processed_pseudogene	MGI:3650537
Vps25	chr11	ENSMUSG00000078656.11	296.946	0.807205	-0.308993	0.87462	-0.193272	0.0563294	0.324918	101253707	101259549	protein_coding	MGI:106354
Mlkl	chr8	ENSMUSG00000012519.14	21.5464	2.20231	1.13902	1.053	0.0745035	0.0563835	0.325073	111311797	111338177	protein_coding	MGI:1921818
Vwf	chr6	ENSMUSG00000001930.17	4404.93	0.626018	-0.675724	0.910609	-0.135096	0.056691	0.326529	125546774	125686679	protein_coding	MGI:98941
Rrs1	chr1	ENSMUSG00000061024.8	79.463	0.637514	-0.64947	0.903276	-0.146762	0.0566811	0.326529	9545408	9547455	protein_coding	MGI:1929721
Gmeb1	chr4	ENSMUSG00000028901.13	93.2918	1.45713	0.54313	1.13116	0.177809	0.0567488	0.326704	132221025	132261602	protein_coding	MGI:2135604
Nacc2	chr2	ENSMUSG00000026932.14	139.222	0.683102	-0.549827	0.883846	-0.178134	0.0568039	0.326863	26055535	26123220	protein_coding	MGI:1915241
Mrpl47	chr3	ENSMUSG00000037531.8	39.5215	1.86179	0.896688	1.07678	0.106717	0.0568904	0.327044	32725397	32737605	protein_coding	MGI:1921850
Glb1	chr9	ENSMUSG00000045594.10	250.968	0.797452	-0.326531	0.872548	-0.196693	0.0568674	0.327044	114401076	114474898	protein_coding	MGI:88151
Tomm34	chr2	ENSMUSG00000018322.10	280.39	0.83023	-0.268417	0.881907	-0.181302	0.0572008	0.327613	164053540	164071169	protein_coding	MGI:1914395
Ywhab	chr2	ENSMUSG00000018326.9	1410.12	1.13242	0.179407	1.10471	0.143662	0.0570412	0.327613	163994960	164018588	protein_coding	MGI:1891917
Osbpl8	chr10	ENSMUSG00000020189.15	845.701	1.21857	0.285186	1.13372	0.181068	0.0572097	0.327613	111164752	111297249	protein_coding	MGI:2443807
Dlg1	chr16	ENSMUSG00000022770.17	245.617	0.810317	-0.303443	0.878187	-0.187401	0.0571899	0.327613	31663443	31875129	protein_coding	MGI:107231
Lmnb1	chr18	ENSMUSG00000024590.8	475.977	0.737905	-0.438492	0.872418	-0.196909	0.057194	0.327613	56707813	56753424	protein_coding	MGI:96795
Tars2	chr3	ENSMUSG00000028107.14	104.082	0.707908	-0.498366	0.879487	-0.185265	0.0571083	0.327613	95739976	95760206	protein_coding	MGI:1919057
Epg5	chr18	ENSMUSG00000039840.8	140.58	1.36735	0.451381	1.13235	0.179314	0.0571433	0.327613	77938465	78035013	protein_coding	MGI:1918673
A630089N07Rik	chr16	ENSMUSG00000116673.1	12.5333	2.9909	1.58058	1.03351	0.0475498	0.057147	0.327613	98001310	98082450	protein_coding	MGI:2444323
Gm26917	chr17	ENSMUSG00000097971.3	708.723	0.777918	-0.362309	0.868603	-0.203231	0.0573185	0.328078	39843013	39846341	lncRNA	MGI:5504032
Gas2l1	chr11	ENSMUSG00000034201.13	3181.48	0.655436	-0.609472	0.895602	-0.159071	0.0573869	0.328303	5054132	5065327	protein_coding	MGI:1926176
Arhgef1	chr7	ENSMUSG00000040940.18	2773.47	0.868998	-0.202575	0.898485	-0.154434	0.057413	0.328303	24902912	24926594	protein_coding	MGI:1353510
Xrcc2	chr5	ENSMUSG00000028933.11	14.5456	3.43525	1.78042	1.02847	0.0405003	0.0574736	0.328491	25689812	25705825	protein_coding	MGI:1927345
Arl10	chr13	ENSMUSG00000025870.10	20.3367	2.04595	1.03277	1.04708	0.0663712	0.0576098	0.329112	54575015	54581128	protein_coding	MGI:1930788
Wasf2	chr4	ENSMUSG00000028868.13	2618.35	1.16222	0.216885	1.11711	0.159775	0.0577074	0.329511	133130505	133199756	protein_coding	MGI:1098641
Zranb3	chr1	ENSMUSG00000036086.16	42.943	1.65173	0.723974	1.09088	0.12549	0.057759	0.329648	127954184	128103047	protein_coding	MGI:1918362
Cnot6l	chr5	ENSMUSG00000034724.18	584.377	1.18968	0.250578	1.13514	0.182875	0.0578402	0.329953	96070333	96164171	protein_coding	MGI:2443154
Dnajb11	chr16	ENSMUSG00000004460.17	368.976	0.843099	-0.246226	0.886652	-0.17356	0.0584713	0.330366	22857845	22879634	protein_coding	MGI:1915088
Apc	chr18	ENSMUSG00000005871.15	223.4	1.20922	0.274081	1.13588	0.183806	0.0584117	0.330366	34220924	34322552	protein_coding	MGI:88039
Vmp1	chr11	ENSMUSG00000018171.9	483.453	1.26163	0.335285	1.14843	0.19966	0.0583341	0.330366	86583865	86683836	protein_coding	MGI:1923159
Tubd1	chr11	ENSMUSG00000020513.15	26.2287	0.490566	-1.02748	0.948774	-0.0758633	0.0583912	0.330366	86544991	86567360	protein_coding	MGI:1891826
Pimreg	chr11	ENSMUSG00000020808.3	20.469	0.32523	-1.62047	0.984109	-0.0231103	0.0580857	0.330366	72042032	72047370	protein_coding	MGI:1924434
Ndufa5	chr6	ENSMUSG00000023089.12	164.333	1.29179	0.36937	1.14761	0.198629	0.0584357	0.330366	24518666	24528013	protein_coding	MGI:1915452
Mrpl14	chr17	ENSMUSG00000023939.7	62.2727	1.5793	0.659286	1.10774	0.147623	0.058084	0.330366	45686322	45698495	protein_coding	MGI:1333864
Jak2	chr19	ENSMUSG00000024789.13	856.576	0.827721	-0.272783	0.882395	-0.180504	0.0580334	0.330366	29251828	29313080	protein_coding	MGI:96629
Lypla1	chr1	ENSMUSG00000025903.14	216.651	1.25775	0.330847	1.14589	0.196468	0.0581673	0.330366	4807788	4848410	protein_coding	MGI:1344588
Ubox5	chr2	ENSMUSG00000027300.10	25.5433	0.431507	-1.21255	0.962656	-0.0549073	0.0581406	0.330366	130590002	130630038	protein_coding	MGI:2154658
Tnik	chr3	ENSMUSG00000027692.16	402.769	0.758825	-0.398161	0.872777	-0.196314	0.0580472	0.330366	28263214	28675858	protein_coding	MGI:1916264
Blm	chr7	ENSMUSG00000030528.12	57.5841	1.73394	0.794053	1.09598	0.132221	0.058386	0.330366	80454733	80535119	protein_coding	MGI:1328362
Syap1	chrX	ENSMUSG00000031357.3	135.807	0.745575	-0.423574	0.880175	-0.184138	0.0584748	0.330366	162857057	162888447	protein_coding	MGI:1914293
Trappc4	chr9	ENSMUSG00000032112.10	153.213	0.793474	-0.333745	0.872252	-0.197183	0.0584077	0.330366	44403698	44407600	protein_coding	MGI:1926211
Abtb2	chr2	ENSMUSG00000032724.5	107.468	1.40521	0.490787	1.14624	0.19691	0.0584148	0.330366	103566310	103718423	protein_coding	MGI:2139365
Dnah17	chr11	ENSMUSG00000033987.16	40.1406	0.538449	-0.893117	0.941559	-0.0868773	0.0584959	0.330366	118021723	118130634	protein_coding	MGI:1917176
Aff4	chr11	ENSMUSG00000049470.13	268.385	1.30097	0.379588	1.14245	0.192137	0.0584948	0.330366	53350833	53421830	protein_coding	MGI:2136171
Rab39	chr9	ENSMUSG00000055069.3	16.177	3.19392	1.67533	1.03551	0.0503416	0.0583131	0.330366	53684110	53706232	protein_coding	MGI:2442855
Mtfmt	chr9	ENSMUSG00000059183.12	46.181	0.554187	-0.851554	0.922619	-0.116192	0.0582308	0.330366	65435782	65453054	protein_coding	MGI:1916856
Trim68	chr7	ENSMUSG00000073968.4	19.864	0.466991	-1.09853	0.941756	-0.0865745	0.0582115	0.330366	102677582	102687327	protein_coding	MGI:2142077
Gm34481	chr10	ENSMUSG00000111565.1	11.7815	3.14842	1.65463	1.03893	0.0550942	0.0581261	0.330366	43659318	43663498	lncRNA	MGI:5593640
P2rx1	chr11	ENSMUSG00000020787.14	790.777	0.741835	-0.430829	0.875381	-0.192017	0.0586654	0.330695	72999103	73015200	protein_coding	MGI:1098235
Ptpn22	chr3	ENSMUSG00000027843.13	570.174	0.821188	-0.284216	0.881612	-0.181784	0.0586389	0.330695	103859795	103912247	protein_coding	MGI:107170
Lmo2	chr2	ENSMUSG00000032698.15	6894.67	0.831671	-0.265916	0.885279	-0.175796	0.0586236	0.330695	103957986	103981878	protein_coding	MGI:102811
Socs6	chr18	ENSMUSG00000056153.15	82.3345	1.51138	0.595868	1.13247	0.17947	0.0586373	0.330695	88665224	88927481	protein_coding	MGI:1924885
Mre11a	chr9	ENSMUSG00000031928.15	83.0206	0.740949	-0.432553	0.873672	-0.194836	0.0586997	0.330732	14784654	14837123	protein_coding	MGI:1100512
Mapkapk3	chr9	ENSMUSG00000032577.16	253.563	1.23868	0.308806	1.14707	0.197959	0.0587611	0.330921	107254927	107289877	protein_coding	MGI:2143163
Hnrnph2	chrX	ENSMUSG00000045427.13	331.456	0.798252	-0.325083	0.879212	-0.185717	0.0588328	0.331011	134601179	134607060	protein_coding	MGI:1201779
2310034O05Rik	chr5	ENSMUSG00000100157.6	21.4745	0.399843	-1.3225	0.960482	-0.0581698	0.0588184	0.331011	100210692	100218049	lncRNA	MGI:1916821
Abcg3	chr5	ENSMUSG00000029299.14	187.861	1.29654	0.374669	1.14888	0.200223	0.0589592	0.331565	104935057	104982718	protein_coding	MGI:1351624
Elk4	chr1	ENSMUSG00000026436.15	228.391	1.29045	0.367878	1.13745	0.185804	0.0591451	0.332161	132007607	132032612	protein_coding	MGI:102853
Snrpb	chr2	ENSMUSG00000027404.15	508.119	0.848651	-0.236757	0.890126	-0.167919	0.059115	0.332161	130171414	130179403	protein_coding	MGI:98342
2610528J11Rik	chr4	ENSMUSG00000028536.12	17.2907	0.37692	-1.40767	0.964223	-0.052562	0.059149	0.332161	118526999	118530228	protein_coding	MGI:1913701
Map2k6	chr11	ENSMUSG00000020623.11	39.9714	1.66367	0.734372	1.08691	0.120236	0.0592603	0.33263	110399122	110525522	protein_coding	MGI:1346870
Vdac3	chr8	ENSMUSG00000008892.12	467.45	0.831185	-0.266758	0.884848	-0.176499	0.0592973	0.33268	22577075	22593813	protein_coding	MGI:106922
Sardh	chr2	ENSMUSG00000009614.16	59.4686	0.524576	-0.930775	0.94454	-0.0823163	0.0594631	0.333312	27188393	27248337	protein_coding	MGI:2183102
C9orf72	chr4	ENSMUSG00000028300.14	27.4922	1.79688	0.845495	1.08774	0.121332	0.059466	0.333312	35191285	35226175	protein_coding	MGI:1920455
Dock10	chr1	ENSMUSG00000038608.15	728.294	1.18036	0.239225	1.12324	0.16767	0.0596685	0.33429	80501073	80758527	protein_coding	MGI:2146320
Lmo4	chr3	ENSMUSG00000028266.17	299.386	1.26848	0.343099	1.1477	0.198744	0.0599387	0.335488	144188530	144205220	protein_coding	MGI:109360
Sp110	chr1	ENSMUSG00000070034.13	744.346	0.84152	-0.248931	0.888517	-0.170529	0.0599119	0.335488	85576899	85598817	protein_coding	MGI:1923364
Pi4k2b	chr5	ENSMUSG00000029186.12	244.011	0.759796	-0.396316	0.87123	-0.198874	0.0601128	0.335541	52741574	52769340	protein_coding	MGI:1914323
Crtc3	chr7	ENSMUSG00000030527.15	184.354	1.33166	0.413222	1.13695	0.185165	0.0600965	0.335541	80586627	80688877	protein_coding	MGI:1917711
Stx4a	chr7	ENSMUSG00000030805.14	190.184	0.767024	-0.382656	0.878484	-0.186912	0.0599996	0.335541	127824294	127849019	protein_coding	MGI:893577
Ids	chrX	ENSMUSG00000035847.15	229.449	1.28643	0.363377	1.15033	0.202044	0.0601176	0.335541	70343069	70365084	protein_coding	MGI:96417
Megf9	chr4	ENSMUSG00000039270.9	103.094	1.45495	0.540971	1.12836	0.174232	0.0600827	0.335541	70427065	70534995	protein_coding	MGI:1918264
Gm49359	chr13	ENSMUSG00000113450.1	20.7509	0.475576	-1.07225	0.9444	-0.0825297	0.0600866	0.335541	62453016	62466832	protein_coding	MGI:6121568
Hgsnat	chr8	ENSMUSG00000037260.8	530.303	1.22658	0.294638	1.14012	0.189187	0.0601857	0.335764	25944453	25976753	protein_coding	MGI:1196297
Ighv1-52	chr12	ENSMUSG00000095204.6	13.4198	0.354858	-1.49469	0.964034	-0.052844	0.0602507	0.335969	115145487	115145919	IG_V_gene	MGI:4439752
Slfn1	chr11	ENSMUSG00000078763.2	719.186	1.18937	0.250193	1.128	0.173769	0.0603179	0.336186	83116849	83122670	protein_coding	MGI:1313259
Zdhhc6	chr19	ENSMUSG00000024982.10	142.497	1.35964	0.443222	1.14305	0.192888	0.060482	0.336943	55271291	55316032	protein_coding	MGI:1914230
Sh2d1b1	chr1	ENSMUSG00000102418.1	74.7354	1.51886	0.602993	1.11743	0.160179	0.060524	0.337019	170277320	170286769	protein_coding	MGI:1349420
Glrx	chr13	ENSMUSG00000021591.8	339.029	1.27617	0.351816	1.14993	0.201541	0.060673	0.33706	75839868	75850154	protein_coding	MGI:2135625
Exo5	chr4	ENSMUSG00000028629.9	43.2352	0.619914	-0.689861	0.913113	-0.131135	0.0606339	0.33706	120921196	120925017	protein_coding	MGI:1920422
Pde3b	chr7	ENSMUSG00000030671.9	301.791	0.809609	-0.304703	0.877262	-0.18892	0.0606624	0.33706	114415281	114539251	protein_coding	MGI:1333863
Nol12	chr15	ENSMUSG00000033099.10	68.0904	0.658464	-0.602824	0.889736	-0.16855	0.060618	0.33706	78934933	78943638	protein_coding	MGI:2146285
Chmp2a	chr7	ENSMUSG00000033916.5	628.713	1.19007	0.251045	1.12738	0.172971	0.0605731	0.33706	13032010	13034807	protein_coding	MGI:1916203
Lpar1	chr4	ENSMUSG00000038668.14	10.5403	3.69352	1.885	1.02262	0.0322726	0.0607367	0.337099	58435255	58553898	protein_coding	MGI:108429
Iah1	chr12	ENSMUSG00000062054.7	130.074	0.768027	-0.380772	0.8708	-0.199586	0.0607271	0.337099	21316389	21323819	protein_coding	MGI:1914982
Mpnd	chr17	ENSMUSG00000003199.16	179.182	1.27181	0.346888	1.14404	0.194137	0.0608543	0.337594	56005711	56016790	protein_coding	MGI:1915297
Nat2	chr8	ENSMUSG00000051147.10	53.5106	1.64374	0.716982	1.08635	0.11949	0.0608841	0.337601	67494858	67502584	protein_coding	MGI:109201
Zfp273	chr13	ENSMUSG00000030446.17	27.9818	0.428504	-1.22262	0.964948	-0.0514773	0.0609135	0.337607	67813740	67827002	protein_coding	MGI:3036278
Clock	chr5	ENSMUSG00000029238.11	90.7699	1.5105	0.595027	1.1296	0.175813	0.0609771	0.337711	76209868	76304792	protein_coding	MGI:99698
Tbc1d32	chr10	ENSMUSG00000038122.9	21.3291	0.442402	-1.17657	0.962072	-0.0557834	0.0611026	0.337711	56014293	56228689	protein_coding	MGI:2442827
Klhl15	chrX	ENSMUSG00000043929.16	36.1729	2.17902	1.12368	1.05174	0.0727808	0.0610108	0.337711	94234599	94277724	protein_coding	MGI:1923400
Atxn1	chr13	ENSMUSG00000046876.16	89.8241	0.656785	-0.606506	0.902563	-0.1479	0.0610522	0.337711	45549755	45965008	protein_coding	MGI:104783
Socs4	chr14	ENSMUSG00000048379.9	169.265	1.28017	0.35634	1.14871	0.200018	0.061045	0.337711	47276931	47296102	protein_coding	MGI:1914546
Ccdc134	chr15	ENSMUSG00000068114.7	49.2538	0.624921	-0.678253	0.906979	-0.140859	0.0610935	0.337711	82127922	82142203	protein_coding	MGI:1923707
0610010F05Rik	chr11	ENSMUSG00000042208.15	60.779	1.74673	0.804654	1.08935	0.123464	0.0612107	0.338151	23564961	23633639	protein_coding	MGI:1918925
Ap2m1	chr16	ENSMUSG00000022841.15	3644.57	0.864744	-0.209656	0.897832	-0.155482	0.0614599	0.33937	20535478	20544909	protein_coding	MGI:1298405
Zscan21	chr5	ENSMUSG00000037017.15	52.3092	0.59872	-0.740046	0.925678	-0.111418	0.0615807	0.33988	138116903	138134265	protein_coding	MGI:99182
C1qc	chr4	ENSMUSG00000036896.5	1347.18	0.676761	-0.563283	0.902606	-0.147831	0.0617828	0.34069	136889804	136893065	protein_coding	MGI:88225
Dynlt1f	chr17	ENSMUSG00000095677.2	46.5244	1.73339	0.793597	1.09244	0.127552	0.0617847	0.34069	6646602	6655900	protein_coding	MGI:3780996
Pdcd6	chr13	ENSMUSG00000021576.6	189.422	0.766912	-0.382867	0.876802	-0.189677	0.0618943	0.341136	74303509	74317580	protein_coding	MGI:109283
Zfp944	chr17	ENSMUSG00000033972.9	69.8315	1.47823	0.563872	1.13294	0.180066	0.0619262	0.341153	22337989	22361400	protein_coding	MGI:2442394
Gca	chr2	ENSMUSG00000026893.4	25.9056	1.76739	0.821616	1.0776	0.107825	0.0619559	0.341159	62664285	62694109	protein_coding	MGI:1918521
Socs3	chr11	ENSMUSG00000053113.3	282.316	1.30957	0.389088	1.13805	0.18657	0.0619922	0.341201	117966079	117970047	protein_coding	MGI:1201791
Rffl	chr11	ENSMUSG00000020696.18	315.04	1.21747	0.283887	1.13377	0.181126	0.0621551	0.341308	82802449	82871210	protein_coding	MGI:1914588
Dnal4	chr15	ENSMUSG00000022420.16	45.6349	0.572897	-0.803651	0.932979	-0.100083	0.0621072	0.341308	79761453	79777849	protein_coding	MGI:1859217
Trim8	chr19	ENSMUSG00000025034.9	578.989	0.829403	-0.269855	0.883822	-0.178172	0.0621211	0.341308	46501702	46516848	protein_coding	MGI:1933302
Csnk1d	chr11	ENSMUSG00000025162.18	913.087	1.19523	0.257293	1.13161	0.178381	0.0621349	0.341308	120958990	120991330	protein_coding	MGI:1355272
Pank4	chr4	ENSMUSG00000029056.13	149.399	0.727209	-0.459558	0.88087	-0.182999	0.0621474	0.341308	154964123	154980938	protein_coding	MGI:2387466
Blk	chr14	ENSMUSG00000014453.4	371.374	0.802351	-0.317694	0.876008	-0.190984	0.0622023	0.34141	63372836	63417037	protein_coding	MGI:88169
Rnf128	chrX	ENSMUSG00000031438.11	18.5908	0.371735	-1.42765	0.968718	-0.0458512	0.0623566	0.341783	139563316	139673145	protein_coding	MGI:1914139
Nudt15	chr14	ENSMUSG00000033405.4	22.7985	2.05328	1.03793	1.06009	0.0841833	0.0623502	0.341783	73518877	73548242	protein_coding	MGI:2443366
Ighv1-18	chr12	ENSMUSG00000076695.7	25.6975	2.02355	1.01689	1.056	0.078611	0.0623307	0.341783	114682632	114683065	IG_V_gene	MGI:4439780
Nek4	chr14	ENSMUSG00000021918.10	16.8698	2.64348	1.40244	1.02644	0.0376465	0.0624883	0.34219	30951377	30988821	protein_coding	MGI:1344404
Zfp664	chr5	ENSMUSG00000079215.8	367.18	0.767964	-0.380889	0.875743	-0.19142	0.0624816	0.34219	124862691	124902693	protein_coding	MGI:2442505
Usp19	chr9	ENSMUSG00000006676.16	1195.9	0.830138	-0.268576	0.885557	-0.175343	0.0625996	0.342484	108490602	108502337	protein_coding	MGI:1918722
Slc20a2	chr8	ENSMUSG00000037656.9	57.1742	0.658831	-0.602019	0.901599	-0.149442	0.0625806	0.342484	22476788	22569612	protein_coding	MGI:97851
Nufip1	chr14	ENSMUSG00000022009.1	63.8694	0.643777	-0.635366	0.90866	-0.138187	0.0626876	0.34265	76110891	76137379	protein_coding	MGI:1351474
Pdzd8	chr19	ENSMUSG00000074746.3	251.718	1.29305	0.370777	1.14456	0.194788	0.0626758	0.34265	59297178	59345780	protein_coding	MGI:2677270
Setd7	chr3	ENSMUSG00000037111.9	311.004	1.22384	0.291419	1.13303	0.180188	0.062835	0.343298	51515319	51560879	protein_coding	MGI:1920501
Plekhm2	chr4	ENSMUSG00000028917.14	98.2038	0.730317	-0.453406	0.879936	-0.18453	0.0628959	0.343389	141625734	141664899	protein_coding	MGI:1916832
Tmem29	chrX	ENSMUSG00000041353.12	454.444	1.32074	0.401346	1.14016	0.189239	0.0629093	0.343389	150397773	150459154	protein_coding	MGI:1923420
9330020H09Rik	chr15	ENSMUSG00000091050.1	8.89715	3.94914	1.98154	1.02697	0.0383976	0.0629649	0.343534	98567324	98569583	lncRNA	MGI:3704457
Thap3	chr4	ENSMUSG00000039759.10	67.6527	0.63438	-0.656582	0.911324	-0.133965	0.0630076	0.343609	151982639	151988997	protein_coding	MGI:1917126
Fosb	chr7	ENSMUSG00000003545.3	15.4077	0.329443	-1.6019	0.969846	-0.0441717	0.0630444	0.343653	19302696	19310051	protein_coding	MGI:95575
Pbrm1	chr14	ENSMUSG00000042323.17	844.872	1.1935	0.255204	1.12967	0.175903	0.0631504	0.344073	31019138	31121592	protein_coding	MGI:1923998
Dusp23	chr1	ENSMUSG00000026544.6	316.884	0.725581	-0.462791	0.879353	-0.185485	0.0632849	0.34449	172630764	172632962	protein_coding	MGI:1915690
Rpn1	chr6	ENSMUSG00000030062.7	455.324	0.815954	-0.29344	0.884951	-0.17633	0.0632566	0.34449	88084482	88105304	protein_coding	MGI:98084
Zfp280c	chrX	ENSMUSG00000036916.13	83.3585	1.44084	0.52691	1.11517	0.157263	0.0633267	0.34456	48541625	48594504	protein_coding	MGI:2387585
Ift27	chr15	ENSMUSG00000016637.7	56.0437	0.624474	-0.679286	0.913669	-0.130256	0.0635556	0.345348	78159463	78174107	protein_coding	MGI:1914292
Paox	chr7	ENSMUSG00000025464.15	23.6323	0.521771	-0.938512	0.940558	-0.0884115	0.0635565	0.345348	140115799	140137224	protein_coding	MGI:1916983
Bdp1	chr13	ENSMUSG00000049658.13	182.21	1.29265	0.370334	1.1467	0.197484	0.0635586	0.345348	100017994	100104070	protein_coding	MGI:1347077
Herc3	chr6	ENSMUSG00000029804.17	139.11	0.73647	-0.441301	0.878307	-0.187203	0.0635946	0.345385	58831465	58920398	protein_coding	MGI:1921248
Poglut2	chr1	ENSMUSG00000026047.13	24.2319	2.68847	1.42678	1.04218	0.0596081	0.0636305	0.345423	44106546	44118808	protein_coding	MGI:1919300
Il2ra	chr2	ENSMUSG00000026770.5	80.2825	1.49609	0.581198	1.11805	0.160979	0.0636614	0.345433	11642807	11693193	protein_coding	MGI:96549
Rragd	chr4	ENSMUSG00000028278.14	68.887	1.59475	0.67333	1.09991	0.137383	0.063755	0.345783	32983037	33022180	protein_coding	MGI:1098604
Bsdc1	chr4	ENSMUSG00000040859.14	12006	1.19273	0.254264	1.12538	0.170418	0.0639289	0.346568	129461581	129488498	protein_coding	MGI:1913466
Dusp2	chr2	ENSMUSG00000027368.6	175.381	0.761722	-0.392663	0.871249	-0.198843	0.0640666	0.347156	127336159	127338376	protein_coding	MGI:101911
Gid8	chr2	ENSMUSG00000027573.11	489.576	1.21005	0.275069	1.12874	0.174715	0.0641101	0.347234	180710117	180718733	protein_coding	MGI:1923675
Dynll2	chr11	ENSMUSG00000020483.14	140.931	0.788238	-0.343296	0.878337	-0.187154	0.0641443	0.347261	87979525	87987533	protein_coding	MGI:1915347
Zfp113	chr5	ENSMUSG00000037007.17	45.6656	0.638803	-0.646557	0.911486	-0.133708	0.0642222	0.347367	138139702	138155744	protein_coding	MGI:1929116
Fdxacb1	chr9	ENSMUSG00000037845.14	29.5773	0.548265	-0.867056	0.933344	-0.0995196	0.0642108	0.347367	50768236	50773348	protein_coding	MGI:3584513
Cox6a1	chr5	ENSMUSG00000041697.8	5278.95	1.16119	0.2156	1.11499	0.157033	0.0643187	0.347716	115345642	115348981	protein_coding	MGI:103099
Otulin	chr15	ENSMUSG00000046034.8	238.46	0.79045	-0.339255	0.874397	-0.19364	0.0643453	0.347716	27542635	27630693	protein_coding	MGI:3577015
C5ar1	chr7	ENSMUSG00000049130.6	413.76	1.24717	0.318657	1.14086	0.19012	0.0643953	0.347828	16246743	16259540	protein_coding	MGI:88232
Mecp2	chrX	ENSMUSG00000031393.16	203.684	0.783009	-0.352899	0.88423	-0.177507	0.0644924	0.348195	74026592	74135363	protein_coding	MGI:99918
Arid4b	chr13	ENSMUSG00000039219.18	231.113	1.27589	0.351509	1.13956	0.188472	0.0645578	0.348389	14063232	14199603	protein_coding	MGI:2137512
Gm19719	chr5	ENSMUSG00000107317.1	24.9874	0.513955	-0.960287	0.946516	-0.0793018	0.064879	0.349964	149282752	149287868	lncRNA	MGI:5011904
Anapc1	chr2	ENSMUSG00000014355.10	364.227	1.19292	0.254503	1.12581	0.170967	0.06508	0.350309	128610104	128687391	protein_coding	MGI:103097
Pitpnm1	chr19	ENSMUSG00000024851.14	814.56	1.15649	0.209749	1.11507	0.157138	0.0650669	0.350309	4099998	4113965	protein_coding	MGI:1197524
Poli	chr18	ENSMUSG00000038425.18	60.1066	0.676045	-0.564809	0.901381	-0.149791	0.0649898	0.350309	70508680	70530620	protein_coding	MGI:1347081
Ppip5k2	chr1	ENSMUSG00000040648.14	178.511	1.31194	0.391705	1.14123	0.190589	0.0650902	0.350309	97706048	97770411	protein_coding	MGI:2142810
Trafd1	chr5	ENSMUSG00000042726.14	841.728	0.859478	-0.218468	0.897103	-0.156654	0.0650477	0.350309	121371725	121385632	protein_coding	MGI:1923551
Slfn5	chr11	ENSMUSG00000054404.13	469.282	1.26283	0.336663	1.13304	0.180197	0.0651553	0.350342	82951349	82964840	protein_coding	MGI:1329004
Gm19585	chr17	ENSMUSG00000100150.2	81.5394	0.681495	-0.553224	0.889361	-0.169158	0.065149	0.350342	51986415	52163976	lncRNA	MGI:5011770
Bop1	chr15	ENSMUSG00000022557.11	213.206	1.24246	0.313198	1.13811	0.186635	0.0651955	0.3504	76452989	76477277	protein_coding	MGI:1334460
Mrpl30	chr1	ENSMUSG00000026087.11	383.066	1.24026	0.310642	1.14088	0.190148	0.0652249	0.3504	37890477	37898535	protein_coding	MGI:1333820
Fzr1	chr10	ENSMUSG00000020235.16	2090.22	1.19579	0.257959	1.12469	0.169531	0.0653222	0.350722	81366222	81378516	protein_coding	MGI:1926790
Gm12657	chr4	ENSMUSG00000063314.5	41.1839	1.51622	0.600483	1.09982	0.137262	0.0653439	0.350722	94599385	94599795	processed_pseudogene	MGI:3651714
Ccl6	chr11	ENSMUSG00000018927.3	2381.81	1.21914	0.28586	1.13617	0.184173	0.0654054	0.350736	83587882	83593087	protein_coding	MGI:98263
Arsg	chr11	ENSMUSG00000020604.13	43.544	1.64722	0.720031	1.08909	0.123124	0.0653836	0.350736	109473374	109573330	protein_coding	MGI:1921258
Vpreb3	chr10	ENSMUSG00000000903.3	153.695	0.777366	-0.363334	0.874791	-0.19299	0.0654583	0.350855	75943057	75949657	protein_coding	MGI:98938
Tuft1	chr3	ENSMUSG00000005968.14	12.5074	3.24996	1.70042	1.02523	0.0359546	0.0654958	0.350855	94612757	94658872	protein_coding	MGI:109572
N4bp1	chr8	ENSMUSG00000031652.11	373.34	1.25215	0.324402	1.14048	0.189636	0.0655162	0.350855	86808160	86885258	protein_coding	MGI:2136825
Dok2	chr14	ENSMUSG00000022102.13	342.03	0.813793	-0.297266	0.879647	-0.185003	0.0657172	0.351615	70766036	70778495	protein_coding	MGI:1332623
Gem	chr4	ENSMUSG00000028214.13	54.6369	0.653562	-0.613604	0.910503	-0.135264	0.0656975	0.351615	11704457	11714752	protein_coding	MGI:99844
Pgap3	chr11	ENSMUSG00000038208.13	30.7366	0.513999	-0.960162	0.942201	-0.0858931	0.0659255	0.352571	98388677	98400490	protein_coding	MGI:2444461
Lsm2	chr17	ENSMUSG00000007050.17	101.775	0.711357	-0.491354	0.897339	-0.156275	0.0662149	0.353035	34981862	34985891	protein_coding	MGI:90676
Tgfbr1	chr4	ENSMUSG00000007613.15	244.512	1.27506	0.350561	1.14122	0.190583	0.0662126	0.353035	47353222	47414931	protein_coding	MGI:98728
Naprt	chr15	ENSMUSG00000022574.7	24.657	1.81729	0.861785	1.06741	0.0941094	0.0660933	0.353035	75890956	75894481	protein_coding	MGI:2442664
Nfkbil1	chr17	ENSMUSG00000042419.8	56.8372	1.48206	0.567605	1.12649	0.171837	0.0661817	0.353035	35220175	35235792	protein_coding	MGI:1340031
Spty2d1	chr7	ENSMUSG00000049516.9	219.51	1.26396	0.33795	1.14016	0.189239	0.0661294	0.353035	46990396	47008411	protein_coding	MGI:2142062
Junb	chr8	ENSMUSG00000052837.6	691.617	1.21909	0.285803	1.13467	0.182277	0.0661442	0.353035	84974484	84978718	protein_coding	MGI:96647
Qser1	chr2	ENSMUSG00000074994.6	80.0706	1.59958	0.677696	1.09774	0.134541	0.0662201	0.353035	104754795	104816760	protein_coding	MGI:2138986
Adam9	chr8	ENSMUSG00000031555.15	274.21	0.757518	-0.400648	0.877486	-0.188552	0.0663179	0.353398	24949611	25016927	protein_coding	MGI:105376
Rab32	chr10	ENSMUSG00000019832.5	235.628	1.27285	0.348066	1.14342	0.193355	0.0663896	0.353555	10545002	10558265	protein_coding	MGI:1915094
Gm10286	chr8	ENSMUSG00000070111.4	81.6218	1.58601	0.6654	1.10859	0.148727	0.0664067	0.353555	94964679	94969756	TEC	MGI:3642117
Dna2	chr10	ENSMUSG00000036875.15	80.6201	1.57425	0.654669	1.08443	0.116933	0.06645	0.353627	62947026	62974185	protein_coding	MGI:2443732
Foxj2	chr6	ENSMUSG00000003154.15	237.723	1.2362	0.305916	1.13213	0.179036	0.0666026	0.353698	122819914	122845366	protein_coding	MGI:1926805
Kremen1	chr11	ENSMUSG00000020393.16	87.0224	1.62355	0.699153	1.08833	0.122119	0.0666203	0.353698	5191552	5261558	protein_coding	MGI:1933988
Dus4l	chr12	ENSMUSG00000020648.3	15.8218	0.474263	-1.07624	0.954084	-0.0678118	0.0664969	0.353698	31640050	31654826	protein_coding	MGI:1919166
Slc6a6	chr6	ENSMUSG00000030096.8	721.491	1.16271	0.217487	1.11975	0.163183	0.0665447	0.353698	91684053	91759066	protein_coding	MGI:98488
Exd2	chr12	ENSMUSG00000032705.9	47.8317	1.66145	0.732445	1.09128	0.126017	0.0666418	0.353698	80463095	80500227	protein_coding	MGI:1922485
Hacd1	chr2	ENSMUSG00000063275.15	30.5495	0.473141	-1.07966	0.967509	-0.0476525	0.0666051	0.353698	13850282	14056135	protein_coding	MGI:1353592
Foxm1	chr6	ENSMUSG00000001517.14	119.413	0.662069	-0.594948	0.905944	-0.142506	0.0669727	0.354889	128362967	128376146	protein_coding	MGI:1347487
Ttc7	chr17	ENSMUSG00000036918.16	783.799	1.17493	0.232569	1.11891	0.162097	0.0669122	0.354889	87282886	87381769	protein_coding	MGI:1920999
Prrg1	chrX	ENSMUSG00000047996.16	16.9474	2.63604	1.39837	1.04428	0.0625153	0.0669856	0.354889	78449613	78583896	protein_coding	MGI:1917364
Gm49077	chr15	ENSMUSG00000115546.1	32.4929	2.08082	1.05715	1.05459	0.07668	0.0669768	0.354889	38518786	38520051	lncRNA	MGI:6118462
Ubtd1	chr19	ENSMUSG00000025171.2	69.0544	1.4945	0.579662	1.11942	0.16275	0.0671207	0.354916	41981763	42034643	protein_coding	MGI:2385092
Smu1	chr4	ENSMUSG00000028409.11	240.275	0.799637	-0.322583	0.878674	-0.1866	0.0671412	0.354916	40736542	40757923	protein_coding	MGI:1915546
Btaf1	chr19	ENSMUSG00000040565.8	208.901	1.31216	0.39194	1.13623	0.184261	0.0671423	0.354916	36926079	37012752	protein_coding	MGI:2147538
Slc25a26	chr6	ENSMUSG00000045100.11	17.3114	0.411137	-1.28231	0.9619	-0.0560405	0.0671696	0.354916	94500331	94604672	protein_coding	MGI:1914832
Rbis	chr3	ENSMUSG00000078784.8	131.998	1.34626	0.428957	1.14884	0.200177	0.067034	0.354916	14606284	14611285	protein_coding	MGI:1916376
5430401H09Rik	chr12	ENSMUSG00000112071.1	581.598	0.794858	-0.331231	0.882369	-0.180547	0.0670591	0.354916	32096613	32123702	lncRNA	MGI:1918646
Gmnn	chr13	ENSMUSG00000006715.11	40.7878	0.565748	-0.82177	0.938361	-0.0917851	0.067331	0.35505	24751845	24761923	protein_coding	MGI:1927344
Ager	chr17	ENSMUSG00000015452.14	18.1888	2.12635	1.08838	1.05175	0.0727905	0.0674338	0.35505	34597862	34600936	protein_coding	MGI:893592
Rab21	chr10	ENSMUSG00000020132.10	759.984	0.876637	-0.189949	0.906249	-0.142021	0.0672828	0.35505	115287084	115315594	protein_coding	MGI:894308
Ccnk	chr12	ENSMUSG00000021258.10	461.036	1.19375	0.255499	1.12543	0.170476	0.0673897	0.35505	108179579	108203359	protein_coding	MGI:1276106
Rngtt	chr4	ENSMUSG00000028274.17	287.421	0.78469	-0.349804	0.882372	-0.180541	0.067366	0.35505	33310311	33502614	protein_coding	MGI:1329041
Nr4a3	chr4	ENSMUSG00000028341.9	24.1253	0.470477	-1.0878	0.95403	-0.067894	0.067406	0.35505	48045153	48086447	protein_coding	MGI:1352457
Cog5	chr12	ENSMUSG00000035933.5	100.095	1.342	0.42438	1.13624	0.184263	0.0673774	0.35505	31654869	31937630	protein_coding	MGI:2145130
Chst3	chr10	ENSMUSG00000057337.13	626.455	0.804747	-0.313393	0.883588	-0.178555	0.0673842	0.35505	60181532	60219260	protein_coding	MGI:1858224
Impa1	chr3	ENSMUSG00000027531.16	155.568	0.748601	-0.417732	0.884054	-0.177794	0.0676378	0.355966	10311956	10331439	protein_coding	MGI:1933158
Kctd6	chr14	ENSMUSG00000021752.13	30.8598	0.56289	-0.829075	0.932268	-0.101183	0.067866	0.35701	8214140	8223563	protein_coding	MGI:1918643
Nup93	chr8	ENSMUSG00000032939.14	117.615	0.732222	-0.449646	0.8907	-0.166988	0.0679353	0.357216	94214564	94317227	protein_coding	MGI:1919055
Mpl	chr4	ENSMUSG00000006389.13	1646.05	0.676482	-0.563877	0.899906	-0.152154	0.0680682	0.35769	118442415	118457513	protein_coding	MGI:97076
Oas2	chr5	ENSMUSG00000032690.16	142.54	1.36878	0.452888	1.13068	0.177192	0.0680856	0.35769	120730333	120749853	protein_coding	MGI:2180852
Ahr	chr12	ENSMUSG00000019256.17	45.6365	1.9437	0.958806	1.05887	0.0825223	0.0681285	0.357757	35497974	35535038	protein_coding	MGI:105043
Taf9b	chrX	ENSMUSG00000047242.14	72.5873	1.45826	0.544247	1.12942	0.175577	0.068208	0.358017	106206883	106221158	protein_coding	MGI:3039562
Csf3r	chr4	ENSMUSG00000028859.14	1761.22	1.17629	0.234239	1.11812	0.161079	0.0682503	0.358081	126024550	126044440	protein_coding	MGI:1339755
Fbxo42	chr4	ENSMUSG00000028920.9	188.431	1.40465	0.490215	1.12874	0.174712	0.0683513	0.358453	141147913	141204062	protein_coding	MGI:1924992
Sap30l	chr11	ENSMUSG00000020519.5	97.4499	0.732479	-0.449141	0.883572	-0.178581	0.0684413	0.358608	57801637	57810217	protein_coding	MGI:1354709
C1qa	chr4	ENSMUSG00000036887.5	960.46	0.553901	-0.8523	0.940726	-0.0881534	0.0684359	0.358608	136895917	136898803	protein_coding	MGI:88223
Tjap1	chr17	ENSMUSG00000012296.16	92.0594	0.697402	-0.519937	0.893096	-0.163112	0.0684901	0.358706	46257851	46283026	protein_coding	MGI:1921344
Skap1	chr11	ENSMUSG00000057058.16	323.606	0.802504	-0.31742	0.881873	-0.181356	0.0687871	0.360103	96464593	96759130	protein_coding	MGI:1925723
Hsd11b1	chr1	ENSMUSG00000016194.14	195.42	0.749682	-0.415648	0.884743	-0.17667	0.0690111	0.361117	193221634	193264075	protein_coding	MGI:103562
Anapc13	chr9	ENSMUSG00000035048.13	652.186	1.16178	0.216332	1.11629	0.158718	0.0690818	0.361328	102626296	102634425	protein_coding	MGI:1916260
Ube4b	chr4	ENSMUSG00000028960.20	384.495	0.840899	-0.249996	0.890496	-0.167318	0.0691484	0.361517	149328416	149426749	protein_coding	MGI:1927086
Nt5m	chr11	ENSMUSG00000032615.14	24.9405	0.552798	-0.855176	0.943072	-0.0845606	0.069319	0.361815	59839447	59880968	protein_coding	MGI:1917127
Pxk	chr14	ENSMUSG00000033885.15	588.773	0.86026	-0.217156	0.898398	-0.154573	0.0692906	0.361815	8098211	8165117	protein_coding	MGI:1289230
S100a8	chr3	ENSMUSG00000056054.9	3095.97	1.2604	0.333876	1.13698	0.185212	0.0692968	0.361815	90668978	90670035	protein_coding	MGI:88244
4930599N23Rik	chr6	ENSMUSG00000073144.4	11.1898	3.6297	1.85985	1.02237	0.0319222	0.069327	0.361815	39118473	39148312	lncRNA	MGI:1922629
Adipor1	chr1	ENSMUSG00000026457.14	100083	0.845767	-0.241668	0.893297	-0.162788	0.0695277	0.362067	134415378	134433351	protein_coding	MGI:1919924
Gstm4	chr3	ENSMUSG00000027890.17	22.4313	2.05098	1.03631	1.06093	0.0853327	0.0695104	0.362067	108040408	108044894	protein_coding	MGI:95862
Pik3r6	chr11	ENSMUSG00000046207.14	73.6657	1.47752	0.563178	1.12411	0.168787	0.0694437	0.362067	68503019	68552698	protein_coding	MGI:2144613
Smim1	chr4	ENSMUSG00000078350.11	43.0502	1.96672	0.975788	1.05751	0.0806659	0.0695005	0.362067	154020470	154026230	protein_coding	MGI:1916109
Tmem170b	chr13	ENSMUSG00000087370.3	152.558	1.32368	0.404555	1.13714	0.185414	0.0694314	0.362067	41605907	41641355	protein_coding	MGI:3647046
Trem2	chr17	ENSMUSG00000023992.14	33.1527	0.633962	-0.657531	0.902159	-0.148547	0.0696378	0.362235	48346401	48354147	protein_coding	MGI:1913150
Ybx3	chr6	ENSMUSG00000030189.15	27964.3	0.813395	-0.297971	0.888337	-0.170821	0.0696059	0.362235	131364855	131388476	protein_coding	MGI:2137670
Gm44502	chr15	ENSMUSG00000116461.1	30.7708	0.625187	-0.67764	0.917319	-0.124505	0.0696512	0.362235	89416405	89429696	protein_coding	MGI:3846135
Abca1	chr4	ENSMUSG00000015243.4	209.305	1.35015	0.433119	1.14215	0.191748	0.0697161	0.362385	53030787	53159895	protein_coding	MGI:99607
F10	chr8	ENSMUSG00000031444.16	442.833	1.26282	0.336647	1.13623	0.184255	0.069741	0.362385	13037308	13056676	protein_coding	MGI:103107
Myo1f	chr17	ENSMUSG00000024300.17	1262.31	1.16473	0.219992	1.11566	0.157893	0.0697823	0.362441	33555707	33607764	protein_coding	MGI:107711
Odf2	chr2	ENSMUSG00000026790.19	303.251	0.844519	-0.243799	0.893193	-0.162956	0.0700538	0.363693	29889221	29931746	protein_coding	MGI:1098824
Dph7	chr2	ENSMUSG00000026975.10	41.0491	0.592606	-0.754855	0.921804	-0.117468	0.0704414	0.365546	24962400	24972163	protein_coding	MGI:1914478
H2ac6	chr13	ENSMUSG00000069270.6	140.194	0.690493	-0.534301	0.890257	-0.167707	0.0704755	0.365563	23681467	23683948	protein_coding	MGI:2448287
Fcho1	chr8	ENSMUSG00000070000.13	426.316	0.844745	-0.243412	0.892554	-0.163988	0.0705507	0.365794	71708387	71725716	protein_coding	MGI:1921265
Ganc	chr2	ENSMUSG00000062646.12	105.628	1.26527	0.339447	1.13506	0.182768	0.0706198	0.365992	120403896	120461700	protein_coding	MGI:1923301
Gm13091	chr4	ENSMUSG00000085213.1	13.5137	0.350275	-1.51344	0.969896	-0.0440977	0.0706561	0.366021	150566869	150568544	lncRNA	MGI:3649653
Ncln	chr10	ENSMUSG00000020238.14	397.754	1.24117	0.311706	1.13405	0.181485	0.0706917	0.366046	81486249	81496392	protein_coding	MGI:1926081
Gm11836	chr4	ENSMUSG00000081239.3	20.3719	0.541288	-0.885532	0.937692	-0.0928134	0.0707523	0.3662	14433891	14434331	processed_pseudogene	MGI:3650063
Samd11	chr4	ENSMUSG00000096351.2	616.474	1.26703	0.341449	1.13121	0.177868	0.0708023	0.3663	156246966	156255657	protein_coding	MGI:2446220
Afg3l2	chr18	ENSMUSG00000024527.10	251.348	0.799766	-0.322351	0.883408	-0.178848	0.0708802	0.366543	67404764	67449172	protein_coding	MGI:1916847
Llgl1	chr11	ENSMUSG00000020536.12	153.699	1.20705	0.271488	1.12791	0.173658	0.0709607	0.366638	60699723	60714186	protein_coding	MGI:102682
Sorl1	chr9	ENSMUSG00000049313.8	1421.69	1.18708	0.247422	1.12019	0.163737	0.0709486	0.366638	41964720	42124297	protein_coding	MGI:1202296
Fto	chr8	ENSMUSG00000055932.15	181.452	1.3764	0.460904	1.12342	0.167901	0.070991	0.366638	91313525	91668439	protein_coding	MGI:1347093
Wdr53	chr16	ENSMUSG00000022787.10	33.0492	0.542958	-0.881087	0.934847	-0.0971973	0.0711184	0.367137	32247227	32257083	protein_coding	MGI:1916230
Med13l	chr5	ENSMUSG00000018076.12	313.106	1.24349	0.314394	1.13087	0.177437	0.0712078	0.367438	118560679	118765438	protein_coding	MGI:2670178
Cdip1	chr16	ENSMUSG00000004071.13	90.985	1.41641	0.502243	1.12353	0.168041	0.0714029	0.367509	4750348	4790292	protein_coding	MGI:1913876
Tdp1	chr12	ENSMUSG00000021177.16	76.6588	0.691795	-0.531583	0.894835	-0.160307	0.0714337	0.367509	99884517	99955219	protein_coding	MGI:1920036
Slf1	chr13	ENSMUSG00000021597.16	32.7152	0.46595	-1.10175	0.952894	-0.0696119	0.0713056	0.367509	77043088	77135473	protein_coding	MGI:2145448
Copb2	chr9	ENSMUSG00000032458.6	528.541	0.837917	-0.25512	0.889746	-0.168535	0.0713916	0.367509	98563721	98588382	protein_coding	MGI:1354962
Ints6	chr14	ENSMUSG00000035161.7	166.507	1.36343	0.447237	1.12948	0.175655	0.0714379	0.367509	62676330	62761169	protein_coding	MGI:1202397
2510002D24Rik	chr16	ENSMUSG00000071632.10	54.3599	1.48983	0.57515	1.10395	0.142674	0.0714144	0.367509	18836578	18840160	protein_coding	MGI:1919557
Ear1	chr14	ENSMUSG00000072601.4	13.0038	3.11173	1.63772	1.03031	0.043073	0.0713821	0.367509	43818765	43875517	protein_coding	MGI:108021
Zranb2	chr3	ENSMUSG00000028180.18	352.647	1.20879	0.273559	1.12632	0.171615	0.0715627	0.367594	157534160	157548410	protein_coding	MGI:1858211
Mamdc2	chr19	ENSMUSG00000033207.7	10.1926	3.19759	1.67698	1.02536	0.0361289	0.0716457	0.367594	23302609	23448442	protein_coding	MGI:1918988
Fmnl1	chr11	ENSMUSG00000055805.15	3524.03	1.14275	0.192515	1.10588	0.145201	0.0716364	0.367594	103171107	103198901	protein_coding	MGI:1888994
Prcp	chr7	ENSMUSG00000061119.7	410.953	1.19195	0.253318	1.12903	0.175087	0.0715579	0.367594	92874470	92934583	protein_coding	MGI:1919711
Zfp938	chr10	ENSMUSG00000062931.15	21.7189	2.58625	1.37086	1.0415	0.0586648	0.0714975	0.367594	82224850	82241280	protein_coding	MGI:3621440
Vsig10l	chr7	ENSMUSG00000070604.5	37.5603	0.530556	-0.914424	0.945426	-0.0809643	0.0715879	0.367594	43463151	43472019	protein_coding	MGI:1922940
Lilrb4a	chr10	ENSMUSG00000112148.1	23.9434	2.30055	1.20198	1.04213	0.0595396	0.0716707	0.367594	51490956	51496611	protein_coding	MGI:102701
Arl13b	chr16	ENSMUSG00000022911.11	54.8207	1.50281	0.58766	1.10882	0.149019	0.0718233	0.367662	62793685	62847040	protein_coding	MGI:1915396
Wwc2	chr8	ENSMUSG00000031563.8	27.3165	1.95222	0.965114	1.06267	0.0876995	0.0718384	0.367662	47823959	47990924	protein_coding	MGI:1261872
Ctss	chr3	ENSMUSG00000038642.10	3662.99	1.19856	0.261301	1.1275	0.173122	0.0717995	0.367662	95526786	95556403	protein_coding	MGI:107341
Ms4a4b	chr19	ENSMUSG00000056290.16	1479.14	0.799094	-0.323563	0.879023	-0.186027	0.0718377	0.367662	11443553	11467055	protein_coding	MGI:1913083
Gm5148	chr3	ENSMUSG00000058174.7	14.9027	0.394642	-1.34138	0.964105	-0.0527374	0.0717589	0.367662	37714190	37724490	protein_coding	MGI:3646006
Akr1b3	chr6	ENSMUSG00000001642.18	447.208	0.855871	-0.224535	0.896625	-0.157423	0.0718694	0.367662	34302434	34317478	protein_coding	MGI:1353494
Cflar	chr1	ENSMUSG00000026031.15	403.007	0.840726	-0.250293	0.890965	-0.16656	0.0719941	0.368142	58711508	58758884	protein_coding	MGI:1336166
Nsl1	chr1	ENSMUSG00000062510.12	33.7172	0.469961	-1.08939	0.95919	-0.0601119	0.0720669	0.368197	191063012	191086474	protein_coding	MGI:2685830
Ctla2b	chr13	ENSMUSG00000074874.10	624.995	0.591706	-0.757047	0.92504	-0.112413	0.0720596	0.368197	60895350	60897447	protein_coding	MGI:88555
Zfp638	chr6	ENSMUSG00000030016.14	394.452	1.23435	0.303756	1.12982	0.176088	0.0723328	0.369397	83867109	83989550	protein_coding	MGI:1203484
Rpl31	chr1	ENSMUSG00000073702.11	4836.85	1.15959	0.21361	1.11326	0.154785	0.0724407	0.36979	39367842	39371911	protein_coding	MGI:2149632
Ets1	chr9	ENSMUSG00000032035.16	3276.89	0.887418	-0.172315	0.910718	-0.134924	0.0725761	0.370322	32636221	32757820	protein_coding	MGI:95455
Pygl	chr12	ENSMUSG00000021069.17	974.248	1.17058	0.227218	1.119	0.162215	0.0726367	0.370472	70190811	70231488	protein_coding	MGI:97829
Desi2	chr1	ENSMUSG00000026502.13	128.614	1.41055	0.496258	1.11679	0.159353	0.0727244	0.37076	178187417	178257301	protein_coding	MGI:1926075
Gm49392	chr13	ENSMUSG00000114635.1	12.7928	2.7886	1.47954	1.02488	0.0354497	0.072773	0.370849	60842621	60896894	protein_coding	MGI:6121621
Cytip	chr2	ENSMUSG00000026832.12	1902.8	1.17735	0.235544	1.12023	0.163799	0.0728305	0.370983	58129137	58195532	protein_coding	MGI:2183535
Tmed8	chr12	ENSMUSG00000034111.6	159.294	1.30061	0.379192	1.13226	0.179205	0.0728626	0.370988	87166237	87200454	protein_coding	MGI:1923480
Gse1	chr8	ENSMUSG00000031822.20	388.42	1.22075	0.287767	1.12716	0.172698	0.0729829	0.371442	120228456	120581390	protein_coding	MGI:1098275
Teddm2	chr1	ENSMUSG00000045968.7	28.3006	2.12815	1.0896	1.05217	0.0733615	0.0730286	0.371515	153849542	153900228	protein_coding	MGI:1923273
Degs1	chr1	ENSMUSG00000038633.5	493.897	1.17622	0.234162	1.11886	0.162028	0.0730766	0.371538	182275772	182282804	protein_coding	MGI:1097711
Cracr2a	chr6	ENSMUSG00000061414.8	98.006	0.717618	-0.478712	0.890849	-0.166748	0.0730957	0.371538	127561338	127674248	protein_coding	MGI:2685919
Capzb	chr4	ENSMUSG00000028745.18	2791.85	0.872295	-0.197112	0.902471	-0.148048	0.0731331	0.37157	139192899	139291818	protein_coding	MGI:104652
Akap1	chr11	ENSMUSG00000018428.15	24.5645	0.444783	-1.16883	0.956626	-0.0639725	0.0732471	0.37199	88830792	88864586	protein_coding	MGI:104729
Copg2	chr6	ENSMUSG00000025607.15	170.752	1.30029	0.378835	1.14051	0.189683	0.0733051	0.372058	30747554	30896794	protein_coding	MGI:1858683
Rmdn3	chr2	ENSMUSG00000070730.11	57.8409	0.668829	-0.580291	0.913781	-0.130079	0.0733229	0.372058	119137001	119157034	protein_coding	MGI:1915059
Gstm1	chr3	ENSMUSG00000058135.12	296.505	1.66273	0.733554	1.07431	0.103412	0.0733659	0.372117	108012255	108017973	protein_coding	MGI:95860
Cmtr2	chr8	ENSMUSG00000046441.5	27.4093	1.7178	0.780565	1.07801	0.108366	0.073425	0.372228	110215665	110224486	protein_coding	MGI:2384580
Smim24	chr10	ENSMUSG00000078439.9	55.112	0.602206	-0.731672	0.926475	-0.110177	0.0734504	0.372228	81393051	81395392	protein_coding	MGI:1919523
Lifr	chr15	ENSMUSG00000054263.12	109.723	1.3611	0.444774	1.13103	0.177632	0.0734997	0.372319	7090614	7197489	protein_coding	MGI:96788
Dcaf4	chr12	ENSMUSG00000021222.9	59.5066	0.681187	-0.553878	0.897668	-0.155746	0.0735706	0.372345	83520466	83541920	protein_coding	MGI:1921078
Mycbp2	chr14	ENSMUSG00000033004.16	680.063	1.18714	0.247493	1.12162	0.165584	0.0735417	0.372345	103113411	103346814	protein_coding	MGI:2179432
1810014B01Rik	chr10	ENSMUSG00000097412.2	25.8845	1.73109	0.79168	1.07775	0.108022	0.0735987	0.372345	86685525	86694806	transcribed_unprocessed_pseudogene	MGI:1913513
Adnp	chr2	ENSMUSG00000051149.15	32.0478	1.77292	0.826125	1.0687	0.0958587	0.0736344	0.372367	168180986	168207112	protein_coding	MGI:1338758
Bcas2	chr3	ENSMUSG00000005687.14	933.235	1.17739	0.235595	1.12052	0.164162	0.0737058	0.372411	103171655	103179166	protein_coding	MGI:1915433
Dcaf5	chr12	ENSMUSG00000049106.7	234.417	1.24818	0.319827	1.12982	0.176091	0.0736765	0.372411	80335848	80436601	protein_coding	MGI:2444785
Rpl26	chr11	ENSMUSG00000060938.14	5779.65	1.22905	0.297544	1.1322	0.179128	0.073737	0.372411	68901583	68906989	protein_coding	MGI:106022
Col18a1	chr10	ENSMUSG00000001435.15	39.7754	0.501609	-0.995365	0.953231	-0.069102	0.0738864	0.372592	77052178	77166548	protein_coding	MGI:88451
Drap1	chr19	ENSMUSG00000024914.16	721.252	0.832321	-0.264789	0.887293	-0.172517	0.0738922	0.372592	5422805	5424979	protein_coding	MGI:1913806
Slc11a1	chr1	ENSMUSG00000026177.11	464.383	1.22456	0.292266	1.13007	0.176414	0.0738981	0.372592	74375195	74386062	protein_coding	MGI:1345275
Gpatch4	chr3	ENSMUSG00000028069.16	73.2276	0.686232	-0.543231	0.904286	-0.14515	0.0738484	0.372592	88043108	88055993	protein_coding	MGI:1913864
Exosc9	chr3	ENSMUSG00000027714.11	170.345	1.30509	0.384154	1.13215	0.179066	0.0739848	0.372773	36552606	36565727	protein_coding	MGI:1355319
Rassf8	chr6	ENSMUSG00000030259.12	13.1813	3.16949	1.66425	1.02334	0.0332799	0.0739967	0.372773	145746748	145821079	protein_coding	MGI:1918573
Dnajc19	chr3	ENSMUSG00000027679.13	139.334	1.39291	0.478099	1.13244	0.179434	0.074126	0.373266	34056020	34081321	protein_coding	MGI:1914963
Cnn1	chr9	ENSMUSG00000001349.5	11.5925	0.275653	-1.85907	0.990234	-0.014159	0.0743389	0.373326	22099216	22109630	protein_coding	MGI:104979
Dvl3	chr16	ENSMUSG00000003233.12	169.22	1.35413	0.437365	1.12514	0.17011	0.0744203	0.373326	20516982	20534010	protein_coding	MGI:108100
Twsg1	chr17	ENSMUSG00000024098.6	105.284	0.724934	-0.464079	0.885104	-0.176081	0.074379	0.373326	65921972	65951226	protein_coding	MGI:2137520
Sdc3	chr4	ENSMUSG00000025743.14	1114.38	1.243	0.313821	1.13004	0.176375	0.0742438	0.373326	130792537	130826319	protein_coding	MGI:1349163
Msn	chrX	ENSMUSG00000031207.16	7326.4	1.11096	0.151805	1.08989	0.124182	0.0743996	0.373326	96096042	96168552	protein_coding	MGI:97167
Cgnl1	chr9	ENSMUSG00000032232.14	219.32	1.42975	0.515766	1.11153	0.152545	0.074347	0.373326	71626509	71771602	protein_coding	MGI:1915428
Mapk1	chr16	ENSMUSG00000063358.17	842.216	0.874208	-0.193951	0.904606	-0.144638	0.0742751	0.373326	16983382	17047453	protein_coding	MGI:1346858
Tnfrsf13c	chr15	ENSMUSG00000068105.11	502.505	0.820972	-0.284596	0.884713	-0.176719	0.0743409	0.373326	82221743	82224369	protein_coding	MGI:1919299
Gm26728	chr6	ENSMUSG00000101162.2	62.8838	0.676432	-0.563983	0.908424	-0.138563	0.0744038	0.373326	125494424	125509135	lncRNA	MGI:5477222
Gm17018	chr19	ENSMUSG00000041035.9	45.0377	0.58856	-0.764739	0.924371	-0.113456	0.0744873	0.373347	45560615	45579763	protein_coding	MGI:4820566
Nr1h2	chr7	ENSMUSG00000060601.13	520.994	0.840844	-0.25009	0.892376	-0.164276	0.0744664	0.373347	44549616	44553951	protein_coding	MGI:1352463
Zc3hav1	chr6	ENSMUSG00000029826.14	1334.25	1.13498	0.182667	1.10522	0.144336	0.074655	0.37403	38305286	38354603	protein_coding	MGI:1926031
Abraxas1	chr5	ENSMUSG00000035234.18	29.9282	0.557996	-0.841674	0.943357	-0.0841241	0.0747053	0.374124	100805192	100820965	protein_coding	MGI:1917931
Zfp296	chr7	ENSMUSG00000011267.8	55.7818	0.632702	-0.660403	0.917679	-0.123939	0.0750403	0.375644	19577287	19580656	protein_coding	MGI:1926956
Hcfc1r1	chr17	ENSMUSG00000023904.10	230.329	1.26977	0.34457	1.13228	0.179233	0.0751335	0.375866	23673596	23675227	protein_coding	MGI:2663619
Sept6	chrX	ENSMUSG00000050379.15	775.957	0.867912	-0.20438	0.903008	-0.147189	0.0751795	0.375866	36911326	36991794	protein_coding	MGI:1888939
Akr1b10	chr6	ENSMUSG00000061758.13	70.6488	0.710286	-0.493529	0.901517	-0.149574	0.0751777	0.375866	34384218	34396950	protein_coding	MGI:1915111
Efcab14	chr4	ENSMUSG00000034210.14	206.31	1.29965	0.378127	1.12977	0.176034	0.0752283	0.375952	115737744	115777327	protein_coding	MGI:2442397
Arhgap29	chr3	ENSMUSG00000039831.16	55.1196	0.570584	-0.80949	0.937741	-0.0927382	0.0753627	0.376465	121952541	122016753	protein_coding	MGI:2443818
Zbtb24	chr10	ENSMUSG00000019826.11	67.1473	0.643073	-0.636946	0.920255	-0.119895	0.0755335	0.376844	41450383	41465574	protein_coding	MGI:3039618
Kif15	chr9	ENSMUSG00000036768.6	104.639	0.634012	-0.657419	0.921696	-0.117637	0.0755055	0.376844	122951046	123018733	protein_coding	MGI:1098258
Bak1	chr17	ENSMUSG00000057789.14	706.413	1.2009	0.264113	1.12794	0.173689	0.0755239	0.376844	27019810	27029009	protein_coding	MGI:1097161
Trim41	chr11	ENSMUSG00000040365.14	133.292	1.34261	0.425035	1.1179	0.160795	0.0755822	0.376928	48806404	48817353	protein_coding	MGI:2384814
Gabrr2	chr4	ENSMUSG00000023267.10	12.278	0.308582	-1.69627	0.986538	-0.0195529	0.0757517	0.377198	33062999	33095865	protein_coding	MGI:95626
Capn2	chr1	ENSMUSG00000026509.15	758.723	0.818141	-0.289579	0.883989	-0.177899	0.0758376	0.377198	182467260	182517608	protein_coding	MGI:88264
Krt222	chr11	ENSMUSG00000035849.14	16.2056	0.362542	-1.46378	0.969033	-0.0453822	0.0758554	0.377198	99232761	99244085	protein_coding	MGI:2442728
Ptov1	chr7	ENSMUSG00000038502.17	62.6419	1.41795	0.503806	1.11603	0.15838	0.0758388	0.377198	44863067	44869788	protein_coding	MGI:1933946
Zfp874b	chr13	ENSMUSG00000059839.9	171.965	1.34711	0.429865	1.12832	0.174171	0.0758626	0.377198	67471513	67484258	protein_coding	MGI:3040702
Prmt7	chr8	ENSMUSG00000060098.11	66.7682	0.672864	-0.571614	0.909807	-0.136368	0.0756704	0.377198	106210936	106252794	protein_coding	MGI:2384879
Serf2	chr2	ENSMUSG00000074884.12	5547.92	0.847927	-0.237988	0.89674	-0.157238	0.0758899	0.377198	121449195	121458313	protein_coding	MGI:1337041
Prkcg	chr7	ENSMUSG00000078816.9	42.8527	0.552431	-0.856135	0.947491	-0.0778164	0.0757549	0.377198	3289179	3331099	protein_coding	MGI:97597
Stimate	chr14	ENSMUSG00000006526.13	78.7515	1.47288	0.558638	1.118	0.16092	0.0759713	0.377342	30825590	30877210	protein_coding	MGI:1921500
Zfp758	chr17	ENSMUSG00000044501.17	109.237	1.32111	0.401745	1.12798	0.173744	0.0759823	0.377342	22361453	22377281	protein_coding	MGI:2385044
Ino80	chr2	ENSMUSG00000034154.15	204.004	0.820851	-0.284809	0.887652	-0.171934	0.0760171	0.377357	119373042	119477687	protein_coding	MGI:1915392
Gramd1a	chr7	ENSMUSG00000001248.15	637.81	0.827872	-0.272521	0.890986	-0.166526	0.076078	0.377502	31130127	31155896	protein_coding	MGI:105490
Pafah1b2	chr9	ENSMUSG00000003131.7	229.026	0.789849	-0.340352	0.883731	-0.17832	0.0761554	0.377571	45962859	46012690	protein_coding	MGI:108415
H2-Eb2	chr17	ENSMUSG00000067341.6	110.952	1.35477	0.438052	1.13277	0.17986	0.0761477	0.377571	34325665	34341412	protein_coding	MGI:95902
Traf3ip2	chr10	ENSMUSG00000019842.6	132.002	0.78824	-0.343293	0.882871	-0.179725	0.0763361	0.37768	39612934	39655307	protein_coding	MGI:2143599
Angel2	chr1	ENSMUSG00000026634.16	214.59	0.806284	-0.310639	0.88367	-0.178421	0.0762862	0.37768	190925112	190946962	protein_coding	MGI:1196310
Rassf2	chr2	ENSMUSG00000027339.15	671.266	0.851864	-0.231305	0.897592	-0.155868	0.0763188	0.37768	131989415	132030258	protein_coding	MGI:2442060
Sec24a	chr11	ENSMUSG00000036391.16	153.533	1.32596	0.407034	1.12977	0.176035	0.0762823	0.37768	51692264	51763634	protein_coding	MGI:1924621
H2az2	chr11	ENSMUSG00000041126.16	235.02	0.75191	-0.411367	0.884979	-0.176285	0.076267	0.37768	6427229	6444443	protein_coding	MGI:1924855
Twf2	chr9	ENSMUSG00000023277.13	515.164	0.844447	-0.243921	0.892882	-0.163458	0.076648	0.377876	106203108	106215389	protein_coding	MGI:1346078
Mxi1	chr19	ENSMUSG00000025025.14	4162.17	0.848954	-0.236242	0.897183	-0.156526	0.076611	0.377876	53310518	53375810	protein_coding	MGI:97245
Prdx6	chr1	ENSMUSG00000026701.15	1756.81	0.81966	-0.286902	0.887016	-0.172968	0.0766332	0.377876	161240112	161251219	protein_coding	MGI:894320
Sdf4	chr4	ENSMUSG00000029076.14	1033.61	0.871785	-0.197956	0.903239	-0.14682	0.0766484	0.377876	155992872	156013610	protein_coding	MGI:108079
Pla2g15	chr8	ENSMUSG00000031903.7	118.134	1.36779	0.45185	1.1232	0.167611	0.0764292	0.377876	106150399	106164715	protein_coding	MGI:2178076
Prr5l	chr2	ENSMUSG00000032841.15	151.649	1.21656	0.282802	1.12969	0.175921	0.0765689	0.377876	101714285	101883027	protein_coding	MGI:1919696
Plekhj1	chr10	ENSMUSG00000035278.9	287.112	0.839043	-0.253184	0.891239	-0.166115	0.0764953	0.377876	80796099	80798626	protein_coding	MGI:1925920
Ackr3	chr1	ENSMUSG00000044337.5	20.5084	0.371315	-1.42928	0.975501	-0.0357846	0.0766618	0.377876	90203980	90216751	protein_coding	MGI:109562
Ifit2	chr19	ENSMUSG00000045932.12	220.216	0.794796	-0.331343	0.888019	-0.171338	0.0766298	0.377876	34550694	34576419	protein_coding	MGI:99449
Cenpf	chr1	ENSMUSG00000026605.14	95.6532	0.634402	-0.65653	0.919345	-0.121322	0.0768727	0.378759	189640606	189688086	protein_coding	MGI:1313302
Gm35853	chr15	ENSMUSG00000116114.1	91.6097	1.39011	0.475202	1.11934	0.162646	0.0769185	0.378828	101322888	101405834	lncRNA	MGI:5595012
Vps53	chr11	ENSMUSG00000017288.15	162.355	0.81183	-0.300751	0.886213	-0.174274	0.0770562	0.379349	76046226	76179647	protein_coding	MGI:1915549
Med14	chrX	ENSMUSG00000064127.13	215.694	1.31896	0.399401	1.12462	0.169432	0.0770906	0.379361	12675369	12762073	protein_coding	MGI:1349442
Nbea	chr3	ENSMUSG00000027799.12	11.5544	0.3277	-1.60955	0.970876	-0.0426411	0.0771351	0.379423	55625195	56183701	protein_coding	MGI:1347075
Pctp	chr11	ENSMUSG00000020553.8	58.8198	1.76411	0.818938	1.07971	0.110644	0.0771822	0.379498	89982665	90002894	protein_coding	MGI:107375
Atg7	chr6	ENSMUSG00000030314.16	269.75	0.774937	-0.367849	0.887445	-0.172271	0.0772231	0.379516	114643097	114860614	protein_coding	MGI:1921494
Cobll1	chr2	ENSMUSG00000034903.18	140.85	0.772848	-0.371744	0.883093	-0.179363	0.0772953	0.379516	65088339	65239403	protein_coding	MGI:2442894
Ccdc88b	chr19	ENSMUSG00000047810.9	416.187	1.18687	0.247158	1.11716	0.159837	0.0773419	0.379516	6844623	6858211	protein_coding	MGI:1925567
Lins1	chr7	ENSMUSG00000053091.16	19.855	1.94919	0.962878	1.0573	0.0803908	0.0772882	0.379516	66689889	66717256	protein_coding	MGI:1919885
Kantr	chrX	ENSMUSG00000087403.9	47.4606	0.633102	-0.65949	0.917947	-0.123518	0.0773454	0.379516	152294828	152327495	protein_coding	MGI:1920247
Amigo1	chr3	ENSMUSG00000050947.9	25.8052	2.14395	1.10027	1.04626	0.0652423	0.077439	0.379818	108186335	108192286	protein_coding	MGI:2653612
Acot8	chr2	ENSMUSG00000017307.16	71.6235	1.42423	0.51018	1.1195	0.16285	0.0774751	0.379839	164792765	164804882	protein_coding	MGI:2158201
Dennd3	chr15	ENSMUSG00000036661.14	149.333	1.31065	0.390277	1.12068	0.164374	0.0775179	0.379892	73512560	73572242	protein_coding	MGI:2146009
Cdkn2c	chr4	ENSMUSG00000028551.14	119.64	0.782422	-0.353982	0.883245	-0.179114	0.0775862	0.38007	109660876	109667189	protein_coding	MGI:105388
Cpne3	chr4	ENSMUSG00000028228.5	163.583	1.30489	0.383923	1.12645	0.171781	0.0776873	0.380243	19519254	19570108	protein_coding	MGI:1917818
Snx14	chr9	ENSMUSG00000032422.17	127.089	0.791289	-0.337724	0.885934	-0.174729	0.0776718	0.380243	88376750	88438958	protein_coding	MGI:2155664
Gm14548	chr7	ENSMUSG00000074417.9	58.8008	1.50004	0.585001	1.08725	0.120682	0.0777174	0.380243	3884242	3898120	protein_coding	MGI:3709645
Tnfaip8l1	chr17	ENSMUSG00000044469.8	32.3733	0.56737	-0.817637	0.937277	-0.0934526	0.07778	0.380393	56162477	56173955	protein_coding	MGI:1913693
Pqlc2	chr4	ENSMUSG00000028744.15	44.7613	1.55262	0.634701	1.09141	0.126192	0.0778676	0.380665	139294029	139310708	protein_coding	MGI:2384837
Btk	chrX	ENSMUSG00000031264.13	394.533	0.84397	-0.244736	0.896194	-0.158118	0.0779112	0.380721	134542336	134583570	protein_coding	MGI:88216
Dtl	chr1	ENSMUSG00000037474.13	32.6649	1.871	0.903813	1.05742	0.0805438	0.0779481	0.380745	191537356	191575544	protein_coding	MGI:1924093
Col11a2	chr17	ENSMUSG00000024330.17	35.1919	1.90652	0.930938	1.05245	0.0737493	0.0780317	0.380855	34039437	34066685	protein_coding	MGI:88447
B4galt1	chr4	ENSMUSG00000028413.13	518.066	0.86661	-0.206546	0.902571	-0.147888	0.0780347	0.380855	40804602	40854005	protein_coding	MGI:95705
Lclat1	chr17	ENSMUSG00000054469.14	79.6692	1.31041	0.390015	1.12667	0.17207	0.0781558	0.38129	73107985	73243368	protein_coding	MGI:2684937
Aff1	chr5	ENSMUSG00000029313.18	409.853	1.24202	0.312691	1.12519	0.170166	0.0782241	0.381356	103692374	103855322	protein_coding	MGI:1100819
Mfsd2b	chr12	ENSMUSG00000037336.14	1498.43	0.707125	-0.499962	0.901629	-0.149394	0.0782342	0.381356	4862440	4874359	protein_coding	MGI:3583946
Ppp1r15b	chr1	ENSMUSG00000046062.5	589.415	1.19409	0.255915	1.12192	0.165974	0.0782656	0.381356	133131143	133139783	protein_coding	MGI:2444211
Trmt2b	chrX	ENSMUSG00000067369.12	88.4971	1.41535	0.501155	1.11595	0.158271	0.0784642	0.382168	134222339	134276984	protein_coding	MGI:2442530
S100a9	chr3	ENSMUSG00000056071.12	3388.19	1.25721	0.330229	1.13126	0.177937	0.0787452	0.383066	90692632	90695721	protein_coding	MGI:1338947
Tubb3	chr8	ENSMUSG00000062380.4	22.1263	2.15341	1.10662	1.04108	0.0580818	0.078738	0.383066	123411424	123422015	protein_coding	MGI:107813
Ighm	chr12	ENSMUSG00000076617.9	11646.4	0.85317	-0.229095	0.896076	-0.158307	0.078709	0.383066	113418558	113422730	IG_C_gene	MGI:96448
Gm16120	chr5	ENSMUSG00000087248.7	15.8783	2.75496	1.46203	1.02125	0.0303333	0.0787906	0.38313	140207385	140210751	lncRNA	MGI:3802132
Prkab2	chr3	ENSMUSG00000038205.12	268.98	0.768049	-0.38073	0.888903	-0.169902	0.0788232	0.383132	97658193	97673812	protein_coding	MGI:1336185
Frmd4a	chr2	ENSMUSG00000026657.17	146.366	1.44086	0.526932	1.09332	0.12872	0.0788593	0.383151	4017717	4614043	protein_coding	MGI:1919850
Dhrs4	chr14	ENSMUSG00000022210.7	98.0867	1.3549	0.438184	1.12612	0.171356	0.0789315	0.383229	55478758	55490340	protein_coding	MGI:90169
Kat7	chr11	ENSMUSG00000038909.16	384.32	0.846343	-0.240686	0.89487	-0.16025	0.0789399	0.383229	95274259	95310246	protein_coding	MGI:2182799
Lemd2	chr17	ENSMUSG00000044857.8	153.327	0.785735	-0.347885	0.884145	-0.177646	0.0789875	0.383304	27189600	27204469	protein_coding	MGI:2385045
Myc	chr15	ENSMUSG00000022346.15	311.864	0.813028	-0.298623	0.886515	-0.173784	0.0791948	0.383408	61985391	61990374	protein_coding	MGI:97250
Dmpk	chr7	ENSMUSG00000030409.16	30.6613	0.46093	-1.11738	0.958479	-0.0611816	0.0792382	0.383408	19083849	19093821	protein_coding	MGI:94906
Atrx	chrX	ENSMUSG00000031229.16	511.858	1.20041	0.263533	1.12177	0.165783	0.0792598	0.383408	105797615	105929403	protein_coding	MGI:103067
Nptn	chr9	ENSMUSG00000032336.17	3388.35	0.810547	-0.303033	0.887206	-0.17266	0.0791168	0.383408	58582240	58657955	protein_coding	MGI:108077
Ap5m1	chr14	ENSMUSG00000036291.6	108.952	1.35345	0.436639	1.12421	0.168908	0.0792311	0.383408	49066097	49094234	protein_coding	MGI:1921635
Zfp771	chr7	ENSMUSG00000054716.4	37.8079	0.608026	-0.717794	0.935233	-0.0966021	0.0791575	0.383408	127244274	127254803	protein_coding	MGI:2442050
Tmed9	chr13	ENSMUSG00000058569.8	271.479	0.816441	-0.292579	0.884801	-0.176576	0.0790555	0.383408	55573732	55597697	protein_coding	MGI:1914761
Apol10c-ps	chr15	ENSMUSG00000116383.1	87.184	2.07897	1.05587	1.04584	0.0646631	0.0792669	0.383408	77656001	77659841	transcribed_unprocessed_pseudogene	MGI:3646982
Otud1	chr2	ENSMUSG00000043415.5	137.621	0.755657	-0.404197	0.893974	-0.161696	0.0795421	0.384583	19657752	19660583	protein_coding	MGI:1918448
Gm7160	chr1	ENSMUSG00000099843.1	41.7242	0.55145	-0.858699	0.940642	-0.0882817	0.0796099	0.384754	105979350	105990282	lncRNA	MGI:3646078
Cox7c	chr13	ENSMUSG00000017778.14	823.088	1.20143	0.264756	1.12136	0.165246	0.0798943	0.385189	86044816	86046904	protein_coding	MGI:103226
Acod1	chr14	ENSMUSG00000022126.6	16.5608	3.00571	1.58771	1.01882	0.0269024	0.0798746	0.385189	103046977	103056573	protein_coding	MGI:103206
Ralgapb	chr2	ENSMUSG00000027652.15	301.789	1.18613	0.246266	1.12167	0.165644	0.0797462	0.385189	158409848	158499253	protein_coding	MGI:2444531
Hmg20a	chr9	ENSMUSG00000032329.4	217.895	1.17371	0.231082	1.11516	0.157255	0.0798279	0.385189	56418609	56496936	protein_coding	MGI:1914117
Dph6	chr2	ENSMUSG00000057147.13	38.421	1.58332	0.662954	1.08299	0.115016	0.0797747	0.385189	114516416	114654964	protein_coding	MGI:1913882
Lamtor3	chr3	ENSMUSG00000091512.5	118.38	0.799151	-0.32346	0.8868	-0.173319	0.079885	0.385189	137918506	137928900	protein_coding	MGI:1929467
Jup	chr11	ENSMUSG00000001552.14	147.103	1.30325	0.38211	1.12823	0.174057	0.0800272	0.385423	100368958	100397763	protein_coding	MGI:96650
Tmsb4x	chrX	ENSMUSG00000049775.16	48426.8	0.728507	-0.456985	0.8925	-0.164076	0.0800398	0.385423	167207093	167209315	protein_coding	MGI:99510
Zbtb18	chr1	ENSMUSG00000063659.11	197.288	1.20531	0.269408	1.12164	0.165616	0.0800323	0.385423	177442351	177450764	protein_coding	MGI:1353609
Rnf121	chr7	ENSMUSG00000070426.12	61.1525	0.685512	-0.544745	0.907488	-0.140049	0.0801311	0.385706	102019137	102065469	protein_coding	MGI:1922462
Rnf181	chr6	ENSMUSG00000055850.12	347.462	0.848878	-0.23637	0.899866	-0.152218	0.0802544	0.386143	72359714	72366956	protein_coding	MGI:1913760
Atg13	chr2	ENSMUSG00000027244.14	186.35	0.799082	-0.323584	0.891088	-0.16636	0.0803864	0.386514	91674618	91710576	protein_coding	MGI:1196429
St14	chr9	ENSMUSG00000031995.9	52.8095	1.68449	0.752311	1.07119	0.0992203	0.0803964	0.386514	31089402	31131853	protein_coding	MGI:1338881
Ankrd28	chr14	ENSMUSG00000014496.8	329.954	0.779678	-0.35905	0.886445	-0.173897	0.0806491	0.387572	31698768	31830651	protein_coding	MGI:2145661
Med7	chr11	ENSMUSG00000020397.15	70.8228	1.39612	0.481423	1.11822	0.161203	0.080743	0.387676	46436925	46442721	protein_coding	MGI:1913463
Cchcr1	chr17	ENSMUSG00000040312.14	22.481	0.267593	-1.90189	0.978337	-0.0315972	0.0807685	0.387676	35517100	35531015	protein_coding	MGI:2385321
Tns1	chr1	ENSMUSG00000055322.15	66.4129	1.44206	0.528134	1.10591	0.145237	0.0807045	0.387676	73910231	74124449	protein_coding	MGI:104552
Rubcnl	chr14	ENSMUSG00000034959.8	181.633	1.26163	0.335294	1.12705	0.172557	0.0810277	0.388449	75016027	75052532	protein_coding	MGI:2685590
Rtkn2	chr10	ENSMUSG00000037846.18	20.6966	2.77362	1.47177	1.02869	0.0408017	0.081002	0.388449	67979570	68059740	protein_coding	MGI:2158417
Pkhd1l1	chr15	ENSMUSG00000038725.13	48.7743	0.551638	-0.858207	0.945454	-0.0809215	0.0810603	0.388449	44457494	44601369	protein_coding	MGI:2183153
Calhm6	chr10	ENSMUSG00000046031.7	44.3836	1.64467	0.7178	1.07921	0.109973	0.0810087	0.388449	34126067	34127984	protein_coding	MGI:2443082
Araf	chrX	ENSMUSG00000001127.12	247.509	0.788716	-0.342422	0.891494	-0.165703	0.0812473	0.388844	20797814	20860519	protein_coding	MGI:88065
Tada2b	chr5	ENSMUSG00000029196.9	93.5202	0.746953	-0.42091	0.89133	-0.165968	0.0812464	0.388844	36473670	36484285	protein_coding	MGI:3035274
Rab11fip2	chr19	ENSMUSG00000040022.14	27.9113	0.523266	-0.934383	0.952973	-0.0694928	0.0812377	0.388844	59902884	59943654	protein_coding	MGI:1922248
Plagl2	chr2	ENSMUSG00000051413.17	377.446	1.25626	0.329135	1.12853	0.174448	0.0812985	0.388844	153227759	153241426	protein_coding	MGI:1933165
Snx29	chr16	ENSMUSG00000071669.14	67.7017	0.624683	-0.678805	0.93964	-0.0898198	0.081306	0.388844	11322908	11755472	protein_coding	MGI:1921728
Grap	chr11	ENSMUSG00000004837.2	385.233	0.838083	-0.254835	0.892336	-0.16434	0.0814346	0.38927	61653265	61672784	protein_coding	MGI:1918770
Ppp6r1	chr7	ENSMUSG00000052296.7	2145.05	0.846767	-0.239963	0.89704	-0.156756	0.0814607	0.38927	4631495	4659019	protein_coding	MGI:2442163
Gpx8	chr13	ENSMUSG00000021760.5	16.6981	0.363727	-1.45907	0.970632	-0.0430038	0.0814978	0.389286	113042753	113046410	protein_coding	MGI:1916840
Tubb2a	chr13	ENSMUSG00000058672.7	1712.54	0.835984	-0.258453	0.893379	-0.162656	0.0815294	0.389286	34074274	34078007	protein_coding	MGI:107861
Arih1	chr9	ENSMUSG00000025234.11	1036.17	1.16198	0.216585	1.11045	0.15114	0.0815761	0.389353	59388258	59486618	protein_coding	MGI:1344363
Lmf1	chr17	ENSMUSG00000002279.19	55.3948	0.613446	-0.704992	0.928983	-0.106275	0.0816352	0.389478	25579085	25662826	protein_coding	MGI:1923733
Stim1	chr7	ENSMUSG00000030987.5	738.774	0.838795	-0.253609	0.89443	-0.16096	0.081767	0.38995	102267806	102437319	protein_coding	MGI:107476
Wapl	chr14	ENSMUSG00000041408.18	989.393	1.17515	0.232848	1.11264	0.153986	0.081806	0.38998	34673928	34747983	protein_coding	MGI:2675859
Kif3c	chr12	ENSMUSG00000020668.10	97.0777	0.705806	-0.502657	0.901494	-0.149611	0.0818889	0.390219	3365132	3406494	protein_coding	MGI:107979
Zfp712	chr13	ENSMUSG00000090641.2	27.9009	2.04912	1.035	1.05	0.0703892	0.0819518	0.390362	67038596	67061170	protein_coding	MGI:1925501
Sbf2	chr7	ENSMUSG00000038371.15	62.1625	0.668903	-0.580131	0.911533	-0.133633	0.0821716	0.391253	110308013	110614922	protein_coding	MGI:1921831
Ext1	chr15	ENSMUSG00000061731.9	94.9193	1.44083	0.526904	1.1118	0.152897	0.0825059	0.392687	53064038	53346159	protein_coding	MGI:894663
Lims1	chr10	ENSMUSG00000019920.18	893.943	0.855028	-0.225956	0.898255	-0.154802	0.0825735	0.392695	58323466	58424691	protein_coding	MGI:1195263
Lysmd2	chr9	ENSMUSG00000032184.5	23.1227	2.04701	1.03352	1.05243	0.0737182	0.0825495	0.392695	75625741	75637771	protein_coding	MGI:1917332
Wdr74	chr19	ENSMUSG00000042729.11	75.7189	0.725485	-0.462983	0.900546	-0.151129	0.0826658	0.392976	8735827	8740624	protein_coding	MGI:2147427
Sept8	chr11	ENSMUSG00000018398.18	101.776	1.33066	0.412141	1.11973	0.163152	0.0827457	0.393061	53519257	53549565	protein_coding	MGI:894310
Psma7	chr2	ENSMUSG00000027566.15	415.088	1.20184	0.265242	1.12873	0.1747	0.0827756	0.393061	180036374	180042433	protein_coding	MGI:1347070
Nxpe4	chr9	ENSMUSG00000044229.9	187.213	1.37301	0.457342	1.11075	0.151539	0.0827826	0.393061	48162023	48400025	protein_coding	MGI:1924792
Ppp1r21	chr17	ENSMUSG00000034709.8	260.559	0.771923	-0.373471	0.892143	-0.164653	0.0828853	0.393391	88530118	88588367	protein_coding	MGI:1921075
Ctns	chr11	ENSMUSG00000005949.9	63.8815	1.67333	0.742723	1.08015	0.111233	0.08312	0.39352	73183596	73199042	protein_coding	MGI:1932872
Parp8	chr13	ENSMUSG00000021725.9	171.401	1.24257	0.313324	1.12617	0.171427	0.0831526	0.39352	116854820	117025537	protein_coding	MGI:1098713
Mylk	chr16	ENSMUSG00000022836.11	1251.61	0.712638	-0.488759	0.904387	-0.144987	0.0831065	0.39352	34745210	35002420	protein_coding	MGI:894806
Sdccag8	chr1	ENSMUSG00000026504.17	65.8324	1.46176	0.54771	1.10441	0.143281	0.0832416	0.39352	176814660	177020437	protein_coding	MGI:1924066
Chrnb2	chr3	ENSMUSG00000027950.7	10.5294	2.87184	1.52197	1.03189	0.045293	0.0832433	0.39352	89746195	89764632	protein_coding	MGI:87891
Nsmce1	chr7	ENSMUSG00000030750.13	205.405	0.804936	-0.313054	0.890453	-0.167389	0.0830307	0.39352	125467640	125491596	protein_coding	MGI:1914961
LTO1	chr7	ENSMUSG00000031072.14	69.4352	0.679034	-0.558444	0.917414	-0.124355	0.0829959	0.39352	144915100	144931701	protein_coding	MGI:1919534
Gna15	chr10	ENSMUSG00000034792.8	85.2432	1.3366	0.418572	1.12177	0.165778	0.0831814	0.39352	81502306	81524225	protein_coding	MGI:95770
Tmem199	chr11	ENSMUSG00000051232.13	38.8547	0.579426	-0.787303	0.932952	-0.100125	0.0831641	0.39352	78507055	78512172	protein_coding	MGI:2144113
Cnih4	chr1	ENSMUSG00000062169.13	118.648	0.784632	-0.349911	0.890127	-0.167916	0.082959	0.39352	181144693	181168994	protein_coding	MGI:1925828
Nbeal1	chr1	ENSMUSG00000073664.11	103.967	1.47434	0.560073	1.10466	0.143604	0.0833957	0.394084	60180599	60338328	protein_coding	MGI:2444343
Gmps	chr3	ENSMUSG00000027823.9	198.333	1.20877	0.273535	1.122	0.16607	0.083557	0.394532	63976106	64022579	protein_coding	MGI:2448526
Rgs12	chr5	ENSMUSG00000029101.16	32.1609	1.97833	0.984282	1.04732	0.0667048	0.083552	0.394532	34949445	35039644	protein_coding	MGI:1918979
Tfam	chr10	ENSMUSG00000003923.14	139.124	0.756544	-0.402503	0.892207	-0.16455	0.0837122	0.394873	71225464	71238280	protein_coding	MGI:107810
Vti1b	chr12	ENSMUSG00000021124.13	157.343	0.773603	-0.370334	0.88864	-0.170328	0.0837288	0.394873	79156017	79172667	protein_coding	MGI:1855688
Dicer1	chr12	ENSMUSG00000041415.10	244.738	1.23268	0.301804	1.12334	0.167793	0.0836909	0.394873	104687742	104751952	protein_coding	MGI:2177178
Sort1	chr3	ENSMUSG00000068747.14	448.057	0.756551	-0.40249	0.893733	-0.162085	0.0837717	0.394919	108284082	108361511	protein_coding	MGI:1338015
Slc25a42	chr8	ENSMUSG00000002346.16	22.435	2.23051	1.15737	1.04483	0.0632744	0.0839585	0.395504	70184340	70212305	protein_coding	MGI:1920345
Snrnp35	chr5	ENSMUSG00000029402.8	24.413	0.521189	-0.94012	0.948689	-0.0759925	0.0839956	0.395504	124483134	124491124	protein_coding	MGI:1923417
Nomo1	chr7	ENSMUSG00000030835.6	1676.84	0.710048	-0.494012	0.90355	-0.146323	0.0839901	0.395504	46033698	46084212	protein_coding	MGI:2385850
Ap2s1	chr7	ENSMUSG00000008036.11	382.195	0.844256	-0.244248	0.896832	-0.15709	0.0843536	0.395951	16738410	16749294	protein_coding	MGI:2141861
Herc4	chr10	ENSMUSG00000020064.9	430.441	1.16467	0.21992	1.11015	0.150757	0.0842729	0.395951	63243810	63317878	protein_coding	MGI:1914595
Telo2	chr17	ENSMUSG00000024170.15	32.649	0.578404	-0.789851	0.936222	-0.0950773	0.0843403	0.395951	25099570	25115967	protein_coding	MGI:1918968
P4hb	chr11	ENSMUSG00000025130.11	1362.85	1.16605	0.221632	1.11771	0.160545	0.0843222	0.395951	120560298	120573253	protein_coding	MGI:97464
Selp	chr1	ENSMUSG00000026580.16	504.626	0.786887	-0.345772	0.887595	-0.172026	0.0844371	0.395951	164115264	164150026	protein_coding	MGI:98280
Mphosph10	chr7	ENSMUSG00000030521.11	130.189	0.740626	-0.433184	0.893822	-0.161941	0.0843883	0.395951	64376527	64392268	protein_coding	MGI:1915223
Usp10	chr8	ENSMUSG00000031826.20	194.13	1.30058	0.379153	1.11743	0.16018	0.0844567	0.395951	119910360	119957560	protein_coding	MGI:894652
Cep78	chr19	ENSMUSG00000041491.8	25.8316	0.602802	-0.730244	0.927576	-0.108463	0.0843711	0.395951	15955773	15984989	protein_coding	MGI:1924386
Zfp266	chr9	ENSMUSG00000060510.14	130.717	1.39433	0.479575	1.11525	0.157364	0.0844311	0.395951	20495068	20521417	protein_coding	MGI:1924769
Nlrp1a	chr11	ENSMUSG00000069830.10	24.8604	2.02109	1.01513	1.04777	0.0673263	0.0842408	0.395951	71092236	71144704	protein_coding	MGI:2684861
Gm12940	chr4	ENSMUSG00000085334.7	70.9163	1.57482	0.655183	1.08541	0.118239	0.0841689	0.395951	127033731	127049398	lncRNA	MGI:3702626
Pygm	chr19	ENSMUSG00000032648.14	53.5531	0.594292	-0.750756	0.93146	-0.102435	0.0845743	0.396346	6384399	6398459	protein_coding	MGI:97830
Gclc	chr9	ENSMUSG00000032350.9	225.773	0.774178	-0.369263	0.895671	-0.158959	0.0846239	0.396411	77754535	77794485	protein_coding	MGI:104990
Pcgf1	chr6	ENSMUSG00000069678.10	37.421	1.53542	0.618638	1.08435	0.116834	0.0846548	0.396411	83077869	83080855	protein_coding	MGI:1917087
Nup43	chr10	ENSMUSG00000040034.15	18.9624	0.436386	-1.19632	0.96487	-0.0515939	0.0847169	0.396546	7667503	7678881	protein_coding	MGI:1917162
Tsn	chr1	ENSMUSG00000026374.14	315.356	0.831219	-0.266699	0.894179	-0.161365	0.0847771	0.396672	118294778	118311739	protein_coding	MGI:109263
Tnpo1	chr13	ENSMUSG00000009470.17	730.772	1.16248	0.217212	1.11069	0.151457	0.0849496	0.396698	98839019	98926384	protein_coding	MGI:2681523
Mpg	chr11	ENSMUSG00000020287.15	52.7886	0.679781	-0.556859	0.917719	-0.123875	0.0848676	0.396698	32226505	32232700	protein_coding	MGI:97073
Klc2	chr19	ENSMUSG00000024862.16	70.374	1.35292	0.436072	1.11983	0.163284	0.0848401	0.396698	5107746	5118560	protein_coding	MGI:107953
C2cd5	chr6	ENSMUSG00000030279.15	230.043	1.21383	0.279566	1.12276	0.16705	0.0848848	0.396698	143010920	143100141	protein_coding	MGI:1921991
F13a1	chr13	ENSMUSG00000039109.16	1505.74	0.789136	-0.341655	0.890458	-0.167381	0.0849248	0.396698	36867178	37050244	protein_coding	MGI:1921395
Samm50	chr15	ENSMUSG00000022437.7	262.381	0.823679	-0.279846	0.891078	-0.166376	0.0850439	0.396983	84192241	84217267	protein_coding	MGI:1915903
Arf4	chr14	ENSMUSG00000021877.12	474.152	1.13884	0.187562	1.10241	0.140659	0.0851497	0.397251	26638074	26665084	protein_coding	MGI:99433
R3hdm2	chr10	ENSMUSG00000025404.15	514.106	0.848807	-0.236492	0.89876	-0.153993	0.0852212	0.397251	127380327	127499384	protein_coding	MGI:1919000
Usp9x	chrX	ENSMUSG00000031010.17	423.506	1.17872	0.237222	1.11269	0.154048	0.0852114	0.397251	13071498	13173328	protein_coding	MGI:894681
Smim14	chr5	ENSMUSG00000037822.12	1056.75	0.845709	-0.241767	0.896703	-0.157298	0.0852349	0.397251	65446844	65537184	protein_coding	MGI:1915802
Camk1d	chr2	ENSMUSG00000039145.16	311.33	1.25436	0.326952	1.12284	0.167147	0.0853161	0.397318	5293457	5714515	protein_coding	MGI:2442190
Gm20342	chr1	ENSMUSG00000101599.1	32.3312	1.85496	0.891391	1.06258	0.0875764	0.085294	0.397318	63117118	63126837	lncRNA	MGI:5012527
Osgin2	chr4	ENSMUSG00000041153.9	37.6838	0.673593	-0.570052	0.910779	-0.134828	0.0853999	0.397552	15997121	16013888	protein_coding	MGI:2384798
Agpat1	chr17	ENSMUSG00000034254.17	394.915	0.852011	-0.231056	0.897858	-0.155441	0.0854608	0.39768	34604262	34613449	protein_coding	MGI:1932075
Gnl3	chr14	ENSMUSG00000042354.7	122.13	0.79115	-0.337976	0.890925	-0.166624	0.0855568	0.397971	31012433	31019152	protein_coding	MGI:1353651
Cdk20	chr13	ENSMUSG00000021483.8	11.345	2.56991	1.36172	1.02789	0.0396823	0.0856507	0.398253	64432314	64441773	protein_coding	MGI:2145349
Psmc3	chr2	ENSMUSG00000002102.15	607.724	0.862922	-0.212697	0.901856	-0.14903	0.0856931	0.398294	91054009	91066369	protein_coding	MGI:1098754
Mgst3	chr1	ENSMUSG00000026688.5	637.596	1.27491	0.350396	1.1223	0.166463	0.085799	0.398411	167371966	167393841	protein_coding	MGI:1913697
Klhdc10	chr6	ENSMUSG00000029775.14	145.853	1.29141	0.368949	1.11797	0.160883	0.0858523	0.398411	30401868	30455179	protein_coding	MGI:1924038
Sh2b3	chr5	ENSMUSG00000042594.16	1154.51	0.823645	-0.279905	0.892665	-0.163809	0.0857663	0.398411	121815488	121837646	protein_coding	MGI:893598
Fez2	chr17	ENSMUSG00000056121.16	141.276	0.784874	-0.349466	0.890925	-0.166624	0.0858408	0.398411	78369212	78418152	protein_coding	MGI:2675856
Bcl9	chr3	ENSMUSG00000038256.15	134.165	1.42914	0.51515	1.09888	0.13604	0.0858944	0.398451	97203662	97297917	protein_coding	MGI:1924828
Card11	chr5	ENSMUSG00000036526.8	603.997	0.871847	-0.197854	0.906353	-0.141856	0.0859481	0.398545	140872990	141000582	protein_coding	MGI:1916978
Alcam	chr16	ENSMUSG00000022636.13	148.246	1.28854	0.365738	1.13111	0.177738	0.086165	0.399239	52248996	52454074	protein_coding	MGI:1313266
Tmem97	chr11	ENSMUSG00000037278.9	51.0139	1.62033	0.69629	1.08191	0.113587	0.086164	0.399239	78541817	78550777	protein_coding	MGI:1916321
1700008J07Rik	chr7	ENSMUSG00000101225.1	18.6927	0.367896	-1.44263	0.973015	-0.0394667	0.0862179	0.399329	127510438	127512869	lncRNA	MGI:1916610
Aptx	chr4	ENSMUSG00000028411.15	45.1274	0.576532	-0.794527	0.940188	-0.0889791	0.0863155	0.399625	40682382	40703194	protein_coding	MGI:1913658
Gimap5	chr6	ENSMUSG00000043505.8	168.198	0.817874	-0.29005	0.89325	-0.162865	0.0864615	0.399989	48746197	48754210	protein_coding	MGI:2442232
Gpr55	chr1	ENSMUSG00000049608.8	21.4079	2.12511	1.08754	1.0504	0.0709322	0.0864579	0.399989	85938318	85961007	protein_coding	MGI:2685064
Rce1	chr19	ENSMUSG00000024889.5	54.5193	0.73994	-0.43452	0.894901	-0.1602	0.086532	0.400059	4622591	4625641	protein_coding	MGI:1336895
Arl3	chr19	ENSMUSG00000025035.9	78.1691	0.690746	-0.533773	0.905632	-0.143003	0.086611	0.400059	46531096	46573198	protein_coding	MGI:1929699
Prkce	chr17	ENSMUSG00000045038.14	208.581	0.792729	-0.3351	0.8935	-0.162461	0.0865884	0.400059	86167785	86657919	protein_coding	MGI:97599
Unc119b	chr5	ENSMUSG00000046562.5	280.817	0.841894	-0.248289	0.896224	-0.158068	0.0865822	0.400059	115122550	115134975	protein_coding	MGI:2147162
Commd3	chr2	ENSMUSG00000051154.11	145.448	0.759124	-0.397593	0.891001	-0.166501	0.0866979	0.400305	18672384	18676231	protein_coding	MGI:88218
Clec2d	chr6	ENSMUSG00000030157.5	524.754	1.25835	0.331532	1.13089	0.177457	0.0867693	0.400479	129180615	129186534	protein_coding	MGI:2135589
Isoc2a	chr7	ENSMUSG00000086784.2	88.6722	0.698003	-0.518694	0.909303	-0.137167	0.086825	0.400581	4877153	4896973	protein_coding	MGI:3609243
Leo1	chr9	ENSMUSG00000042487.6	94.3912	0.757647	-0.400401	0.900608	-0.151029	0.0868726	0.400644	75441524	75466432	protein_coding	MGI:2685031
Mettl18	chr1	ENSMUSG00000041396.13	22.7087	1.95361	0.966144	1.05655	0.0793594	0.0869866	0.400973	163994889	163997243	protein_coding	MGI:1917212
Gng5	chr3	ENSMUSG00000068523.12	661.712	0.860016	-0.217564	0.900903	-0.150556	0.0870111	0.400973	146499807	146505572	protein_coding	MGI:109164
Serpine2	chr1	ENSMUSG00000026249.10	182.213	0.703782	-0.506799	0.90877	-0.138013	0.087347	0.401897	79794197	79861180	protein_coding	MGI:101780
Ctbs	chr3	ENSMUSG00000028189.12	52.1273	1.60267	0.680476	1.08093	0.112268	0.0873322	0.401897	146449795	146465849	protein_coding	MGI:1921495
Arcn1	chr9	ENSMUSG00000032096.16	549.574	1.17647	0.234466	1.11659	0.159095	0.0873085	0.401897	44741564	44767845	protein_coding	MGI:2387591
Kctd12b	chrX	ENSMUSG00000041633.14	32.1632	1.7094	0.773493	1.07062	0.0984425	0.0873447	0.401897	153685154	153696391	protein_coding	MGI:2444667
Egln3	chr12	ENSMUSG00000035105.5	33.0751	0.513759	-0.960838	0.945098	-0.0814646	0.0874676	0.402059	54178981	54203860	protein_coding	MGI:1932288
Gspt1	chr16	ENSMUSG00000062203.15	329.257	0.847797	-0.238209	0.899168	-0.153338	0.0874568	0.402059	11219292	11254325	protein_coding	MGI:1316728
Gm13431	chr2	ENSMUSG00000087187.1	156.018	0.730668	-0.452713	0.900457	-0.15127	0.0874834	0.402059	36216777	36222934	lncRNA	MGI:3650776
Lcor	chr19	ENSMUSG00000025019.17	451.203	1.24435	0.315394	1.11946	0.1628	0.0875463	0.402192	41482637	41586536	protein_coding	MGI:2443930
Dcp1a	chr14	ENSMUSG00000021962.9	144.061	1.31006	0.389638	1.12057	0.164227	0.0876202	0.402211	30479535	30527063	protein_coding	MGI:1923151
Sh2d2a	chr3	ENSMUSG00000028071.12	379.887	0.799415	-0.322984	0.89169	-0.165385	0.0876519	0.402211	87846755	87855722	protein_coding	MGI:1351596
Tspyl4	chr10	ENSMUSG00000039485.8	36.47	0.523697	-0.933195	0.957812	-0.0621862	0.0876194	0.402211	34297442	34301320	protein_coding	MGI:106393
Zfp281	chr1	ENSMUSG00000041483.14	116.708	0.746152	-0.422459	0.897735	-0.155638	0.0877446	0.402482	136624901	136630053	protein_coding	MGI:3029290
Ggcx	chr6	ENSMUSG00000053460.8	27.7197	0.500713	-0.997945	0.957511	-0.0626383	0.0878374	0.402752	72414308	72430712	protein_coding	MGI:1927655
Metrnl	chr11	ENSMUSG00000039208.15	185.63	1.31396	0.393925	1.11718	0.159856	0.0879469	0.403098	121701544	121716306	protein_coding	MGI:2384806
Gtf2i	chr5	ENSMUSG00000060261.15	554.536	0.864956	-0.209301	0.903603	-0.146239	0.0880121	0.403242	134237834	134314760	protein_coding	MGI:1202722
Gnaq	chr19	ENSMUSG00000024639.5	174.132	0.773436	-0.370645	0.890334	-0.167582	0.0881368	0.403658	16132831	16387463	protein_coding	MGI:95776
Cox15	chr19	ENSMUSG00000040018.9	85.1048	0.665896	-0.58663	0.923104	-0.115436	0.0882334	0.403789	43733254	43753000	protein_coding	MGI:1920112
Bcl2a1a	chr9	ENSMUSG00000102037.1	28.2239	2.40445	1.2657	1.03128	0.0444409	0.0882244	0.403789	88956900	88962419	protein_coding	MGI:102687
Ublcp1	chr11	ENSMUSG00000041231.15	347.421	1.18698	0.247296	1.11691	0.15951	0.0882873	0.403881	44454571	44470498	protein_coding	MGI:1933105
C1qbp	chr11	ENSMUSG00000018446.8	154.476	0.789301	-0.341352	0.891097	-0.166345	0.088412	0.404295	70977836	70983026	protein_coding	MGI:1194505
Fip1l1	chr5	ENSMUSG00000029227.15	1126.18	1.14868	0.19998	1.1109	0.151733	0.0884566	0.404329	74535449	74598800	protein_coding	MGI:1914149
Aldh1b1	chr4	ENSMUSG00000035561.5	27.4613	1.92507	0.944914	1.05938	0.0832175	0.0884873	0.404329	45799022	45804604	protein_coding	MGI:1919785
6720427I07Rik	chr13	ENSMUSG00000097375.3	24.9385	0.428786	-1.22167	0.962499	-0.0551434	0.0886427	0.404883	48532905	48546500	lncRNA	MGI:1924398
Scamp5	chr9	ENSMUSG00000040722.7	63.3919	0.454532	-1.13754	0.960153	-0.0586642	0.0887281	0.405118	57441327	57468060	protein_coding	MGI:1928948
Rn7sk	chr9	ENSMUSG00000065037.1	18.6295	0.444059	-1.17118	0.961973	-0.0559315	0.0888299	0.405427	78175303	78175633	misc_RNA	MGI:103186
Trim12a	chr7	ENSMUSG00000066258.13	239.929	0.840389	-0.250871	0.895294	-0.159567	0.0889579	0.405856	104299894	104315466	protein_coding	MGI:1923931
9430015G10Rik	chr4	ENSMUSG00000059939.13	63.2368	0.69966	-0.515275	0.914255	-0.129331	0.0891456	0.406556	156109982	156127265	protein_coding	MGI:2444364
Rxrb	chr17	ENSMUSG00000039656.17	317.65	1.18527	0.245215	1.11597	0.1583	0.0892816	0.40702	34031812	34038399	protein_coding	MGI:98215
Reps2	chrX	ENSMUSG00000040855.15	19.8996	0.347507	-1.52489	0.973588	-0.0386174	0.08934	0.40713	162411954	162643649	protein_coding	MGI:2663511
Wdfy3	chr5	ENSMUSG00000043940.15	105.879	1.42533	0.511296	1.10785	0.147756	0.0894499	0.407319	101832956	102069921	protein_coding	MGI:1096875
Fam78b	chr1	ENSMUSG00000060568.14	31.5477	2.10889	1.07649	1.02676	0.0381002	0.0894422	0.407319	167001417	167091302	protein_coding	MGI:2443050
Ap3d1	chr10	ENSMUSG00000020198.8	542.331	1.1441	0.194214	1.10262	0.140931	0.0895544	0.407454	80706956	80742264	protein_coding	MGI:107734
Pef1	chr4	ENSMUSG00000028779.16	232.966	0.786613	-0.346273	0.890797	-0.166831	0.0895707	0.407454	130102558	130128135	protein_coding	MGI:1915148
Zc3h4	chr7	ENSMUSG00000059273.9	435.264	0.86672	-0.206362	0.903249	-0.146804	0.0895824	0.407454	16400910	16437696	protein_coding	MGI:2682314
Eif3d	chr15	ENSMUSG00000016554.9	580.066	0.854098	-0.227527	0.900334	-0.151469	0.0896295	0.407513	77958998	77970813	protein_coding	MGI:1933181
Acp5	chr9	ENSMUSG00000001348.15	599.855	0.856147	-0.22407	0.901365	-0.149817	0.089894	0.408235	22126727	22135711	protein_coding	MGI:87883
Nprl2	chr9	ENSMUSG00000010057.8	69.2051	1.43079	0.516811	1.10101	0.138826	0.0899258	0.408235	107542226	107545706	protein_coding	MGI:1914482
Serinc1	chr10	ENSMUSG00000019877.10	8757.12	1.19768	0.260241	1.11735	0.160077	0.0898697	0.408235	57515774	57532530	protein_coding	MGI:1926228
Supt16	chr14	ENSMUSG00000035726.8	438.871	0.832522	-0.26444	0.897975	-0.155253	0.0898875	0.408235	52160414	52197416	protein_coding	MGI:1890948
Chaf1a	chr17	ENSMUSG00000002835.9	63.0633	0.669642	-0.578537	0.920656	-0.119266	0.0900579	0.408593	56040439	56072289	protein_coding	MGI:1351331
Lrsam1	chr2	ENSMUSG00000026792.16	43.5259	0.658146	-0.603519	0.930455	-0.103992	0.0900733	0.408593	32925216	32961614	protein_coding	MGI:2684789
Ndufb8	chr19	ENSMUSG00000025204.10	269.796	1.22089	0.287931	1.12318	0.167587	0.0901722	0.40873	44548572	44555440	protein_coding	MGI:1914514
Hmgn1	chr16	ENSMUSG00000040681.16	340.055	1.20439	0.268304	1.1167	0.159236	0.0901519	0.40873	96120618	96127729	protein_coding	MGI:96120
Cyp2d22	chr15	ENSMUSG00000061740.8	15.9438	2.47242	1.30592	1.03572	0.050639	0.0902374	0.40887	82370527	82380260	protein_coding	MGI:1929474
Igkv10-96	chr6	ENSMUSG00000094420.2	104.541	0.717634	-0.47868	0.899197	-0.153291	0.0903569	0.409255	68631963	68632442	IG_V_gene	MGI:4439561
Slc38a7	chr8	ENSMUSG00000036534.6	65.3603	0.656111	-0.607987	0.924587	-0.113119	0.0905024	0.409759	95835920	95853539	protein_coding	MGI:2679005
F2rl3	chr8	ENSMUSG00000050147.9	15.5292	0.438242	-1.1902	0.963116	-0.0542188	0.0906269	0.410166	72761880	72763874	protein_coding	MGI:1298207
Pold3	chr7	ENSMUSG00000030726.16	174.953	0.828985	-0.270583	0.894787	-0.160384	0.0907435	0.410482	100082111	100121565	protein_coding	MGI:1915217
Spidr	chr16	ENSMUSG00000041974.10	79.4893	1.35145	0.434513	1.11738	0.160114	0.0907658	0.410482	15889224	16146851	protein_coding	MGI:1924834
Sel1l	chr12	ENSMUSG00000020964.14	288.951	1.17506	0.232738	1.11316	0.154656	0.0909522	0.410857	91806043	91849157	protein_coding	MGI:1329016
Prpf40b	chr15	ENSMUSG00000023007.15	21.4634	2.25081	1.17044	1.03659	0.0518522	0.0909868	0.410857	99295087	99317018	protein_coding	MGI:1925583
Atp10d	chr5	ENSMUSG00000046808.17	134.487	1.35845	0.441965	1.1077	0.14757	0.0909072	0.410857	72203329	72298775	polymorphic_pseudogene	MGI:2450125
Rybp	chr6	ENSMUSG00000072872.3	101.495	1.30012	0.378648	1.11872	0.161855	0.090972	0.410857	100228565	100287485	protein_coding	MGI:1929059
Ccnb1	chr13	ENSMUSG00000041431.16	98.2093	0.468677	-1.09333	0.957716	-0.0623295	0.0914097	0.41261	100778650	100786570	protein_coding	MGI:88302
Commd4	chr9	ENSMUSG00000032299.10	148.669	0.799923	-0.322068	0.891097	-0.166345	0.0914917	0.412823	57155035	57158331	protein_coding	MGI:1913449
C1rl	chr6	ENSMUSG00000038527.9	31.2729	2.08914	1.06291	1.04041	0.0571571	0.0915736	0.413036	124493113	124510643	protein_coding	MGI:2660692
Slc2a1	chr4	ENSMUSG00000028645.11	172.193	0.811515	-0.301311	0.892474	-0.164118	0.0916616	0.41312	119108711	119137983	protein_coding	MGI:95755
Gm28809	chr6	ENSMUSG00000101191.6	17.4415	0.357439	-1.48423	0.97187	-0.041165	0.0916508	0.41312	125481363	125484678	lncRNA	MGI:5579515
Hmgcs1	chr13	ENSMUSG00000093930.2	134.936	1.31706	0.397323	1.12114	0.164968	0.0917139	0.413199	119690379	119708260	protein_coding	MGI:107592
Sc5d	chr9	ENSMUSG00000032018.14	172.639	1.28695	0.363951	1.12161	0.165572	0.0920001	0.414175	42251595	42264256	protein_coding	MGI:1353611
Rbm8a	chr3	ENSMUSG00000038374.10	323.985	0.828841	-0.270833	0.893568	-0.16235	0.0919776	0.414175	96629933	96633791	protein_coding	MGI:1913129
Sh2b2	chr5	ENSMUSG00000005057.13	62.4043	1.70212	0.767332	1.06053	0.0847811	0.0921839	0.414718	136218147	136246556	protein_coding	MGI:1345171
Pus7	chr5	ENSMUSG00000057541.14	23.6554	1.9982	0.998698	1.05087	0.0715861	0.0921905	0.414718	23740648	23783711	protein_coding	MGI:1925947
Snapc2	chr8	ENSMUSG00000011837.4	50.6213	0.646588	-0.629082	0.93096	-0.103209	0.0922353	0.414763	4253080	4256220	protein_coding	MGI:1914861
Zcchc9	chr13	ENSMUSG00000021621.15	67.5145	0.720669	-0.47259	0.910519	-0.135239	0.0925045	0.415333	91796533	91807705	protein_coding	MGI:1916335
Map4k4	chr1	ENSMUSG00000026074.15	728.584	1.15295	0.205331	1.10748	0.147274	0.0925252	0.415333	39900913	40026310	protein_coding	MGI:1349394
Styk1	chr6	ENSMUSG00000032899.14	27.6581	0.459101	-1.12312	0.964593	-0.0520084	0.0925368	0.415333	131299142	131353597	protein_coding	MGI:2141396
Atp5h	chr11	ENSMUSG00000034566.10	3060.13	1.1641	0.219219	1.10828	0.148327	0.0924006	0.415333	115415689	115419962	protein_coding	MGI:1918929
Capn15	chr17	ENSMUSG00000037326.10	122.914	0.749296	-0.416392	0.902511	-0.147984	0.0925044	0.415333	25958364	25985796	protein_coding	MGI:1355075
Gm49391	chr13	ENSMUSG00000114432.1	36.3169	0.518832	-0.946662	0.948209	-0.0767225	0.0928757	0.416697	60895350	60936571	protein_coding	MGI:6121619
Tmem138	chr19	ENSMUSG00000024666.6	29.9938	0.614438	-0.702661	0.934484	-0.0977579	0.0929688	0.4168	10570478	10577362	protein_coding	MGI:1920232
Adcy7	chr8	ENSMUSG00000031659.13	805.282	1.16408	0.219195	1.11216	0.153368	0.0929597	0.4168	88272403	88329962	protein_coding	MGI:102891
Src	chr2	ENSMUSG00000027646.15	63.3461	0.60823	-0.717311	0.938271	-0.0919235	0.0931272	0.417353	157418444	157471862	protein_coding	MGI:98397
Ogfod2	chr5	ENSMUSG00000023707.13	41.0905	0.55484	-0.849855	0.945345	-0.0810872	0.0931812	0.417438	124112297	124115483	protein_coding	MGI:1913877
Alkbh7	chr17	ENSMUSG00000002661.14	20.7654	0.652127	-0.616774	0.922807	-0.1159	0.0932758	0.417704	56997339	56999322	protein_coding	MGI:1913650
Ece1	chr4	ENSMUSG00000057530.14	129.343	1.32637	0.407481	1.11773	0.160569	0.0933178	0.417735	137862237	137965229	protein_coding	MGI:1101357
Mgat4a	chr1	ENSMUSG00000026110.15	120.226	1.33866	0.420784	1.11908	0.162318	0.0934574	0.418202	37439340	37541016	protein_coding	MGI:2662992
Ms4a4c	chr19	ENSMUSG00000024675.19	454.37	1.26334	0.337243	1.12211	0.166218	0.0937406	0.418764	11404770	11427246	protein_coding	MGI:1927656
Tspan2	chr3	ENSMUSG00000027858.13	497.875	0.770659	-0.375835	0.89648	-0.157657	0.0937897	0.418764	102734529	102801513	protein_coding	MGI:1917997
Mtmr10	chr7	ENSMUSG00000030522.14	54.024	1.54576	0.628319	1.08174	0.113348	0.0937942	0.418764	64287653	64340806	protein_coding	MGI:2142292
Ftsj1	chrX	ENSMUSG00000031171.11	80.4006	0.725462	-0.463028	0.899664	-0.152542	0.0936259	0.418764	8238668	8252406	protein_coding	MGI:1859648
Tarm1	chr7	ENSMUSG00000053338.9	35.4121	1.7931	0.842453	1.06091	0.0853022	0.0937147	0.418764	3486500	3502624	protein_coding	MGI:2442280
H2-Q7	chr17	ENSMUSG00000060550.16	1138.7	0.845679	-0.241818	0.897834	-0.15548	0.0937623	0.418764	35439155	35443773	protein_coding	MGI:95936
Cdk8	chr5	ENSMUSG00000029635.15	213.616	0.801905	-0.318496	0.897986	-0.155236	0.0939714	0.419261	146231230	146302874	protein_coding	MGI:1196224
Bean1	chr8	ENSMUSG00000031872.14	102.062	0.649837	-0.62185	0.936562	-0.0945532	0.0940533	0.419261	104170442	104219122	protein_coding	MGI:1929597
Tbc1d4	chr14	ENSMUSG00000033083.16	65.1146	1.42038	0.506276	1.09048	0.124959	0.0940818	0.419261	101442360	101609191	protein_coding	MGI:2429660
Pcnx4	chr12	ENSMUSG00000034501.7	23.0295	2.09409	1.06632	1.04548	0.0641618	0.0940439	0.419261	72536383	72580119	protein_coding	MGI:1914958
A530021J07Rik	chr7	ENSMUSG00000053528.6	16.9901	2.48879	1.31544	1.03767	0.0533493	0.0940472	0.419261	83061783	83179429	lncRNA	MGI:3687211
Ssu72	chr4	ENSMUSG00000029038.9	300.022	0.812587	-0.299406	0.893446	-0.162548	0.0942128	0.419688	155704800	155733879	protein_coding	MGI:1916241
Tbc1d15	chr10	ENSMUSG00000020130.9	259.882	0.850072	-0.234343	0.900412	-0.151343	0.0942705	0.419705	115197872	115251467	protein_coding	MGI:1913937
Blnk	chr19	ENSMUSG00000061132.13	423.038	0.830582	-0.267805	0.895851	-0.158669	0.0942873	0.419705	40928927	40994535	protein_coding	MGI:96878
Max	chr12	ENSMUSG00000059436.13	4541.69	0.870278	-0.200452	0.906207	-0.142088	0.0943562	0.419855	76937269	76962201	protein_coding	MGI:96921
Elovl6	chr3	ENSMUSG00000041220.10	80.1299	0.628896	-0.669106	0.941049	-0.0876577	0.0944329	0.420039	129532355	129638495	protein_coding	MGI:2156528
Hdgfl3	chr7	ENSMUSG00000025104.13	33.414	1.71543	0.778573	1.02724	0.0387793	0.0945591	0.420443	81881251	81934473	protein_coding	MGI:1352760
Ergic3	chr2	ENSMUSG00000005881.13	245.071	0.792874	-0.334836	0.897551	-0.155934	0.0948309	0.42103	156008045	156018279	protein_coding	MGI:1913616
Dag1	chr9	ENSMUSG00000039952.15	177.045	1.27168	0.346736	1.11349	0.155086	0.0948326	0.42103	108204634	108263958	protein_coding	MGI:101864
Deaf1	chr7	ENSMUSG00000058886.9	86.9508	1.49111	0.576382	1.09023	0.124627	0.09474	0.42103	141297180	141327690	protein_coding	MGI:1858496
Armcx5	chrX	ENSMUSG00000072969.2	45.1063	0.663434	-0.591975	0.918676	-0.122372	0.0948277	0.42103	135742733	135747322	protein_coding	MGI:2148026
Scpep1	chr11	ENSMUSG00000000278.10	395.006	1.20951	0.274425	1.11838	0.161406	0.0951936	0.421763	88924020	88955465	protein_coding	MGI:1921867
Nolc1	chr19	ENSMUSG00000015176.11	183.963	0.757054	-0.401532	0.905319	-0.143502	0.095186	0.421763	46075863	46085530	protein_coding	MGI:1918019
Ppp2ca	chr11	ENSMUSG00000020349.4	1075.6	0.877267	-0.188913	0.909565	-0.136751	0.0951006	0.421763	52098681	52127778	protein_coding	MGI:1321159
Ttc16	chr2	ENSMUSG00000039021.15	47.4428	0.562176	-0.830905	0.946196	-0.0797894	0.0952181	0.421763	32757026	32775633	protein_coding	MGI:2443048
Zfp637	chr6	ENSMUSG00000059689.15	33.613	1.55564	0.637509	1.08169	0.113281	0.0952461	0.421763	117841180	117845956	protein_coding	MGI:2448537
3110001I22Rik	chr16	ENSMUSG00000079737.4	21.131	2.4583	1.29766	1.02937	0.0417632	0.0950592	0.421763	13671929	13678388	protein_coding	MGI:1913848
Gm16023	chr4	ENSMUSG00000086682.1	17.4282	0.442928	-1.17485	0.979495	-0.02989	0.0952203	0.421763	155608300	155624755	lncRNA	MGI:3802146
Kars	chr8	ENSMUSG00000031948.14	380.593	0.845487	-0.242145	0.899982	-0.152031	0.0953223	0.421787	111993443	112011323	protein_coding	MGI:1934754
9930111J21Rik1	chr11	ENSMUSG00000069893.10	84.2292	1.53501	0.618245	1.07097	0.0989231	0.0953069	0.421787	48946150	48979398	protein_coding	MGI:3041173
Cwc27	chr13	ENSMUSG00000021715.12	43.8764	0.581339	-0.782548	0.946179	-0.0798157	0.0955741	0.421806	104631140	104817142	protein_coding	MGI:1914535
Pdxdc1	chr16	ENSMUSG00000022680.14	142.547	1.27062	0.345535	1.11719	0.159869	0.0956224	0.421806	13833148	13903131	protein_coding	MGI:1920909
Spsb3	chr17	ENSMUSG00000024160.16	293.815	1.22516	0.292972	1.11947	0.162816	0.0956444	0.421806	24886643	24892152	protein_coding	MGI:1891471
Jak1	chr4	ENSMUSG00000028530.14	3728.2	0.895806	-0.158742	0.918126	-0.123235	0.0956457	0.421806	101152367	101265282	protein_coding	MGI:96628
Abcb1b	chr5	ENSMUSG00000028970.9	35.6712	1.80637	0.85309	1.05897	0.0826684	0.0954251	0.421806	8798147	8866315	protein_coding	MGI:97568
Tle2	chr10	ENSMUSG00000034771.15	9.71203	3.06285	1.61488	1.02345	0.0334337	0.0954915	0.421806	81574561	81590845	protein_coding	MGI:104635
Plekhg5	chr4	ENSMUSG00000039713.17	18.7248	1.9133	0.936061	1.04553	0.0642392	0.0955767	0.421806	152072498	152115400	protein_coding	MGI:2652860
Gm13340	chr2	ENSMUSG00000083563.1	125.364	1.2747	0.350154	1.11733	0.160061	0.0954403	0.421806	22588103	22589647	unprocessed_pseudogene	MGI:3650227
Ighv1-50	chr12	ENSMUSG00000094198.2	14.6589	0.423423	-1.23983	0.969601	-0.0445363	0.0954234	0.421806	115119748	115120219	IG_V_gene	MGI:4439753
Zfp143	chr7	ENSMUSG00000061079.14	144.823	1.2239	0.291486	1.11506	0.157125	0.0957355	0.422045	110061217	110095394	protein_coding	MGI:1277969
Abhd13	chr8	ENSMUSG00000040396.12	140.36	1.28172	0.358082	1.1149	0.156909	0.0958194	0.422258	9977707	9992155	protein_coding	MGI:1916154
Oit3	chr10	ENSMUSG00000009654.4	15.6474	0.402081	-1.31444	0.977582	-0.0327108	0.0959311	0.422425	59422958	59441778	protein_coding	MGI:1201782
March5	chr19	ENSMUSG00000023307.14	5392.59	1.15576	0.208837	1.1047	0.143651	0.09603	0.422425	37207543	37222151	protein_coding	MGI:1915207
Zc3h10	chr10	ENSMUSG00000039810.11	115.37	0.766148	-0.384305	0.893882	-0.161843	0.0961057	0.422425	128541963	128547774	protein_coding	MGI:2143670
Stab1	chr14	ENSMUSG00000042286.13	41.4539	0.564317	-0.825421	0.940757	-0.0881059	0.0960601	0.422425	31139013	31168641	protein_coding	MGI:2178742
Smim12	chr4	ENSMUSG00000042380.8	54.7021	1.54924	0.631565	1.07728	0.107392	0.0961045	0.422425	127243784	127247809	protein_coding	MGI:1933141
Phf11b	chr14	ENSMUSG00000091649.3	295.389	1.25732	0.330356	1.123	0.167357	0.0959579	0.422425	59320964	59341351	protein_coding	MGI:3645789
Gm26532	chr8	ENSMUSG00000097296.1	29.8826	0.557812	-0.842148	0.946833	-0.0788187	0.0960353	0.422425	84208920	84209609	lncRNA	MGI:5477026
Emc7	chr2	ENSMUSG00000055943.5	137.066	0.760495	-0.394989	0.893632	-0.162247	0.0961433	0.422434	112454997	112472162	protein_coding	MGI:1920274
Ggt5	chr10	ENSMUSG00000006344.17	36.3763	1.65039	0.72281	1.06922	0.0965615	0.096256	0.422617	75589340	75617200	protein_coding	MGI:1346063
Rnf2	chr1	ENSMUSG00000026484.13	259.826	1.26966	0.344443	1.12279	0.167089	0.0962509	0.422617	151458004	151500955	protein_coding	MGI:1101759
Bola3	chr6	ENSMUSG00000045160.14	9537.23	0.843514	-0.245516	0.901324	-0.149882	0.0963072	0.422685	83349147	83360136	protein_coding	MGI:1925903
Clns1a	chr7	ENSMUSG00000025439.5	158.381	0.76938	-0.378231	0.896201	-0.158105	0.0964417	0.42312	97696634	97720796	protein_coding	MGI:109638
Map3k12	chr15	ENSMUSG00000023050.9	37.014	1.69207	0.758785	1.06694	0.093474	0.0965889	0.423335	102497646	102517064	protein_coding	MGI:1346881
Thoc7	chr14	ENSMUSG00000053453.9	121.63	1.30217	0.380923	1.11832	0.16133	0.0965676	0.423335	13949012	13961852	protein_coding	MGI:1913481
Znf41-ps	chr4	ENSMUSG00000084350.1	20.0052	2.35437	1.23534	1.03127	0.0444239	0.0965976	0.423335	145825237	145829942	unprocessed_pseudogene	MGI:1917255
Coq5	chr5	ENSMUSG00000041733.10	67.2136	0.724583	-0.464777	0.909177	-0.137367	0.0966663	0.42348	115279666	115296972	protein_coding	MGI:1098643
Cops2	chr2	ENSMUSG00000027206.13	1135.54	1.1943	0.256169	1.11455	0.156455	0.0967982	0.423902	125830304	125859139	protein_coding	MGI:1330276
Camk1	chr6	ENSMUSG00000030272.15	174.446	0.729754	-0.454518	0.902791	-0.147536	0.0969146	0.424069	113334124	113343984	protein_coding	MGI:1098535
Mast4	chr13	ENSMUSG00000034751.17	58.9734	0.643239	-0.636574	0.939176	-0.0905321	0.0969358	0.424069	102732486	103334497	protein_coding	MGI:1918885
Tdp2	chr13	ENSMUSG00000035958.3	78.7626	0.737148	-0.439973	0.897637	-0.155796	0.0969433	0.424069	24831679	24842153	protein_coding	MGI:1860486
Ncoa6	chr2	ENSMUSG00000038369.14	276.584	1.19815	0.260807	1.11239	0.153661	0.0970413	0.424341	155390656	155473894	protein_coding	MGI:1929915
Snapc5	chr9	ENSMUSG00000032398.7	87.6012	0.738614	-0.437108	0.902867	-0.147415	0.0971295	0.424571	64179274	64183132	protein_coding	MGI:1914282
Gabbr1	chr17	ENSMUSG00000024462.17	115.553	1.32364	0.404514	1.10525	0.144378	0.0973905	0.425243	37045966	37075067	protein_coding	MGI:1860139
Tmem80	chr7	ENSMUSG00000025505.16	129.622	0.759993	-0.395941	0.903751	-0.146003	0.0973565	0.425243	141327739	141337156	protein_coding	MGI:1918698
Man1b1	chr2	ENSMUSG00000036646.13	221.604	0.81939	-0.287378	0.896713	-0.157282	0.0973333	0.425243	25332338	25352212	protein_coding	MGI:2684954
Elac2	chr11	ENSMUSG00000020549.14	121.051	1.29703	0.37521	1.11308	0.154559	0.0976856	0.426063	64979038	65002069	protein_coding	MGI:1890496
Zyx	chr6	ENSMUSG00000029860.16	11269	0.773705	-0.370144	0.897875	-0.155414	0.0976506	0.426063	42349630	42360213	protein_coding	MGI:103072
Erich1	chr8	ENSMUSG00000051978.9	36.5441	0.6459	-0.630618	0.928517	-0.107	0.0976405	0.426063	14027561	14090301	protein_coding	MGI:3588201
Rock1	chr18	ENSMUSG00000024290.9	692.839	1.19104	0.252218	1.11519	0.157289	0.09784	0.426579	10064401	10182045	protein_coding	MGI:107927
Tmem123	chr9	ENSMUSG00000050912.15	1585.18	0.85812	-0.220749	0.902927	-0.147319	0.0978932	0.426655	7764041	7794333	protein_coding	MGI:1919179
Itm2c	chr1	ENSMUSG00000026223.15	359.915	1.23247	0.301555	1.11893	0.162115	0.0980325	0.426903	85894281	85908675	protein_coding	MGI:1927594
Psd3	chr8	ENSMUSG00000030465.19	60.7419	0.723162	-0.467609	0.905987	-0.142438	0.0980936	0.426903	67689082	68212027	protein_coding	MGI:1918215
Gnpat	chr8	ENSMUSG00000031985.9	207.762	1.22833	0.296698	1.1189	0.162084	0.0980584	0.426903	124863033	124890057	protein_coding	MGI:1343460
Tmem251	chr12	ENSMUSG00000046675.7	44.4336	0.686003	-0.543714	0.914097	-0.129581	0.0980465	0.426903	102743762	102747561	protein_coding	MGI:2443862
Ppp2r5d	chr17	ENSMUSG00000059409.9	235.3	0.824956	-0.277611	0.894216	-0.161304	0.0981409	0.426952	46682991	46705111	protein_coding	MGI:2388481
Tacstd2	chr6	ENSMUSG00000051397.5	17.7477	0.428243	-1.2235	0.973166	-0.0392421	0.0982297	0.427182	67534062	67535796	protein_coding	MGI:1861606
Spryd4	chr10	ENSMUSG00000051346.9	24.4445	0.474588	-1.07525	0.959326	-0.0599074	0.0982736	0.427217	128209908	128211807	protein_coding	MGI:1913951
Snrnp48	chr13	ENSMUSG00000021431.15	104.016	0.744634	-0.425397	0.900958	-0.150468	0.0983317	0.427313	38204938	38227665	protein_coding	MGI:1915047
Ran	chr5	ENSMUSG00000029430.13	831.088	0.866707	-0.206384	0.908869	-0.137856	0.0983757	0.427349	129020069	129024323	protein_coding	MGI:1333112
Slc40a1	chr1	ENSMUSG00000025993.10	138.221	0.774921	-0.367879	0.898347	-0.154656	0.0985502	0.427691	45908068	45926523	protein_coding	MGI:1315204
Eif3f	chr7	ENSMUSG00000031029.6	1778.3	0.879171	-0.185784	0.910023	-0.136025	0.0985624	0.427691	108934417	108942951	protein_coding	MGI:1913335
Gm15708	chr5	ENSMUSG00000086894.2	15.2307	0.388718	-1.3632	0.967944	-0.0470047	0.0985196	0.427691	144277061	144280513	lncRNA	MGI:3783149
Supt3	chr17	ENSMUSG00000038954.14	171.256	0.742392	-0.429746	0.910951	-0.134554	0.0986666	0.427987	44777152	45119290	protein_coding	MGI:1923723
Cep295	chr9	ENSMUSG00000046111.17	93.6418	1.37265	0.456963	1.10239	0.140633	0.0987053	0.427999	15316915	15357788	protein_coding	MGI:2442521
Nav1	chr1	ENSMUSG00000009418.16	323.416	0.764677	-0.387078	0.900537	-0.151142	0.0988548	0.428428	135434580	135688105	protein_coding	MGI:2183683
Cplx2	chr13	ENSMUSG00000025867.8	29.6399	0.508651	-0.975251	0.958509	-0.0611354	0.0989124	0.428428	54371349	54383917	protein_coding	MGI:104726
Map3k7	chr4	ENSMUSG00000028284.13	211.873	1.20064	0.263804	1.11435	0.156205	0.0988883	0.428428	31964097	32023467	protein_coding	MGI:1346877
Abhd15	chr11	ENSMUSG00000000686.11	27.5534	1.68704	0.754495	1.0662	0.0924806	0.0993476	0.428577	77515121	77538607	protein_coding	MGI:1914727
Vps26a	chr10	ENSMUSG00000020078.16	277.7	1.18385	0.24349	1.11206	0.153236	0.0992701	0.428577	62455235	62486805	protein_coding	MGI:1353654
Dip2a	chr10	ENSMUSG00000020231.15	34.2053	1.60511	0.682671	1.06703	0.0935974	0.0994544	0.428577	76259429	76345291	protein_coding	MGI:2385920
Angpt1	chr15	ENSMUSG00000022309.9	245.369	0.722221	-0.469488	0.912127	-0.132693	0.0992333	0.428577	42424723	42676977	protein_coding	MGI:108448
Kpna1	chr16	ENSMUSG00000022905.12	1541.7	0.866167	-0.207283	0.906811	-0.141126	0.0990073	0.428577	35978750	36037131	protein_coding	MGI:103560
Tmem8	chr17	ENSMUSG00000024180.14	106.654	1.35097	0.433994	1.10867	0.14883	0.0992855	0.428577	26113299	26123254	protein_coding	MGI:1926283
Eya1	chr1	ENSMUSG00000025932.14	11.2778	0.287943	-1.79615	0.980963	-0.0277289	0.0994873	0.428577	14168954	14310235	protein_coding	MGI:109344
Ppfia4	chr1	ENSMUSG00000026458.13	96.8233	1.57842	0.65848	1.0814	0.112898	0.0994208	0.428577	134296783	134332928	protein_coding	MGI:1915757
Bag3	chr7	ENSMUSG00000030847.8	135.741	0.806793	-0.309729	0.896076	-0.158307	0.0991463	0.428577	128523616	128546981	protein_coding	MGI:1352493
Slc22a15	chr3	ENSMUSG00000033147.16	30.495	1.74093	0.799857	1.06093	0.0853329	0.0991071	0.428577	101855776	101924453	protein_coding	MGI:3607704
Tubg1	chr11	ENSMUSG00000035198.9	92.1846	0.728902	-0.456203	0.906087	-0.142278	0.0994682	0.428577	101119938	101126419	protein_coding	MGI:101834
Sys1	chr2	ENSMUSG00000045503.16	135.736	0.786595	-0.346308	0.894342	-0.161101	0.0994243	0.428577	164456964	164479638	protein_coding	MGI:1913710
Mcat	chr15	ENSMUSG00000048755.9	38.4139	0.658917	-0.601832	0.925186	-0.112184	0.0994552	0.428577	83546797	83563787	protein_coding	MGI:2388651
5031425E22Rik	chr5	ENSMUSG00000073147.3	105.748	0.783764	-0.351509	0.898997	-0.153612	0.0991506	0.428577	23382308	23434269	lncRNA	MGI:1923227
H2-T-ps	chr17	ENSMUSG00000073405.6	54.7422	0.585633	-0.771932	0.946447	-0.0794067	0.0992138	0.428577	36109234	36111658	unprocessed_pseudogene	MGI:2442805
Slc35f5	chr1	ENSMUSG00000026342.10	38.9056	1.84538	0.883916	1.05769	0.0809209	0.0997097	0.428853	125560595	125595820	protein_coding	MGI:1921400
Ssrp1	chr2	ENSMUSG00000027067.16	680.221	0.874512	-0.19345	0.90998	-0.136093	0.0996968	0.428853	85037234	85047109	protein_coding	MGI:107912
Ctbp1	chr5	ENSMUSG00000037373.12	707.709	0.857348	-0.222047	0.901702	-0.149278	0.0997677	0.428853	33247723	33274994	protein_coding	MGI:1201685
Abhd14a	chr9	ENSMUSG00000042210.17	14.4913	0.416352	-1.26412	0.969943	-0.0440287	0.0997588	0.428853	106440051	106447678	protein_coding	MGI:1915894
Cxxc5	chr18	ENSMUSG00000046668.9	153.877	0.799485	-0.322857	0.895888	-0.158609	0.0996654	0.428853	35829397	35861688	protein_coding	MGI:1914643
Zfp932	chr5	ENSMUSG00000066613.14	36.6966	1.70339	0.768406	1.06321	0.0884252	0.0995883	0.428853	109996521	110010411	protein_coding	MGI:1916754
Gm15787	chr5	ENSMUSG00000086247.7	42.4646	0.682397	-0.551318	0.923361	-0.115033	0.0998826	0.429192	110154400	110176504	lncRNA	MGI:3783229
Sema6d	chr2	ENSMUSG00000027200.17	31.2047	0.551285	-0.85913	0.951899	-0.0711203	0.0999287	0.429235	124089969	124667770	protein_coding	MGI:2387661
0610009B22Rik	chr11	ENSMUSG00000007777.9	21.2433	1.89387	0.921338	1.04791	0.0675113	0.0999775	0.42929	51685386	51688874	protein_coding	MGI:1913300
Cdkn1b	chr6	ENSMUSG00000003031.14	851.677	0.875786	-0.19135	0.909532	-0.136804	0.100082	0.429408	134920401	134925513	protein_coding	MGI:104565
Fli1	chr9	ENSMUSG00000016087.13	989.953	0.870043	-0.200841	0.90819	-0.138934	0.100203	0.429408	32422204	32542861	protein_coding	MGI:95554
Mia2	chr12	ENSMUSG00000021000.17	607.724	1.18461	0.244407	1.11092	0.151752	0.100156	0.429408	59095799	59191583	protein_coding	MGI:2159614
Smdt1	chr15	ENSMUSG00000022452.16	605.356	0.843711	-0.245178	0.899431	-0.152915	0.100294	0.429408	82338959	82349091	protein_coding	MGI:1916279
Mindy2	chr9	ENSMUSG00000042444.10	325.264	1.20164	0.265	1.11302	0.154474	0.100106	0.429408	70599014	70657174	protein_coding	MGI:2443086
Trmt10c	chr16	ENSMUSG00000044763.8	93.9525	0.756105	-0.403341	0.901181	-0.150112	0.100246	0.429408	56032609	56037819	protein_coding	MGI:1196261
Uxs1	chr1	ENSMUSG00000057363.12	98.1808	1.39301	0.478203	1.10856	0.14869	0.100287	0.429408	43746966	43827800	protein_coding	MGI:1915133
Gm45606	chr11	ENSMUSG00000109715.1	68.0596	0.721282	-0.471364	0.906368	-0.141832	0.10022	0.429408	75530277	75533071	lncRNA	MGI:5791442
Ebi3	chr17	ENSMUSG00000003206.7	108.973	1.34875	0.431627	1.10115	0.139015	0.101052	0.42986	55952640	55957022	protein_coding	MGI:1354171
Chn2	chr6	ENSMUSG00000004633.17	52.6038	0.70455	-0.505226	0.913904	-0.129886	0.101032	0.42986	54039554	54301810	protein_coding	MGI:1917243
Psen2	chr1	ENSMUSG00000010609.15	211.321	0.833695	-0.262408	0.8982	-0.154892	0.10083	0.42986	180227004	180263438	protein_coding	MGI:109284
Stx12	chr4	ENSMUSG00000028879.4	94.1804	1.34733	0.430104	1.11165	0.152696	0.100499	0.42986	132853501	132884509	protein_coding	MGI:1931027
Psmd10	chrX	ENSMUSG00000031429.14	96.9404	0.698101	-0.518493	0.92204	-0.117098	0.100727	0.42986	140948429	140956728	protein_coding	MGI:1858898
Gabarapl2	chr8	ENSMUSG00000031950.7	21386.6	0.857361	-0.222025	0.905547	-0.143139	0.100888	0.42986	111940703	111953612	protein_coding	MGI:1890602
Mbnl3	chrX	ENSMUSG00000036109.17	50.7314	0.595227	-0.748489	0.948628	-0.0760854	0.101041	0.42986	51117269	51206532	protein_coding	MGI:2444912
Iqce	chr5	ENSMUSG00000036555.14	81.6494	1.36055	0.444185	1.09803	0.134915	0.10103	0.42986	140661827	140702378	protein_coding	MGI:1921489
Ost4	chr5	ENSMUSG00000038803.7	5755.15	0.853743	-0.228126	0.904457	-0.144876	0.100889	0.42986	30905885	30907788	protein_coding	MGI:1914945
Zfp335	chr2	ENSMUSG00000039834.17	241.135	1.21475	0.280661	1.11656	0.159061	0.100574	0.42986	164891882	164911757	protein_coding	MGI:2682313
Zswim3	chr2	ENSMUSG00000045822.4	30.0578	0.573966	-0.800963	0.945563	-0.080755	0.100747	0.42986	164805098	164822130	protein_coding	MGI:1914788
Fcrl5	chr3	ENSMUSG00000048031.15	35.1596	0.509385	-0.97317	0.955836	-0.0651643	0.101086	0.42986	87435773	87500678	protein_coding	MGI:3053558
Coa7	chr4	ENSMUSG00000048351.14	25.9068	1.97359	0.980825	1.04827	0.0680142	0.100665	0.42986	108328140	108341544	protein_coding	MGI:1917143
Gon4l	chr3	ENSMUSG00000054199.17	178.928	0.804212	-0.314353	0.897318	-0.156308	0.100949	0.42986	88835231	88910103	protein_coding	MGI:1917579
Wdr83os	chr8	ENSMUSG00000059355.13	569.53	1.181	0.240013	1.11073	0.151511	0.100575	0.42986	85080740	85082339	protein_coding	MGI:3041257
Irak4	chr15	ENSMUSG00000059883.16	225.759	1.20299	0.26662	1.11532	0.157457	0.100832	0.42986	94543643	94581815	protein_coding	MGI:2182474
Ipo7	chr7	ENSMUSG00000066232.4	387.565	1.20691	0.271314	1.12107	0.164871	0.100738	0.42986	110018274	110056609	protein_coding	MGI:2152414
Cerkl	chr2	ENSMUSG00000075256.9	22.1627	0.582582	-0.779467	0.947885	-0.0772167	0.100803	0.42986	79330543	79456785	protein_coding	MGI:3037816
Gm5547	chr3	ENSMUSG00000104835.4	36.7814	0.622926	-0.682868	0.945146	-0.0813916	0.10068	0.42986	105815540	105817357	lncRNA	MGI:3648206
Prim1	chr10	ENSMUSG00000025395.14	48.5887	1.63997	0.713672	1.06315	0.088348	0.101126	0.429877	128015168	128030037	protein_coding	MGI:97757
Noa1	chr5	ENSMUSG00000036285.10	96.1266	0.728337	-0.457323	0.911243	-0.134092	0.101316	0.430224	77294182	77310084	protein_coding	MGI:1914306
Ldlrap1	chr4	ENSMUSG00000037295.7	365.565	0.840032	-0.251484	0.89949	-0.152821	0.101316	0.430224	134741554	134768024	protein_coding	MGI:2140175
Selplg	chr5	ENSMUSG00000048163.13	3384.33	0.879195	-0.185744	0.914426	-0.129061	0.101289	0.430224	113818536	113832644	protein_coding	MGI:106689
Kbtbd7	chr14	ENSMUSG00000043881.9	79.3497	1.38504	0.469932	1.10479	0.143779	0.101365	0.430276	79426511	79431036	protein_coding	MGI:2685141
Scarf1	chr11	ENSMUSG00000038188.17	18.4135	2.17817	1.12312	1.0235	0.0335163	0.101494	0.430671	75513540	75526582	protein_coding	MGI:2449455
Abi1	chr2	ENSMUSG00000058835.14	816.518	1.1481	0.199244	1.10199	0.140111	0.101549	0.430751	22940073	23040241	protein_coding	MGI:104913
Cep350	chr1	ENSMUSG00000033671.18	327.56	1.2463	0.317647	1.11295	0.154394	0.101586	0.430756	155844964	155973255	protein_coding	MGI:1921331
Psmb10	chr8	ENSMUSG00000031897.9	361.344	0.841034	-0.249763	0.899647	-0.152568	0.101637	0.430814	105935735	105938444	protein_coding	MGI:1096380
Mx2	chr16	ENSMUSG00000023341.15	25.0663	1.9966	0.997547	1.03656	0.051799	0.101713	0.430987	97535308	97560900	polymorphic_pseudogene	MGI:97244
Manba	chr3	ENSMUSG00000028164.15	102.373	1.3632	0.446992	1.10621	0.145623	0.101934	0.431549	135485611	135571404	protein_coding	MGI:88175
Zfp65	chr13	ENSMUSG00000071281.12	56.8255	1.42374	0.50969	1.08887	0.122837	0.101955	0.431549	67705309	67729173	protein_coding	MGI:107769
Sft2d1	chr17	ENSMUSG00000073468.12	186.235	1.23413	0.303491	1.1195	0.162851	0.101926	0.431549	8311102	8327442	protein_coding	MGI:1918689
Atp6ap2	chrX	ENSMUSG00000031007.2	250.308	1.22028	0.287212	1.11469	0.156637	0.102082	0.431934	12587801	12617049	protein_coding	MGI:1917745
Il12rb2	chr6	ENSMUSG00000018341.12	95.469	0.71648	-0.481002	0.915888	-0.126757	0.102204	0.432296	67291318	67376188	protein_coding	MGI:1270861
Psma2	chr13	ENSMUSG00000015671.11	431.116	0.824891	-0.277725	0.901779	-0.149153	0.102503	0.433408	14613240	14674236	protein_coding	MGI:104885
Gyg	chr3	ENSMUSG00000019528.18	272.247	1.21422	0.280031	1.11446	0.156351	0.102681	0.43352	20122084	20155317	protein_coding	MGI:1351614
Zfpl1	chr19	ENSMUSG00000024792.9	70.1789	1.40923	0.494908	1.09587	0.132071	0.102808	0.43352	6080762	6084956	protein_coding	MGI:1891017
Abl2	chr1	ENSMUSG00000026596.13	125.741	1.24583	0.317103	1.11412	0.155907	0.102598	0.43352	156558786	156649568	protein_coding	MGI:87860
Rbck1	chr2	ENSMUSG00000027466.15	551.53	0.861619	-0.214878	0.906475	-0.14166	0.102785	0.43352	152316334	152332653	protein_coding	MGI:1344372
Cyld	chr8	ENSMUSG00000036712.15	361.242	0.861972	-0.214288	0.905759	-0.142801	0.102707	0.43352	88697028	88751945	protein_coding	MGI:1921506
Jun	chr4	ENSMUSG00000052684.4	103.222	1.31312	0.392996	1.10732	0.147068	0.102822	0.43352	95049034	95052222	protein_coding	MGI:96646
Sntb1	chr15	ENSMUSG00000060429.12	76.8186	1.37958	0.464229	1.09768	0.134462	0.10277	0.43352	55636388	55906949	protein_coding	MGI:101781
Snrpe	chr1	ENSMUSG00000090553.8	189.98	0.772053	-0.373228	0.895929	-0.158544	0.102791	0.43352	133603871	133610291	protein_coding	MGI:98346
Faap20	chr4	ENSMUSG00000073684.13	124.177	0.72571	-0.462534	0.903478	-0.146438	0.10289	0.433656	155249802	155256687	protein_coding	MGI:1914763
Slc37a1	chr17	ENSMUSG00000024036.16	90.9711	0.728321	-0.457353	0.914289	-0.129277	0.103133	0.434488	31286792	31350739	protein_coding	MGI:2446181
Mcph1	chr8	ENSMUSG00000039842.15	67.3083	0.711752	-0.490554	0.915628	-0.127166	0.103161	0.434488	18595131	18803189	protein_coding	MGI:2443308
Mlxipl	chr5	ENSMUSG00000005373.13	130.899	1.80821	0.854559	1.05436	0.0763723	0.103239	0.434663	135089890	135138382	protein_coding	MGI:1927999
Rpl13	chr8	ENSMUSG00000000740.12	8940.56	0.895456	-0.159305	0.918582	-0.12252	0.103449	0.435235	123102350	123105244	protein_coding	MGI:105922
Tsc22d4	chr5	ENSMUSG00000029723.16	1102.68	0.90053	-0.151154	0.918982	-0.121892	0.103484	0.435235	137745730	137768450	protein_coding	MGI:1926079
Trappc9	chr15	ENSMUSG00000047921.17	328.165	0.809001	-0.305786	0.902881	-0.147393	0.103436	0.435235	72589620	73061204	protein_coding	MGI:1923760
Mkrn2	chr6	ENSMUSG00000000439.9	104.312	0.768641	-0.379618	0.899012	-0.153588	0.103578	0.435476	115601902	115622624	protein_coding	MGI:1914277
Mboat1	chr13	ENSMUSG00000038732.15	49.3581	1.55691	0.638683	1.06956	0.0970167	0.103704	0.43585	30136489	30246717	protein_coding	MGI:2387184
Rnh1	chr7	ENSMUSG00000038650.15	311.547	1.21368	0.279385	1.11569	0.157943	0.103893	0.436338	141160326	141172857	protein_coding	MGI:1195456
Gm5905	chr7	ENSMUSG00000110275.1	69.1937	0.77364	-0.370266	0.904014	-0.145584	0.103869	0.436338	141177885	141178464	processed_pseudogene	MGI:3647422
Cyp4v3	chr8	ENSMUSG00000079057.4	135.125	1.35916	0.442716	1.10749	0.147287	0.10408	0.436969	45304944	45333216	protein_coding	MGI:2142763
Bcl2	chr1	ENSMUSG00000057329.7	301.404	0.845112	-0.242786	0.901022	-0.150365	0.104221	0.437405	106538178	106714274	protein_coding	MGI:88138
1500015A07Rik	chr18	ENSMUSG00000098702.1	31.0733	1.57814	0.658229	1.06648	0.0928531	0.10426	0.437413	61726390	61735917	lncRNA	MGI:1916232
Zbtb49	chr5	ENSMUSG00000029127.15	18.7507	2.41008	1.26908	1.03242	0.0460343	0.104334	0.43757	38189735	38220457	protein_coding	MGI:1922329
Cyba	chr8	ENSMUSG00000006519.11	1429.16	0.870478	-0.20012	0.908016	-0.139211	0.104513	0.437577	122424776	122432930	protein_coding	MGI:1316658
Rala	chr13	ENSMUSG00000008859.8	190.705	1.22919	0.297704	1.11385	0.15555	0.10452	0.437577	17880571	17944239	protein_coding	MGI:1927243
Amz2	chr11	ENSMUSG00000020610.17	124.522	0.744684	-0.425299	0.912532	-0.132053	0.104461	0.437577	109425946	109452813	protein_coding	MGI:104837
Sh3bgrl3	chr4	ENSMUSG00000028843.8	6146.41	0.84762	-0.238511	0.901648	-0.149364	0.104479	0.437577	134127406	134128789	protein_coding	MGI:1920973
Cd300a	chr11	ENSMUSG00000034652.12	542.273	1.23946	0.309715	1.11454	0.156449	0.104509	0.437577	114890041	114904654	protein_coding	MGI:2443411
Arl6ip1	chr7	ENSMUSG00000030654.9	1503.27	0.880265	-0.18399	0.911573	-0.13357	0.1047	0.437894	118118891	118129662	protein_coding	MGI:1858943
Zw10	chr9	ENSMUSG00000032264.9	119.262	0.745852	-0.423038	0.907032	-0.140775	0.104706	0.437894	49055613	49078775	protein_coding	MGI:1349478
Crtap	chr9	ENSMUSG00000032431.6	95.9205	0.774365	-0.368914	0.896084	-0.158294	0.104635	0.437894	114375134	114390675	protein_coding	MGI:1891221
Tmem101	chr11	ENSMUSG00000020921.6	31.206	0.60103	-0.734492	0.946631	-0.0791259	0.104993	0.438069	102152546	102156404	protein_coding	MGI:1923797
Anxa7	chr14	ENSMUSG00000021814.17	578.034	0.846046	-0.241192	0.900699	-0.150883	0.105024	0.438069	20455260	20480133	protein_coding	MGI:88031
Fbxl17	chr17	ENSMUSG00000023965.13	91.1073	1.36371	0.44754	1.1065	0.14601	0.105004	0.438069	63057452	63500017	protein_coding	MGI:1354704
Ccnd3	chr17	ENSMUSG00000034165.16	2087.67	0.862478	-0.21344	0.904017	-0.145578	0.104815	0.438069	47505051	47599691	protein_coding	MGI:88315
Ppp1ca	chr19	ENSMUSG00000040385.7	2276.08	0.880717	-0.18325	0.913259	-0.130904	0.104927	0.438069	4192065	4195420	protein_coding	MGI:103016
Fzd7	chr1	ENSMUSG00000041075.8	44.8481	1.56299	0.64431	1.07896	0.109639	0.105042	0.438069	59482424	59486955	protein_coding	MGI:108570
Mmgt2	chr11	ENSMUSG00000048497.11	78.977	0.742721	-0.429108	0.906981	-0.140855	0.105008	0.438069	62648664	62666354	protein_coding	MGI:2448491
Dtx3l	chr16	ENSMUSG00000049502.17	588.924	1.13339	0.180648	1.09522	0.131215	0.104973	0.438069	35926511	35939151	protein_coding	MGI:2656973
Ilf3	chr9	ENSMUSG00000032178.14	236.036	0.803743	-0.315194	0.902459	-0.148066	0.105306	0.439014	21367871	21405361	protein_coding	MGI:1339973
Crot	chr5	ENSMUSG00000003623.4	256.161	1.54546	0.62804	1.07493	0.104244	0.105395	0.439231	8966033	8997324	protein_coding	MGI:1921364
Zmiz1	chr14	ENSMUSG00000007817.15	881.923	1.21456	0.280436	1.11166	0.152717	0.105492	0.439481	25459185	25666743	protein_coding	MGI:3040693
Sh3d19	chr3	ENSMUSG00000028082.14	208.5	1.27805	0.353943	1.11047	0.151166	0.105602	0.439494	85971109	86130526	protein_coding	MGI:1350923
Soga1	chr2	ENSMUSG00000055485.6	30.6745	1.99792	0.998499	1.04181	0.0590939	0.105543	0.439494	157015799	157079254	protein_coding	MGI:2444575
Ppp2r3d	chr9	ENSMUSG00000093803.3	34.0397	0.62661	-0.67436	0.944269	-0.0827309	0.105606	0.439494	124422622	124476898	protein_coding	MGI:1335093
Igkv3-5	chr6	ENSMUSG00000095335.2	16.9086	0.487572	-1.03631	0.962589	-0.0550086	0.105719	0.439811	70663275	70663895	IG_V_gene	MGI:1330854
Gm16538	chr19	ENSMUSG00000089766.1	15.0674	2.79509	1.48289	1.02438	0.0347566	0.105923	0.440508	5727206	5731627	lncRNA	MGI:4414958
Ube2l6	chr2	ENSMUSG00000027078.14	319566	0.859066	-0.219159	0.906745	-0.141231	0.10606	0.440922	84798828	84810335	protein_coding	MGI:1914500
Ttll4	chr1	ENSMUSG00000033257.14	110.879	1.374	0.458378	1.09394	0.129534	0.106249	0.441552	74661745	74703730	protein_coding	MGI:1914784
Slc9a7	chrX	ENSMUSG00000037341.14	55.122	0.674642	-0.567806	0.933883	-0.0986865	0.106549	0.442646	20105754	20291807	protein_coding	MGI:2444530
Fgfrl1	chr5	ENSMUSG00000008090.14	116.102	1.30402	0.382962	1.11172	0.152796	0.106651	0.442913	108692382	108706924	protein_coding	MGI:2150920
Rflnb	chr11	ENSMUSG00000020846.6	244.119	1.20515	0.269218	1.11084	0.151657	0.106929	0.443761	76019194	76027782	protein_coding	MGI:1923816
P3h1	chr4	ENSMUSG00000028641.16	16.2384	0.488654	-1.03311	0.9869	-0.0190249	0.106913	0.443761	119232915	119248975	protein_coding	MGI:1888921
Zmat1	chrX	ENSMUSG00000052676.16	35.9161	1.66819	0.73828	1.05318	0.0747456	0.106995	0.443878	134971372	135009209	protein_coding	MGI:2442284
Ndufs2	chr1	ENSMUSG00000013593.12	368.591	0.847264	-0.239116	0.902932	-0.14731	0.107235	0.444006	171234853	171251388	protein_coding	MGI:2385112
Serinc5	chr13	ENSMUSG00000021703.9	229.813	1.24603	0.317336	1.1086	0.148743	0.107103	0.444006	92611091	92711947	protein_coding	MGI:2444223
Camk4	chr18	ENSMUSG00000038128.7	57.3031	1.57255	0.653106	1.06367	0.0890545	0.107276	0.444006	32934931	33191228	protein_coding	MGI:88258
Ttk	chr9	ENSMUSG00000038379.15	29.8399	0.502128	-0.993874	0.961002	-0.057388	0.107261	0.444006	83834689	83872389	protein_coding	MGI:1194921
Filip1l	chr16	ENSMUSG00000043336.14	736.239	1.16387	0.218928	1.10599	0.145345	0.107203	0.444006	57353093	57573126	protein_coding	MGI:1925999
Hnrnpul2	chr19	ENSMUSG00000071659.4	690.016	0.844096	-0.244521	0.905073	-0.143894	0.107287	0.444006	8820010	8834143	protein_coding	MGI:1915943
Hspd1-ps4	chr4	ENSMUSG00000081189.1	140.046	0.714146	-0.485708	0.916866	-0.125217	0.107271	0.444006	106136111	106137778	processed_pseudogene	MGI:3649750
Vps72	chr3	ENSMUSG00000008958.14	214.214	0.820793	-0.28491	0.90049	-0.151218	0.107411	0.444124	95111022	95123051	protein_coding	MGI:1202305
Hepacam2	chr6	ENSMUSG00000044156.14	33.7544	0.522214	-0.937287	0.950925	-0.072597	0.107428	0.444124	3457096	3498298	protein_coding	MGI:2141520
Lysmd1	chr3	ENSMUSG00000053769.5	22.6146	2.23025	1.1572	1.02979	0.0423491	0.107372	0.444124	95134088	95139518	protein_coding	MGI:1919409
Clgn	chr8	ENSMUSG00000002190.13	25.3765	2.28197	1.19028	1.0316	0.0448897	0.107524	0.444369	83389867	83428552	protein_coding	MGI:107472
Rnf6	chr5	ENSMUSG00000029634.15	174.96	0.808428	-0.306808	0.900232	-0.151632	0.107565	0.444382	146209192	146221555	protein_coding	MGI:1921382
Zfp629	chr7	ENSMUSG00000045639.14	35.9504	0.600465	-0.735849	0.943046	-0.0845997	0.107677	0.444692	127607031	127615797	protein_coding	MGI:2444524
Tbcb	chr7	ENSMUSG00000006095.12	102.006	1.40956	0.495245	1.09402	0.129642	0.107791	0.445006	30224131	30232272	protein_coding	MGI:1913661
Frmd6	chr12	ENSMUSG00000048285.9	35.6145	0.529942	-0.916093	0.96062	-0.0579618	0.10792	0.445387	70825514	70902234	protein_coding	MGI:2442579
Ctnnd1	chr2	ENSMUSG00000034101.14	36.9958	0.621791	-0.685497	0.944129	-0.082944	0.108038	0.445719	84600071	84650765	protein_coding	MGI:105100
Gmpr2	chr14	ENSMUSG00000002326.6	101.391	0.745848	-0.423047	0.914597	-0.128792	0.108118	0.445895	55671941	55679200	protein_coding	MGI:1917903
Mrpl49	chr19	ENSMUSG00000007338.10	101.8	0.763883	-0.388576	0.903438	-0.146503	0.108339	0.445972	6053622	6057785	protein_coding	MGI:108180
Etv5	chr16	ENSMUSG00000013089.15	42.5093	0.694141	-0.5267	0.92145	-0.118022	0.108431	0.445972	22381309	22439719	protein_coding	MGI:1096867
Cuedc1	chr11	ENSMUSG00000018378.13	124.004	0.675517	-0.565937	0.931746	-0.101992	0.108393	0.445972	88098058	88194140	protein_coding	MGI:2144281
Nbas	chr12	ENSMUSG00000020576.10	80.1496	1.37842	0.46301	1.09552	0.131619	0.10841	0.445972	13269133	13583811	protein_coding	MGI:1918419
Tmem176a	chr6	ENSMUSG00000023367.14	121.295	1.3829	0.467696	1.08985	0.12413	0.108204	0.445972	48840919	48847071	protein_coding	MGI:1913308
Ivd	chr2	ENSMUSG00000027332.11	73.3918	0.604522	-0.726134	0.946059	-0.0799977	0.108362	0.445972	118861954	118882909	protein_coding	MGI:1929242
Osbpl2	chr2	ENSMUSG00000039050.8	173.412	1.24664	0.31804	1.11472	0.156675	0.108437	0.445972	180119306	180162680	protein_coding	MGI:2442832
Ftl1	chr7	ENSMUSG00000050708.16	330090	0.868077	-0.204105	0.909724	-0.136499	0.108255	0.445972	45457944	45459884	protein_coding	MGI:95589
Apobec3	chr15	ENSMUSG00000009585.18	1530.87	0.900591	-0.151057	0.921552	-0.117863	0.10859	0.446067	79891659	79915906	protein_coding	MGI:1933111
Cad	chr5	ENSMUSG00000013629.16	175.894	0.765764	-0.385028	0.904785	-0.144353	0.108635	0.446067	31054780	31078479	protein_coding	MGI:1916969
Mtss1	chr15	ENSMUSG00000022353.10	440.948	0.85414	-0.227456	0.905758	-0.142802	0.108648	0.446067	58941234	59082005	protein_coding	MGI:2384818
Hook3	chr8	ENSMUSG00000037234.17	206.952	1.2603	0.33377	1.10354	0.142139	0.108608	0.446067	26021421	26119224	protein_coding	MGI:2443554
Mllt11	chr3	ENSMUSG00000053192.9	56.4391	0.643583	-0.635801	0.94364	-0.0836919	0.108601	0.446067	95219135	95232171	protein_coding	MGI:1929671
Afdn	chr17	ENSMUSG00000068036.16	73.6778	1.50917	0.593755	1.07835	0.108825	0.108892	0.446915	13760539	13906150	protein_coding	MGI:1314653
Phlpp1	chr1	ENSMUSG00000044340.7	98.1751	1.28379	0.360412	1.11264	0.153989	0.109008	0.446929	106171752	106394250	protein_coding	MGI:2138327
Tubgcp6	chr15	ENSMUSG00000051786.15	106.941	0.779373	-0.359615	0.909934	-0.136167	0.108998	0.446929	89098357	89123112	protein_coding	MGI:2146071
Ptrhd1	chr12	ENSMUSG00000096199.2	46.1101	0.602649	-0.73061	0.948812	-0.0758055	0.108977	0.446929	4234027	4239950	protein_coding	MGI:1916959
Mxd3	chr13	ENSMUSG00000021485.14	34.1866	0.507866	-0.977479	0.962481	-0.05517	0.109091	0.447116	55325168	55329823	protein_coding	MGI:104987
Naip1	chr13	ENSMUSG00000021640.6	47.3014	1.70447	0.769323	1.04296	0.0606795	0.109189	0.447141	100407764	100452869	protein_coding	MGI:1298223
Cdc25a	chr9	ENSMUSG00000032477.14	66.6778	1.4612	0.547158	1.08082	0.112128	0.109193	0.447141	109875579	109893895	protein_coding	MGI:103198
Entpd6	chr2	ENSMUSG00000033068.16	74.0589	0.766912	-0.382867	0.905576	-0.143092	0.10921	0.447141	150749042	150771675	protein_coding	MGI:1202295
Tsg101	chr7	ENSMUSG00000014402.15	798.346	1.16412	0.219235	1.10514	0.144229	0.109351	0.447566	46888949	46919969	protein_coding	MGI:106581
Tbc1d14	chr5	ENSMUSG00000029192.17	321.364	1.1738	0.23119	1.1055	0.144703	0.109402	0.447617	36490604	36593276	protein_coding	MGI:1098708
Cdk12	chr11	ENSMUSG00000003119.14	711.008	1.17816	0.236538	1.10377	0.142438	0.109472	0.447749	98203059	98278504	protein_coding	MGI:1098802
Exoc3	chr13	ENSMUSG00000034152.6	227.987	1.18131	0.240382	1.11168	0.152738	0.109685	0.448468	74169488	74208732	protein_coding	MGI:2443972
Mpc1	chr17	ENSMUSG00000023861.17	159.717	0.733924	-0.446298	0.914527	-0.128903	0.109798	0.448777	8282904	8297661	protein_coding	MGI:1915240
Donson	chr16	ENSMUSG00000022960.13	95.7717	1.27967	0.355777	1.10643	0.145915	0.109859	0.448872	91676808	91688770	protein_coding	MGI:1890621
Rras	chr7	ENSMUSG00000038387.9	214.222	1.24313	0.313976	1.11217	0.153378	0.11027	0.450239	45017961	45021647	protein_coding	MGI:98179
Serpina3g	chr12	ENSMUSG00000041481.17	98.7599	0.711302	-0.491466	0.91293	-0.131424	0.110245	0.450239	104236245	104241939	protein_coding	MGI:105046
Myo1b	chr1	ENSMUSG00000018417.14	23.9023	0.239233	-2.06351	0.989372	-0.0154147	0.110364	0.450415	51749765	51916071	protein_coding	MGI:107752
Tmod1	chr4	ENSMUSG00000028328.13	2620.78	1.22404	0.291645	1.10538	0.144544	0.110464	0.450415	46038935	46116032	protein_coding	MGI:98775
Cd3e	chr9	ENSMUSG00000032093.7	1514.28	0.871022	-0.199218	0.909578	-0.13673	0.110412	0.450415	44998740	45009627	protein_coding	MGI:88332
Gm38414	chr8	ENSMUSG00000109704.1	14.6431	0.234103	-2.09478	0.983655	-0.0237762	0.110443	0.450415	36156010	36161588	lncRNA	MGI:5621299
Vars	chr17	ENSMUSG00000007029.16	1050.27	0.875261	-0.192214	0.90833	-0.138711	0.110508	0.450438	35000987	35016322	protein_coding	MGI:90675
Prr5	chr15	ENSMUSG00000036106.15	120.67	0.763395	-0.389498	0.903209	-0.146869	0.110602	0.450669	84669620	84703673	protein_coding	MGI:1924714
Ehhadh	chr16	ENSMUSG00000022853.7	33.3997	0.340451	-1.55448	0.982117	-0.0260333	0.110646	0.450692	21761287	21787807	protein_coding	MGI:1277964
Lgals9	chr11	ENSMUSG00000001123.15	1904.67	1.13591	0.183852	1.09459	0.130396	0.110754	0.450913	78962974	78984946	protein_coding	MGI:109496
Gm15886	chr3	ENSMUSG00000085754.7	25.5151	2.06869	1.04872	1.04198	0.059331	0.110776	0.450913	103771952	103789402	lncRNA	MGI:3801744
Bcl2l11	chr2	ENSMUSG00000027381.16	190.72	0.820351	-0.285687	0.902624	-0.147802	0.110847	0.451048	128126038	128162547	protein_coding	MGI:1197519
Myo1g	chr11	ENSMUSG00000020437.12	1609.79	1.15665	0.209957	1.10421	0.143013	0.111056	0.451483	6506548	6520965	protein_coding	MGI:1927091
Hmgcl	chr4	ENSMUSG00000028672.13	141.034	1.26789	0.342427	1.11261	0.153952	0.111015	0.451483	135946448	135962617	protein_coding	MGI:96158
4931406C07Rik	chr9	ENSMUSG00000031938.15	53.6043	0.624695	-0.678777	0.948967	-0.0755696	0.111068	0.451483	15283337	15306448	protein_coding	MGI:1918234
Traf4	chr11	ENSMUSG00000017386.10	99.6198	1.32421	0.40513	1.10061	0.138299	0.111193	0.451762	78158499	78165589	protein_coding	MGI:1202880
Dot1l	chr10	ENSMUSG00000061589.14	250.032	1.20806	0.272697	1.10889	0.149115	0.111212	0.451762	80755206	80795461	protein_coding	MGI:2143886
Ubap2	chr4	ENSMUSG00000028433.14	345.741	0.815372	-0.29447	0.905099	-0.143852	0.11145	0.452264	41194313	41275144	protein_coding	MGI:1916176
Ccser2	chr14	ENSMUSG00000058690.14	144.675	0.791591	-0.337174	0.905988	-0.142436	0.111377	0.452264	36874936	36968777	protein_coding	MGI:101859
Gm20721	chr2	ENSMUSG00000090625.1	1694.89	0.860307	-0.217076	0.908278	-0.138795	0.111443	0.452264	174330319	174346712	protein_coding	MGI:5313030
Sec61g	chr11	ENSMUSG00000078974.10	35733.5	1.17967	0.238387	1.10654	0.146056	0.111514	0.45237	16500530	16508484	protein_coding	MGI:1202066
Parp12	chr6	ENSMUSG00000038507.6	120.005	1.2825	0.358964	1.11132	0.152276	0.1118	0.453219	39086410	39118349	protein_coding	MGI:2143990
Iigp1	chr18	ENSMUSG00000054072.12	102.152	1.58582	0.665231	1.06306	0.0882286	0.111779	0.453219	60376027	60392634	protein_coding	MGI:1926259
Itgal	chr7	ENSMUSG00000030830.18	4430.22	1.16079	0.215101	1.10034	0.137946	0.111981	0.453799	127296260	127335138	protein_coding	MGI:96606
Amigo2	chr15	ENSMUSG00000048218.6	39.3694	0.650425	-0.620546	0.932991	-0.100064	0.11219	0.454491	97244125	97247287	protein_coding	MGI:2145995
Rbm25	chr12	ENSMUSG00000010608.15	811.136	1.15028	0.201985	1.10019	0.137748	0.112462	0.454821	83631236	83683123	protein_coding	MGI:1914289
Kpna2	chr11	ENSMUSG00000018362.14	413.645	0.807439	-0.308575	0.900106	-0.151833	0.112365	0.454821	106988629	106999541	protein_coding	MGI:103561
Phka2	chrX	ENSMUSG00000031295.13	86.0071	1.36862	0.452723	1.09652	0.132932	0.11241	0.454821	160502166	160598878	protein_coding	MGI:97577
Gtf2h5	chr17	ENSMUSG00000034345.14	138.727	1.33222	0.41383	1.10498	0.144026	0.112398	0.454821	6079786	6086517	protein_coding	MGI:107227
Cox10	chr11	ENSMUSG00000042148.8	62.8762	1.68035	0.748758	1.0625	0.0874586	0.112432	0.454821	63962627	64079468	protein_coding	MGI:1917633
Slc35e1	chr8	ENSMUSG00000019731.13	304.189	1.14873	0.200039	1.09969	0.137102	0.112712	0.455211	72480641	72492614	protein_coding	MGI:2142403
Glud1	chr14	ENSMUSG00000021794.16	956.939	1.1352	0.182953	1.09474	0.13059	0.112599	0.455211	34310727	34345265	protein_coding	MGI:95753
G3bp2	chr5	ENSMUSG00000029405.16	2507.7	0.868922	-0.202702	0.910773	-0.134837	0.112691	0.455211	92052146	92083719	protein_coding	MGI:2442040
Gm13012	chr4	ENSMUSG00000085823.7	40.0933	0.617832	-0.694712	0.944495	-0.0823843	0.11266	0.455211	137882370	137883937	lncRNA	MGI:3652270
Vps41	chr13	ENSMUSG00000041236.8	272.96	1.20656	0.270896	1.11156	0.152581	0.112866	0.455456	18717286	18866811	protein_coding	MGI:1929215
Prkag1	chr15	ENSMUSG00000067713.7	272.276	0.838343	-0.254388	0.901679	-0.149315	0.112823	0.455456	98812797	98831521	protein_coding	MGI:108411
Tmem203	chr2	ENSMUSG00000078201.5	43.3266	0.663704	-0.591389	0.930327	-0.10419	0.112887	0.455456	25255439	25256292	protein_coding	MGI:2443597
2810001G20Rik	chr11	ENSMUSG00000087497.7	33.4206	0.63889	-0.646362	0.936676	-0.094378	0.113034	0.455892	64079484	64083259	lncRNA	MGI:1913706
Aif1	chr17	ENSMUSG00000024397.14	24.0629	1.9045	0.929409	1.0462	0.0651533	0.113144	0.456028	35170991	35176068	protein_coding	MGI:1343098
Slc35d1	chr4	ENSMUSG00000028521.17	51.581	1.4546	0.540623	1.07776	0.108033	0.113122	0.456028	103170649	103215164	protein_coding	MGI:2140361
Gtf2h4	chr17	ENSMUSG00000001524.14	41.5319	1.66546	0.735921	1.06107	0.0855163	0.113319	0.456421	35667730	35673739	protein_coding	MGI:1338799
Gm4070	chr7	ENSMUSG00000078606.8	128.429	1.30663	0.385853	1.09652	0.132933	0.113313	0.456421	105895139	105953967	protein_coding	MGI:3782245
Igfbp6	chr15	ENSMUSG00000023046.6	10.9551	2.58297	1.36903	1.03157	0.0448396	0.11342	0.456621	102144362	102149511	protein_coding	MGI:96441
Tmem59	chr4	ENSMUSG00000028618.11	518.188	0.86275	-0.212985	0.90943	-0.136965	0.113483	0.456621	107178399	107200996	protein_coding	MGI:1929278
Eif4g3	chr4	ENSMUSG00000028760.16	787.951	1.15669	0.209999	1.09991	0.13738	0.113474	0.456621	137993022	138208508	protein_coding	MGI:1923935
B3gnt5	chr16	ENSMUSG00000022686.14	303.645	0.854359	-0.227086	0.906607	-0.141451	0.11396	0.457541	19760208	19772753	protein_coding	MGI:2137302
Mob4	chr1	ENSMUSG00000025979.13	131.224	0.742104	-0.430307	0.914225	-0.129379	0.114002	0.457541	55131231	55154899	protein_coding	MGI:104899
Rnf11	chr4	ENSMUSG00000028557.10	15665	0.875424	-0.191947	0.912111	-0.132718	0.113796	0.457541	109451098	109484728	protein_coding	MGI:1352759
Golim4	chr3	ENSMUSG00000034109.15	65.9884	1.37449	0.458892	1.09229	0.127352	0.113963	0.457541	75875084	75956949	protein_coding	MGI:1920374
Tfdp1	chr8	ENSMUSG00000038482.11	185.084	0.791071	-0.33812	0.901373	-0.149805	0.113843	0.457541	13338751	13378448	protein_coding	MGI:101934
Flot1	chr17	ENSMUSG00000059714.13	304.29	0.808662	-0.306391	0.900611	-0.151024	0.11385	0.457541	35823230	35832791	protein_coding	MGI:1100500
Cd80	chr16	ENSMUSG00000075122.5	38.4564	1.93906	0.955355	1.04742	0.0668448	0.113869	0.457541	38455561	38496335	protein_coding	MGI:101775
4833403J16Rik	chr6	ENSMUSG00000107481.1	52.2729	0.693818	-0.52737	0.924561	-0.113159	0.11402	0.457541	48755338	48756368	lncRNA	MGI:1921153
Arhgdia	chr11	ENSMUSG00000025132.13	2692.66	0.899627	-0.152602	0.921277	-0.118294	0.114233	0.457638	120578104	120581624	protein_coding	MGI:2178103
H2-T22	chr17	ENSMUSG00000056116.18	661.31	0.860258	-0.217158	0.90888	-0.137838	0.114171	0.457638	36037128	36042747	protein_coding	MGI:95956
Rap1a	chr3	ENSMUSG00000068798.10	1558.08	1.15493	0.207805	1.10116	0.139025	0.114236	0.457638	105727267	105801336	protein_coding	MGI:97852
Ighv3-8	chr12	ENSMUSG00000076674.2	11.774	2.51529	1.33073	1.02393	0.0341176	0.114113	0.457638	114322327	114322801	IG_V_gene	MGI:3645298
Gm29562	chr9	ENSMUSG00000101698.1	26.9111	0.644711	-0.633274	0.942036	-0.086146	0.114134	0.457638	88827522	88828425	lncRNA	MGI:5580268
Cxcr3	chrX	ENSMUSG00000050232.6	193.581	0.773535	-0.370461	0.904105	-0.145437	0.114293	0.457712	101731535	101734269	protein_coding	MGI:1277207
Gde1	chr7	ENSMUSG00000033917.15	72.2654	0.667903	-0.58229	0.933498	-0.0992814	0.114379	0.4579	118688545	118705778	protein_coding	MGI:1891827
Pigg	chr5	ENSMUSG00000029263.15	19.6787	0.481396	-1.0547	0.969752	-0.0443122	0.11452	0.458199	108312609	108349355	protein_coding	MGI:3576484
Naa30	chr14	ENSMUSG00000036282.15	126.165	1.2197	0.286526	1.11085	0.151667	0.114569	0.458199	49172226	49191031	protein_coding	MGI:1922259
Ralgps1	chr2	ENSMUSG00000038831.16	38.8926	1.58563	0.665052	1.06713	0.0937389	0.114557	0.458199	33133417	33371486	protein_coding	MGI:1922008
B3galt4	chr17	ENSMUSG00000067370.4	68.8991	1.38016	0.464835	1.09835	0.135337	0.114687	0.458516	33949909	33951488	protein_coding	MGI:1859517
Dram1	chr10	ENSMUSG00000020057.2	78.782	1.48745	0.572844	1.0817	0.113303	0.114911	0.459256	88322804	88379080	protein_coding	MGI:1918962
Cdk13	chr13	ENSMUSG00000041297.8	609.129	1.15954	0.213551	1.10146	0.139416	0.114993	0.459275	17710315	17805097	protein_coding	MGI:1916812
Mat2a	chr6	ENSMUSG00000053907.10	544.209	1.17774	0.236017	1.10538	0.14454	0.114961	0.459275	72432799	72439558	protein_coding	MGI:2443731
Atp6v0d1	chr8	ENSMUSG00000013160.7	1597.63	1.14686	0.197686	1.10256	0.140858	0.115119	0.459319	105524465	105566047	protein_coding	MGI:1201778
Birc6	chr17	ENSMUSG00000024073.16	800.563	1.16763	0.223579	1.10182	0.139885	0.115091	0.459319	74528295	74703356	protein_coding	MGI:1276108
Synrg	chr11	ENSMUSG00000034940.15	308.61	1.2292	0.297721	1.10908	0.149357	0.115085	0.459319	83964428	84044578	protein_coding	MGI:1354742
Ube3b	chr5	ENSMUSG00000029577.13	810.491	1.18689	0.247192	1.10593	0.145254	0.11516	0.459327	114380607	114421169	protein_coding	MGI:1891295
Snapc3	chr4	ENSMUSG00000028483.13	34.9056	0.617116	-0.696387	0.949489	-0.0747766	0.115269	0.459452	83417724	83467676	protein_coding	MGI:1916338
Zc3h12c	chr9	ENSMUSG00000035164.8	29.9345	2.1159	1.08127	1.03508	0.0497387	0.115239	0.459452	52111344	52168572	protein_coding	MGI:3026959
Triap1	chr5	ENSMUSG00000029535.4	77.2927	0.696607	-0.521584	0.924672	-0.112986	0.115424	0.459918	115341225	115343569	protein_coding	MGI:1916326
Clic1	chr17	ENSMUSG00000007041.9	1465.14	0.880675	-0.183318	0.912918	-0.131442	0.115558	0.460186	35049966	35058749	protein_coding	MGI:2148924
Dmd	chrX	ENSMUSG00000045103.19	23.3598	3.7396	1.90288	1.02386	0.0340209	0.115569	0.460186	82948870	85206141	protein_coding	MGI:94909
Ect2	chr3	ENSMUSG00000027699.19	58.3898	0.659038	-0.601567	0.931426	-0.102487	0.115686	0.46019	27097222	27153878	protein_coding	MGI:95281
Palld	chr8	ENSMUSG00000058056.16	87.7835	0.692984	-0.529106	0.928764	-0.106616	0.115681	0.46019	61511433	61902690	protein_coding	MGI:1919583
Ly6a	chr15	ENSMUSG00000075602.10	475.693	0.827562	-0.273061	0.901414	-0.149739	0.115634	0.46019	74994877	74998031	protein_coding	MGI:107527
Ubr7	chr12	ENSMUSG00000041712.7	161.438	0.757026	-0.401585	0.914663	-0.128688	0.115971	0.461056	102757967	102777707	protein_coding	MGI:1913872
Gm15848	chr1	ENSMUSG00000086706.7	11.3995	0.403072	-1.31089	0.98115	-0.0274549	0.115981	0.461056	130809977	130824084	lncRNA	MGI:3802054
Mrpl4	chr9	ENSMUSG00000003299.10	176.306	0.783703	-0.351621	0.902746	-0.147609	0.116213	0.461343	21002738	21008839	protein_coding	MGI:2137210
Gpkow	chrX	ENSMUSG00000031148.14	203.072	0.799592	-0.322664	0.909043	-0.137579	0.116283	0.461343	7697131	7710262	protein_coding	MGI:1859610
Tnpo2	chr8	ENSMUSG00000031691.14	186.294	0.808808	-0.306132	0.902782	-0.147551	0.11615	0.461343	85036915	85057583	protein_coding	MGI:2384849
Socs7	chr11	ENSMUSG00000038485.6	76.5987	0.762236	-0.39169	0.904258	-0.145193	0.116286	0.461343	97362435	97398542	protein_coding	MGI:2651588
A930005H10Rik	chr3	ENSMUSG00000054426.11	87.5853	0.759215	-0.397419	0.910998	-0.134481	0.116113	0.461343	115881581	115888130	lncRNA	MGI:1915411
2810030D12Rik	chr8	ENSMUSG00000099338.1	114.63	0.756245	-0.403074	0.915425	-0.127487	0.116286	0.461343	13200720	13207714	lncRNA	MGI:1925585
Tmem163	chr1	ENSMUSG00000026347.13	43.1406	0.686676	-0.542299	0.924029	-0.113989	0.116395	0.461622	127486546	127679548	protein_coding	MGI:1919410
Sgk3	chr1	ENSMUSG00000025915.14	311.07	1.18655	0.246773	1.10686	0.146469	0.116474	0.461639	9798107	9900845	protein_coding	MGI:2182368
Dvl1	chr4	ENSMUSG00000029071.16	148.278	0.805726	-0.311638	0.905028	-0.143966	0.116477	0.461639	155847402	155859303	protein_coding	MGI:94941
Zfp119b	chr17	ENSMUSG00000062101.12	19.7799	2.11795	1.08267	1.04209	0.0594759	0.116674	0.462265	55938381	55949500	protein_coding	MGI:2385323
Rundc3a	chr11	ENSMUSG00000006575.14	62.6558	1.49678	0.581862	1.07219	0.100558	0.116818	0.462671	102393403	102402555	protein_coding	MGI:1858752
Zfp869	chr8	ENSMUSG00000054648.8	172.333	0.809195	-0.305441	0.902196	-0.148486	0.116854	0.462671	69702656	69716983	protein_coding	MGI:1914119
Rchy1	chr5	ENSMUSG00000029397.15	189.824	0.815068	-0.295008	0.906135	-0.142202	0.117389	0.464633	91948904	91963068	protein_coding	MGI:1915348
Ubc	chr5	ENSMUSG00000008348.9	1068.93	0.907407	-0.140178	0.926005	-0.110908	0.117575	0.464906	125385965	125390202	protein_coding	MGI:98889
Hint1	chr11	ENSMUSG00000020267.6	572.748	1.16748	0.223396	1.10432	0.143162	0.117562	0.464906	54866383	54870501	protein_coding	MGI:1321133
Gm24187	chr13	ENSMUSG00000088609.1	220.119	0.747643	-0.419579	0.912375	-0.132301	0.117514	0.464906	9834469	9834525	miRNA	MGI:5453964
Cox11	chr11	ENSMUSG00000020544.14	17.3019	0.425325	-1.23336	0.969877	-0.0441267	0.117776	0.465394	90638173	90644931	protein_coding	MGI:1917052
Tln1	chr4	ENSMUSG00000028465.16	7304.15	0.824672	-0.278109	0.904922	-0.144135	0.117777	0.465394	43531519	43562691	protein_coding	MGI:1099832
Kif14	chr1	ENSMUSG00000041498.13	57.3357	0.65116	-0.618916	0.938419	-0.0916955	0.11787	0.465609	136466343	136531511	protein_coding	MGI:1098226
Dynlt3	chrX	ENSMUSG00000031176.8	435.835	0.831647	-0.265957	0.905239	-0.143629	0.117922	0.465661	9654267	9663003	protein_coding	MGI:1914367
Fth1	chr19	ENSMUSG00000024661.7	103010	0.863278	-0.212103	0.910682	-0.13498	0.118022	0.465696	9980598	9985098	protein_coding	MGI:95588
Cdc37l1	chr19	ENSMUSG00000024780.7	136.229	1.28022	0.35639	1.10027	0.137853	0.118088	0.465696	28990352	29026681	protein_coding	MGI:1914322
Orc1	chr4	ENSMUSG00000028587.18	9.4179	0.357432	-1.48426	0.989878	-0.0146771	0.118024	0.465696	108579423	108614833	protein_coding	MGI:1328337
E2f6	chr12	ENSMUSG00000057469.8	35.2914	0.654691	-0.611114	0.932872	-0.100248	0.118085	0.465696	16810963	16839742	protein_coding	MGI:1354159
Smndc1	chr19	ENSMUSG00000025024.7	297.423	1.16846	0.224613	1.10366	0.142296	0.118131	0.465713	53379390	53390578	protein_coding	MGI:1923729
Gnb1	chr4	ENSMUSG00000029064.15	1350.57	0.88829	-0.170898	0.916666	-0.125533	0.118207	0.465857	155491361	155559269	protein_coding	MGI:95781
Nsa2-ps1	chr19	ENSMUSG00000118353.1	12.6283	0.598209	-0.741277	0.945882	-0.0802673	0.118246	0.465857	22441135	22441914	processed_pseudogene	MGI:3648670
Hhex	chr19	ENSMUSG00000024986.12	339.047	0.800834	-0.320424	0.904352	-0.145044	0.11829	0.465875	37434810	37440731	protein_coding	MGI:96086
Zfp995	chr17	ENSMUSG00000078546.8	12.172	2.28482	1.19208	1.02553	0.036363	0.118346	0.465941	21879570	21909926	protein_coding	MGI:1917331
Gas7	chr11	ENSMUSG00000033066.15	287.048	1.2525	0.324812	1.109	0.149265	0.118542	0.466404	67455437	67688990	protein_coding	MGI:1202388
Thap1	chr8	ENSMUSG00000037214.12	31.8243	0.649928	-0.621648	0.939826	-0.0895347	0.118512	0.466404	26158141	26164151	protein_coding	MGI:1921004
Rn7s1	chr12	ENSMUSG00000099021.1	16.461	1.67479	0.743984	1.05934	0.0831591	0.118607	0.466506	69159295	69159594	misc_RNA	MGI:97950
Arhgap24	chr5	ENSMUSG00000057315.14	51.673	1.58519	0.664655	1.05701	0.0799958	0.118677	0.466628	102481391	102897937	protein_coding	MGI:1922647
Ccdc126	chr6	ENSMUSG00000050786.8	24.6337	0.568844	-0.813896	0.948803	-0.07582	0.118767	0.466827	49319274	49341582	protein_coding	MGI:1889376
Gm43672	chr3	ENSMUSG00000106019.1	62.5447	0.629561	-0.667581	0.943305	-0.0842039	0.118948	0.467383	22074412	22076142	lncRNA	MGI:5663809
Hnrnph1	chr11	ENSMUSG00000007850.16	546.556	0.840178	-0.251234	0.90642	-0.141749	0.119	0.467433	50376990	50386528	protein_coding	MGI:1891925
Itga2	chr13	ENSMUSG00000015533.9	355.164	0.782736	-0.353401	0.908727	-0.138082	0.119283	0.4679	114833081	114932100	protein_coding	MGI:96600
Fasn	chr11	ENSMUSG00000025153.9	412.242	1.18959	0.250466	1.1041	0.142872	0.119316	0.4679	120805846	120824547	protein_coding	MGI:95485
Plekhm1	chr11	ENSMUSG00000034247.9	384.239	1.18584	0.245911	1.10319	0.141686	0.119314	0.4679	103364275	103412687	protein_coding	MGI:2443207
Rnf149	chr1	ENSMUSG00000048234.13	223.727	1.24371	0.314652	1.10388	0.142577	0.119277	0.4679	39551296	39577405	protein_coding	MGI:2677438
Atp8b2	chr3	ENSMUSG00000060671.12	273.051	0.817489	-0.29073	0.905093	-0.143862	0.119208	0.4679	89939481	89963508	protein_coding	MGI:1859660
Vipas39	chr12	ENSMUSG00000021038.17	132.014	0.762138	-0.391876	0.908151	-0.138997	0.119358	0.467912	87238868	87266256	protein_coding	MGI:2144805
Kctd7	chr5	ENSMUSG00000034110.8	17.8206	0.565449	-0.822532	0.955613	-0.0655009	0.11943	0.468038	130144861	130155806	protein_coding	MGI:2442265
Ccnd2	chr6	ENSMUSG00000000184.12	855.318	0.861462	-0.21514	0.909028	-0.137604	0.119598	0.468125	127125162	127152193	protein_coding	MGI:88314
Svbp	chr4	ENSMUSG00000028643.11	196.812	1.27148	0.346514	1.10522	0.144336	0.119505	0.468125	119195306	119201298	protein_coding	MGI:1916466
Rpap1	chr2	ENSMUSG00000034032.15	118.42	1.27568	0.351272	1.10124	0.139124	0.119649	0.468125	119763304	119787537	protein_coding	MGI:1916175
Tdrd7	chr4	ENSMUSG00000035517.17	611.325	0.823772	-0.279683	0.908709	-0.13811	0.119619	0.468125	45965334	46034761	protein_coding	MGI:2140279
Tmem104	chr11	ENSMUSG00000045980.13	129.035	1.33105	0.412565	1.0917	0.126579	0.119532	0.468125	115187487	115247023	protein_coding	MGI:2444222
Chp1	chr2	ENSMUSG00000014077.13	9745.91	1.15506	0.207971	1.09792	0.134776	0.119806	0.468585	119547697	119587027	protein_coding	MGI:1927185
Emc10	chr7	ENSMUSG00000008140.18	475.393	0.878744	-0.186484	0.913639	-0.130304	0.120233	0.468889	44489937	44496529	protein_coding	MGI:1916933
Vamp2	chr11	ENSMUSG00000020894.16	356.511	1.17552	0.233299	1.10394	0.142666	0.120053	0.468889	69088490	69092384	protein_coding	MGI:1313277
Fam76a	chr4	ENSMUSG00000028878.11	240.401	1.20512	0.269175	1.10563	0.144862	0.120151	0.468889	132899213	132922558	protein_coding	MGI:2385211
Gm45837	chr7	ENSMUSG00000030653.17	29.1275	0.624663	-0.67885	0.941486	-0.0869889	0.120172	0.468889	101410886	101512819	protein_coding	MGI:5804952
Rab3a	chr8	ENSMUSG00000031840.12	25.7082	0.484473	-1.04551	0.961868	-0.0560893	0.120235	0.468889	70754679	70758677	protein_coding	MGI:97843
Upb1	chr10	ENSMUSG00000033427.14	21.8678	2.5543	1.35293	1.02731	0.038876	0.120472	0.468889	75401115	75441679	protein_coding	MGI:2143535
Lrrc58	chr16	ENSMUSG00000034158.9	153.055	1.30194	0.380666	1.10106	0.138899	0.120293	0.468889	37868389	37888858	protein_coding	MGI:2443542
Ano8	chr8	ENSMUSG00000034863.9	36.8019	0.651513	-0.618135	0.935524	-0.0961536	0.120439	0.468889	71476019	71485963	protein_coding	MGI:2687327
Tk2	chr8	ENSMUSG00000035824.7	182.886	0.778911	-0.36047	0.906535	-0.141566	0.120475	0.468889	104226685	104248558	protein_coding	MGI:1913266
Sart1	chr19	ENSMUSG00000039148.5	439.362	0.86185	-0.214492	0.908556	-0.138353	0.120187	0.468889	5377523	5388703	protein_coding	MGI:1309453
H4c8	chr13	ENSMUSG00000060981.7	32.6112	0.609971	-0.713189	0.946614	-0.079152	0.120297	0.468889	23531050	23531519	protein_coding	MGI:2448427
Rps4l	chr6	ENSMUSG00000063171.4	53.5227	0.655668	-0.608963	0.935065	-0.096862	0.12025	0.468889	148354656	148355598	transcribed_processed_pseudogene	MGI:1913434
4930581F22Rik	chr9	ENSMUSG00000070315.12	67.148	1.29914	0.377555	1.10237	0.140606	0.120227	0.468889	35116728	35130922	lncRNA	MGI:1926184
Znhit6	chr3	ENSMUSG00000074182.8	85.2653	1.3762	0.460691	1.09149	0.126305	0.120362	0.468889	145576205	145604795	protein_coding	MGI:1916996
Chmp1b	chr18	ENSMUSG00000109901.2	801.484	1.11787	0.160759	1.08698	0.120329	0.1204	0.468889	67205366	67207889	protein_coding	MGI:1914314
Sap30	chr8	ENSMUSG00000031609.3	113.242	1.23718	0.30706	1.10984	0.150351	0.12056	0.469068	57482707	57487860	protein_coding	MGI:1929129
Sqstm1	chr11	ENSMUSG00000015837.15	5429.26	1.13315	0.18034	1.09185	0.12678	0.120724	0.469264	50199366	50210827	protein_coding	MGI:107931
Sord	chr2	ENSMUSG00000027227.7	1618.31	0.742712	-0.429126	0.916681	-0.125508	0.120783	0.469264	122234749	122265340	protein_coding	MGI:98266
Lrmp	chr6	ENSMUSG00000030263.13	482.231	0.872534	-0.196717	0.912548	-0.132028	0.120818	0.469264	145115653	145174934	protein_coding	MGI:108424
Pi4kb	chr3	ENSMUSG00000038861.14	245.653	0.838418	-0.254259	0.905121	-0.143818	0.120758	0.469264	94974731	95006843	protein_coding	MGI:1334433
Ppp1r2	chr16	ENSMUSG00000047714.14	456.704	0.83394	-0.261985	0.904113	-0.145424	0.120887	0.469264	31251537	31275277	protein_coding	MGI:1914099
Zfp763	chr17	ENSMUSG00000067430.7	24.2269	1.55851	0.640165	1.06288	0.0879762	0.120806	0.469264	33016863	33033402	protein_coding	MGI:1920701
Cib3	chr8	ENSMUSG00000074240.5	53.7632	0.569616	-0.811939	0.953734	-0.0683405	0.120883	0.469264	72204335	72212996	protein_coding	MGI:2685953
Lrrc1	chr9	ENSMUSG00000032352.16	37.7599	0.655978	-0.608282	0.948181	-0.0767658	0.120997	0.469538	77430823	77544870	protein_coding	MGI:2442313
Bcl7a	chr5	ENSMUSG00000029438.9	152.459	0.793935	-0.332908	0.908861	-0.137869	0.12121	0.470181	123343834	123374992	protein_coding	MGI:1924295
Zbtb6	chr2	ENSMUSG00000066798.3	122.209	1.24516	0.316335	1.1083	0.148349	0.121242	0.470181	37425500	37443171	protein_coding	MGI:2442998
Cab39	chr1	ENSMUSG00000036707.16	776.489	0.863842	-0.21116	0.909833	-0.136327	0.121412	0.470536	85793441	85851576	protein_coding	MGI:107438
Rpl7	chr1	ENSMUSG00000043716.13	9327.83	1.15929	0.213246	1.09996	0.13745	0.12143	0.470536	16101295	16104662	protein_coding	MGI:98073
Uqcr10	chr11	ENSMUSG00000059534.8	390.19	1.23916	0.309365	1.10512	0.144202	0.121452	0.470536	4701973	4704342	protein_coding	MGI:1913402
Prkdc	chr16	ENSMUSG00000022672.8	111.183	1.30956	0.389086	1.09725	0.13389	0.121511	0.47054	15637866	15842235	protein_coding	MGI:104779
Igkv12-89	chr6	ENSMUSG00000076534.6	20.9337	0.518352	-0.947995	0.985866	-0.020537	0.121532	0.47054	68834846	68835307	IG_V_gene	MGI:4439829
Cd3g	chr9	ENSMUSG00000002033.14	755.68	0.83027	-0.268348	0.904624	-0.14461	0.121659	0.470589	44969572	44980431	protein_coding	MGI:88333
Arid1a	chr4	ENSMUSG00000007880.16	1224.36	1.13764	0.186038	1.09251	0.127651	0.121798	0.470589	133679008	133756769	protein_coding	MGI:1935147
Dnaaf5	chr5	ENSMUSG00000025857.10	127.366	0.808273	-0.307085	0.908312	-0.138739	0.121802	0.470589	139150223	139186510	protein_coding	MGI:3616079
Wipi2	chr5	ENSMUSG00000029578.15	220.429	1.21568	0.281769	1.10332	0.141847	0.121821	0.470589	142627698	142670588	protein_coding	MGI:1923831
Traip	chr9	ENSMUSG00000032586.9	231.365	1.32528	0.406301	1.09572	0.131875	0.121696	0.470589	107950136	107972270	protein_coding	MGI:1096377
Chmp4b	chr2	ENSMUSG00000038467.15	4095.02	1.12639	0.171701	1.09018	0.124568	0.12177	0.470589	154651705	154694785	protein_coding	MGI:1922858
Trub2	chr2	ENSMUSG00000039826.13	53.8543	0.614486	-0.702547	0.955865	-0.0651206	0.121821	0.470589	29761224	29788502	protein_coding	MGI:2442186
Gnpnat1	chr14	ENSMUSG00000037722.8	58.459	1.40162	0.487094	1.08775	0.121343	0.122	0.470922	45376334	45404913	protein_coding	MGI:1858963
Xlr4b	chrX	ENSMUSG00000067768.12	49.4069	0.620026	-0.689599	0.950306	-0.0735366	0.121987	0.470922	73214333	73222453	protein_coding	MGI:1350975
Rpl36a	chrX	ENSMUSG00000079435.9	2763.94	1.19291	0.254483	1.10678	0.146371	0.122026	0.470922	134585654	134588062	protein_coding	MGI:1201789
Sppl3	chr5	ENSMUSG00000029550.11	234.45	0.81392	-0.297041	0.906223	-0.142063	0.122109	0.471087	115011137	115098790	protein_coding	MGI:1891433
Miga1	chr3	ENSMUSG00000054942.13	53.0875	0.725619	-0.462715	0.920278	-0.119858	0.122156	0.471118	152273849	152340407	protein_coding	MGI:1924567
Gm15448	chr7	ENSMUSG00000074419.11	21.4789	2.22175	1.1517	1.03138	0.0445773	0.122241	0.47129	3816781	3825687	protein_coding	MGI:3705216
Snx18	chr13	ENSMUSG00000042364.11	241.079	1.20911	0.273948	1.10482	0.143813	0.122544	0.472305	113592179	113618564	protein_coding	MGI:2137642
Zbtb45	chr7	ENSMUSG00000049600.8	96.9973	0.726883	-0.460206	0.918088	-0.123295	0.122593	0.472343	13003898	13010034	protein_coding	MGI:2685003
Rpusd2	chr2	ENSMUSG00000027324.1	21.7093	2.09089	1.06412	1.03265	0.0463465	0.122674	0.472401	119034790	119039769	protein_coding	MGI:1918066
Epb41l1	chr2	ENSMUSG00000027624.20	43.0842	1.65715	0.728701	1.03625	0.0513757	0.122688	0.472401	156420909	156543214	protein_coding	MGI:103010
Inafm2	chr2	ENSMUSG00000074918.4	756.261	0.784194	-0.350718	0.904829	-0.144283	0.122743	0.47246	118745758	118748810	protein_coding	MGI:1915354
Oasl2	chr5	ENSMUSG00000029561.17	3655.84	1.20037	0.263484	1.10139	0.139327	0.122852	0.472729	114896936	114912234	protein_coding	MGI:1344390
Sidt1	chr16	ENSMUSG00000022696.17	315.413	0.844215	-0.244318	0.905976	-0.142456	0.122908	0.472792	44240180	44333196	protein_coding	MGI:2443155
Cd5l	chr3	ENSMUSG00000015854.7	649.966	0.688314	-0.538862	0.934527	-0.0976923	0.123019	0.472912	87357881	87371073	protein_coding	MGI:1334419
Bag4	chr8	ENSMUSG00000037316.9	57.1101	1.52462	0.608448	1.068	0.0949165	0.122981	0.472912	25764538	25785287	protein_coding	MGI:1914634
Havcr2	chr11	ENSMUSG00000020399.14	109.685	1.32358	0.404447	1.09083	0.125429	0.123113	0.472985	46454935	46481255	protein_coding	MGI:2159682
Ccdc88c	chr12	ENSMUSG00000021182.16	728.33	1.13643	0.184507	1.09423	0.129918	0.123118	0.472985	100911523	101029056	protein_coding	MGI:1915589
Clec10a	chr11	ENSMUSG00000000318.16	37.1034	1.4828	0.568329	1.08688	0.120194	0.123305	0.473314	70156197	70170834	protein_coding	MGI:96975
Slc38a2	chr15	ENSMUSG00000022462.7	660.804	1.17554	0.233322	1.10192	0.140018	0.123367	0.473314	96687392	96699730	protein_coding	MGI:1915010
Pim2	chrX	ENSMUSG00000031155.16	161.28	0.835444	-0.259385	0.906816	-0.141118	0.123251	0.473314	7878262	7883432	protein_coding	MGI:97587
Pclaf	chr9	ENSMUSG00000040204.6	205.251	0.764372	-0.387654	0.911483	-0.133713	0.123353	0.473314	65890237	65903266	protein_coding	MGI:1915276
Gm10419	chr5	ENSMUSG00000072769.6	48.7379	0.648303	-0.62526	0.944647	-0.0821523	0.123402	0.473314	108367769	108378239	lncRNA	MGI:3642823
Fbxo11	chr17	ENSMUSG00000005371.15	327.918	1.1667	0.222439	1.10127	0.13917	0.123505	0.473555	87990859	88065291	protein_coding	MGI:2147134
4930404H24Rik	chr2	ENSMUSG00000079001.1	19.5946	0.444366	-1.17018	0.970485	-0.0432228	0.123573	0.473662	153492790	153493841	protein_coding	MGI:1925401
Ocrl	chrX	ENSMUSG00000001173.15	44.8439	0.628498	-0.67002	0.942648	-0.0852083	0.123732	0.474119	47912387	47965868	protein_coding	MGI:109589
Rplp0	chr5	ENSMUSG00000067274.10	34277.9	0.888376	-0.170758	0.918811	-0.12216	0.123959	0.474838	115559467	115563727	protein_coding	MGI:1927636
Fmnl3	chr15	ENSMUSG00000023008.18	136.108	0.798649	-0.324367	0.906875	-0.141024	0.124063	0.475082	99317225	99370482	protein_coding	MGI:109569
Gm49041	chr6	ENSMUSG00000115026.1	13.8042	1.97294	0.980349	1.04543	0.0640993	0.124225	0.475551	39207068	39207611	lncRNA	MGI:6118414
Ctps2	chrX	ENSMUSG00000031360.14	249.572	0.82422	-0.278898	0.906989	-0.140842	0.124413	0.475961	162901238	163032508	protein_coding	MGI:1933185
Jarid2	chr13	ENSMUSG00000038518.15	382.224	0.849656	-0.23505	0.908798	-0.137968	0.124377	0.475961	44729474	44921643	protein_coding	MGI:104813
Nudt19	chr7	ENSMUSG00000034875.5	129.744	1.26471	0.338807	1.1049	0.143918	0.124529	0.476101	35547185	35556304	protein_coding	MGI:94203
Rps17	chr7	ENSMUSG00000061787.15	3639.66	1.161	0.215372	1.10083	0.138586	0.12451	0.476101	81342732	81345254	protein_coding	MGI:1309526
Fadd	chr7	ENSMUSG00000031077.7	76.6736	0.732551	-0.448999	0.925482	-0.111723	0.124689	0.476559	144577318	144582463	protein_coding	MGI:109324
Rpl21	chr5	ENSMUSG00000041453.12	6357.56	1.11917	0.16243	1.0868	0.120086	0.124903	0.477223	146832890	146837032	protein_coding	MGI:1278340
Idh3g	chrX	ENSMUSG00000002010.17	596.819	1.14126	0.190632	1.0936	0.129089	0.125208	0.478009	73778963	73786897	protein_coding	MGI:1099463
Plekha5	chr6	ENSMUSG00000030231.11	81.1541	0.737458	-0.439368	0.926505	-0.11013	0.125222	0.478009	140424054	140597110	protein_coding	MGI:1923802
Fam160a2	chr7	ENSMUSG00000044465.19	103.533	1.38075	0.465456	1.07922	0.109986	0.125229	0.478009	105371211	105400054	protein_coding	MGI:1921599
Pbk	chr14	ENSMUSG00000022033.9	30.4601	1.90781	0.93192	1.03986	0.0563898	0.125276	0.478036	65805837	65817822	protein_coding	MGI:1289156
Arpc1a	chr5	ENSMUSG00000029621.14	904.674	0.8722	-0.19727	0.912548	-0.132028	0.125372	0.478248	145083830	145108761	protein_coding	MGI:1928896
Ftl1-ps1	chr13	ENSMUSG00000062382.9	537.546	0.826322	-0.275225	0.909964	-0.136119	0.125413	0.478248	74399694	74407346	protein_coding	MGI:3779109
Asprv1	chr6	ENSMUSG00000033508.7	149.074	1.23498	0.304486	1.10269	0.141021	0.125453	0.478249	86628164	86629710	protein_coding	MGI:1915105
Fam210b	chr2	ENSMUSG00000027495.4	4769.28	1.15664	0.209938	1.09766	0.134427	0.125548	0.478312	172345565	172355749	protein_coding	MGI:1914267
Hectd4	chr5	ENSMUSG00000042744.16	966.41	1.19624	0.258512	1.10147	0.139428	0.12555	0.478312	121220219	121368577	protein_coding	MGI:3647820
Ring1	chr17	ENSMUSG00000024325.8	93.5549	0.753105	-0.409077	0.915565	-0.127265	0.125653	0.47855	34020792	34024680	protein_coding	MGI:1101770
Unc5cl	chr17	ENSMUSG00000043592.15	82.1912	0.720003	-0.473925	0.923037	-0.11554	0.125782	0.478888	48454901	48539714	protein_coding	MGI:1923839
Actr8	chr14	ENSMUSG00000015971.5	106.569	1.4928	0.578021	1.0699	0.0974755	0.125929	0.479127	29978337	30006354	protein_coding	MGI:1860775
Tdrkh	chr3	ENSMUSG00000041912.12	13.2903	2.89594	1.53403	1.02365	0.0337274	0.125905	0.479127	94413273	94434668	protein_coding	MGI:1919884
2510039O18Rik	chr4	ENSMUSG00000044496.6	402.815	0.848446	-0.237106	0.904837	-0.144271	0.125965	0.479127	147940895	147947314	protein_coding	MGI:1924284
Luzp1	chr4	ENSMUSG00000001089.14	45.1297	1.7422	0.800912	1.0411	0.0581056	0.126109	0.4794	136469761	136554780	protein_coding	MGI:107629
Dnajc27	chr12	ENSMUSG00000020657.16	31.1398	0.634735	-0.655773	0.943157	-0.0844305	0.126118	0.4794	4082583	4110606	protein_coding	MGI:2443036
Rps6ka2	chr17	ENSMUSG00000023809.10	63.7881	1.51225	0.596701	1.06857	0.0956755	0.126192	0.479528	7170115	7303315	protein_coding	MGI:1342290
Mettl17	chr14	ENSMUSG00000004561.14	70.4333	0.761434	-0.393209	0.914256	-0.12933	0.126375	0.47982	51884842	51893039	protein_coding	MGI:1098577
Ankrd26	chr6	ENSMUSG00000007827.10	28.2123	0.50128	-0.996313	0.975179	-0.0362614	0.126412	0.47982	118501308	118562226	protein_coding	MGI:1917887
Ttll3	chr6	ENSMUSG00000030276.19	39.0533	1.60462	0.682231	1.06043	0.084645	0.12643	0.47982	113389260	113414587	protein_coding	MGI:2141418
Vsig4	chrX	ENSMUSG00000044206.3	109.35	0.557794	-0.842195	0.95623	-0.0645706	0.126342	0.47982	96247203	96293438	protein_coding	MGI:2679720
Tbl1x	chrX	ENSMUSG00000025246.13	354.695	1.17471	0.232305	1.10188	0.139966	0.1266	0.480312	77511013	77662983	protein_coding	MGI:1336172
Slc12a4	chr8	ENSMUSG00000017765.17	67.5772	0.730649	-0.45275	0.919717	-0.120738	0.126657	0.480377	105943590	105966097	protein_coding	MGI:1309465
Ezh2	chr6	ENSMUSG00000029687.16	172.14	1.33841	0.420525	1.09132	0.126077	0.126917	0.48121	47530139	47595341	protein_coding	MGI:107940
Zfp148	chr16	ENSMUSG00000022811.17	304.899	1.20039	0.263503	1.10527	0.1444	0.127092	0.481401	33380836	33504363	protein_coding	MGI:1332234
Fn1	chr1	ENSMUSG00000026193.15	13257.1	1.44482	0.530892	1.07349	0.10231	0.127208	0.481401	71585520	71653200	protein_coding	MGI:95566
Rnf111	chr9	ENSMUSG00000032217.13	336.221	1.19845	0.261175	1.10369	0.142332	0.127097	0.481401	70425424	70503725	protein_coding	MGI:1934919
Rbm17	chr2	ENSMUSG00000037197.11	310.09	0.839996	-0.251546	0.906064	-0.142315	0.127354	0.481401	11585437	11604153	protein_coding	MGI:1924188
Kin	chr2	ENSMUSG00000037262.7	101.962	0.76005	-0.395834	0.916394	-0.12596	0.127373	0.481401	10080593	10092806	protein_coding	MGI:96676
Runx2	chr17	ENSMUSG00000039153.17	133.468	1.28302	0.359541	1.09997	0.137458	0.127054	0.481401	44495987	44814797	protein_coding	MGI:99829
Pomt1	chr2	ENSMUSG00000039254.16	41.553	0.707446	-0.499308	0.92775	-0.108192	0.127274	0.481401	32236590	32255005	protein_coding	MGI:2138994
Zfp407	chr18	ENSMUSG00000048410.17	64.9066	1.45151	0.53755	1.07914	0.109887	0.127368	0.481401	84128027	84589725	protein_coding	MGI:2685179
Micos10	chr4	ENSMUSG00000050608.11	298.385	1.20812	0.272768	1.10427	0.143095	0.127159	0.481401	139101814	139131113	protein_coding	MGI:1913628
Maf	chr8	ENSMUSG00000055435.6	174.518	0.802954	-0.31661	0.906526	-0.141579	0.127344	0.481401	115682942	115707794	protein_coding	MGI:96909
Eri3	chr4	ENSMUSG00000033423.16	76.7556	1.36605	0.450005	1.09102	0.125673	0.127472	0.481624	117550365	117674297	protein_coding	MGI:2153887
Hyou1	chr9	ENSMUSG00000032115.14	356.241	0.866604	-0.206555	0.911236	-0.134103	0.12766	0.482053	44379490	44392369	protein_coding	MGI:108030
Traf3ip3	chr1	ENSMUSG00000037318.10	427.758	0.860354	-0.216997	0.910821	-0.13476	0.127667	0.482053	193175453	193201703	protein_coding	MGI:2441706
Cyth4	chr15	ENSMUSG00000018008.8	886.566	1.14183	0.191348	1.09817	0.135107	0.12776	0.482099	78597047	78622019	protein_coding	MGI:2441702
2510016D11Rik	chr5	ENSMUSG00000106825.1	19.2674	1.88003	0.910753	1.03972	0.0561905	0.127753	0.482099	120552055	120553039	TEC	MGI:1917539
1500004A13Rik	chr3	ENSMUSG00000098912.7	13.2357	0.363228	-1.46105	0.982058	-0.0261196	0.127838	0.482242	88782943	88832547	lncRNA	MGI:2442808
Heca	chr10	ENSMUSG00000039879.9	414.64	0.867093	-0.205741	0.915167	-0.127893	0.127923	0.482254	17868612	17948067	protein_coding	MGI:2685715
Kif13b	chr14	ENSMUSG00000060012.9	80.4611	0.742681	-0.429186	0.921669	-0.117679	0.127908	0.482254	64647265	64809617	protein_coding	MGI:1098265
Tubgcp2	chr7	ENSMUSG00000025474.9	104.317	0.779015	-0.360277	0.912183	-0.132606	0.127976	0.482304	139995955	140036669	protein_coding	MGI:1921487
Mtmr3	chr11	ENSMUSG00000034354.17	3140.34	1.17263	0.229753	1.0973	0.133955	0.128281	0.482686	4480868	4594863	protein_coding	MGI:1921552
Pbx3	chr2	ENSMUSG00000038718.15	36.1561	0.599365	-0.738493	0.950327	-0.073504	0.128226	0.482686	34171457	34373142	protein_coding	MGI:97496
Rabggtb	chr3	ENSMUSG00000038975.14	106.085	0.772484	-0.372423	0.918215	-0.123096	0.128248	0.482686	153907287	153913009	protein_coding	MGI:99537
Serpinb2	chr1	ENSMUSG00000062345.10	750.245	0.781582	-0.355531	0.912654	-0.13186	0.128245	0.482686	107511423	107535478	protein_coding	MGI:97609
Rpl39	chrX	ENSMUSG00000079641.3	5981.41	1.28834	0.365513	1.10036	0.137981	0.128187	0.482686	37082520	37085402	protein_coding	MGI:1914498
Ptpn3	chr4	ENSMUSG00000038764.14	33.9779	1.45654	0.542543	1.0768	0.106752	0.128513	0.483261	57190841	57301837	protein_coding	MGI:105307
Snx32	chr19	ENSMUSG00000056185.5	24.0254	0.580101	-0.785625	0.958617	-0.0609741	0.128515	0.483261	5492235	5510538	protein_coding	MGI:2444704
Rbm4	chr19	ENSMUSG00000094936.8	49.6364	0.637425	-0.649673	0.952509	-0.0701953	0.128768	0.484061	4784293	4793901	protein_coding	MGI:1100865
Tmc1	chr19	ENSMUSG00000024749.9	12.1126	2.464	1.301	1.0263	0.0374544	0.12898	0.484421	20783458	20954202	protein_coding	MGI:2151016
Gapvd1	chr2	ENSMUSG00000026867.18	756.638	1.16049	0.214732	1.09585	0.132048	0.128926	0.484421	34674594	34755232	protein_coding	MGI:1913941
Tlk1	chr2	ENSMUSG00000041997.16	726.187	0.865677	-0.2081	0.914032	-0.129684	0.128986	0.484421	70712407	70825728	protein_coding	MGI:2441683
Klra17	chr6	ENSMUSG00000014543.14	17.9246	2.46514	1.30167	1.02598	0.0369963	0.12906	0.484547	129831154	129876672	protein_coding	MGI:2180674
Slc28a2	chr2	ENSMUSG00000027219.13	301.374	0.842091	-0.247952	0.907229	-0.140461	0.129203	0.484624	122426477	122461137	protein_coding	MGI:1913105
Tmed7	chr18	ENSMUSG00000033184.14	163.34	1.26411	0.338119	1.10233	0.140554	0.129182	0.484624	46560235	46597535	protein_coding	MGI:1913926
Thra	chr11	ENSMUSG00000058756.13	50.2975	1.42802	0.514015	1.07802	0.108389	0.129191	0.484624	98740638	98769006	protein_coding	MGI:98742
Vps54	chr11	ENSMUSG00000020128.15	305.695	1.13205	0.178932	1.09056	0.125065	0.129484	0.484708	21239281	21321136	protein_coding	MGI:2178798
Cenpq	chr17	ENSMUSG00000023919.7	288.374	0.791668	-0.337033	0.909038	-0.137588	0.12949	0.484708	40923051	40935047	protein_coding	MGI:1933744
Map7d1	chr4	ENSMUSG00000028849.17	709.269	1.16263	0.217396	1.09746	0.134172	0.129381	0.484708	126232167	126256343	protein_coding	MGI:2384297
Dr1	chr5	ENSMUSG00000029265.4	463.65	1.13793	0.186407	1.09326	0.128633	0.129457	0.484708	108268897	108280526	protein_coding	MGI:1100515
Qpctl	chr7	ENSMUSG00000030407.2	58.3724	1.44187	0.527938	1.07331	0.102068	0.129585	0.484708	19139702	19149291	protein_coding	MGI:1914619
Zfp300	chrX	ENSMUSG00000031079.12	13.5431	2.35876	1.23803	1.0204	0.029131	0.129571	0.484708	21079174	21089527	protein_coding	MGI:3045326
Cebpa	chr7	ENSMUSG00000034957.10	265.491	1.23655	0.306325	1.10614	0.145538	0.129356	0.484708	35119293	35121928	protein_coding	MGI:99480
