## Supplementary material for "A Trisomy 21 Model Atlas reveals conserved dosage effects and context-specific transcriptional responses across mouse and human models of Down syndrome": Table S2 (part 15 of 44)

### Sheet: 1mo Blood (continued)
Dp16 versus WT bulk RNAsequencing of tissues
Champ1	chr8	ENSMUSG00000047710.8	117.807	0.795941	-0.329266	0.912816	-0.131604	0.129592	0.484708	13869641	13881639	protein_coding	MGI:1196398
Tmem250-ps	chr2	ENSMUSG00000087679.2	149.887	0.814032	-0.296842	0.907029	-0.140779	0.12944	0.484708	26136814	26140521	protein_coding	MGI:1924939
Hmbs	chr9	ENSMUSG00000032126.16	1267.38	1.17419	0.231668	1.09986	0.137321	0.129636	0.484718	44336339	44344228	protein_coding	MGI:96112
Nxn	chr11	ENSMUSG00000020844.6	33.7797	0.646961	-0.628249	0.944859	-0.0818289	0.129821	0.484799	76257198	76399140	protein_coding	MGI:109331
Ccnl2	chr4	ENSMUSG00000029068.16	351.451	1.16427	0.21942	1.09939	0.136709	0.12971	0.484799	155812489	155824543	protein_coding	MGI:1927119
Grhpr	chr4	ENSMUSG00000035637.14	42.6546	1.42479	0.51075	1.07908	0.109807	0.129792	0.484799	44981395	44990734	protein_coding	MGI:1923488
Rlf	chr4	ENSMUSG00000049878.13	250.201	1.24725	0.318753	1.10203	0.140166	0.129774	0.484799	121145373	121215084	protein_coding	MGI:1924705
Ighg1	chr12	ENSMUSG00000076614.7	14.0301	2.46432	1.30119	1.0268	0.0381508	0.129889	0.484902	113325240	113330523	IG_C_gene	MGI:96446
Spn	chr7	ENSMUSG00000051457.7	1976.11	1.15645	0.209705	1.09809	0.134991	0.129994	0.48499	127132232	127137823	protein_coding	MGI:98384
Mob3b	chr4	ENSMUSG00000073910.10	87.6895	1.41888	0.50475	1.08245	0.114295	0.129972	0.48499	34949074	35157484	protein_coding	MGI:2664539
Samhd1	chr2	ENSMUSG00000027639.16	3791.08	1.1005	0.138154	1.07811	0.108509	0.130223	0.485693	157097533	157135265	protein_coding	MGI:1927468
Piga	chrX	ENSMUSG00000031381.16	57.1873	1.48349	0.568995	1.06948	0.0969052	0.13036	0.485994	164419787	164433916	protein_coding	MGI:99461
Cd300lb	chr11	ENSMUSG00000063193.9	250.709	1.19601	0.258227	1.10399	0.142731	0.130386	0.485994	114922781	114934386	protein_coding	MGI:2685099
Gen1	chr12	ENSMUSG00000051235.10	34.4852	0.493464	-1.01898	0.967683	-0.0473939	0.130534	0.486395	11238920	11265801	protein_coding	MGI:2443149
Ankrd16	chr2	ENSMUSG00000047909.11	56.5971	0.726496	-0.460974	0.923044	-0.115529	0.130848	0.48741	11777876	11790329	protein_coding	MGI:2444796
Slc22a3	chr17	ENSMUSG00000023828.3	21.2709	0.424993	-1.23449	0.976091	-0.0349119	0.130902	0.48746	12418960	12507704	protein_coding	MGI:1333817
Vps16	chr2	ENSMUSG00000027411.17	216.525	0.842919	-0.246534	0.906578	-0.141498	0.131006	0.487695	130424339	130444269	protein_coding	MGI:2136772
Arhgap19	chr19	ENSMUSG00000025154.15	87.5106	0.618282	-0.693664	0.946001	-0.0800868	0.131061	0.487749	41766588	41802047	protein_coding	MGI:1918335
Commd10	chr18	ENSMUSG00000042705.9	79.5806	0.762925	-0.390388	0.914677	-0.128666	0.131269	0.488369	46958816	47234284	protein_coding	MGI:1916706
Eif2s2	chr2	ENSMUSG00000074656.12	485.729	0.868976	-0.202611	0.912549	-0.132026	0.131463	0.488935	154871410	154892935	protein_coding	MGI:1914454
Hcls1	chr16	ENSMUSG00000022831.14	1546	0.888694	-0.170242	0.919989	-0.120311	0.131812	0.489776	36934983	36963212	protein_coding	MGI:104568
P2ry1	chr3	ENSMUSG00000027765.6	121.832	0.736893	-0.440474	0.921507	-0.117934	0.131789	0.489776	61002795	61008982	protein_coding	MGI:105049
Nsrp1	chr11	ENSMUSG00000037958.13	108.258	0.752446	-0.410339	0.920605	-0.119346	0.131744	0.489776	77044292	77078435	protein_coding	MGI:2144305
Trim12c	chr7	ENSMUSG00000057143.15	697.124	0.855147	-0.225756	0.911606	-0.133517	0.131943	0.490109	104338754	104353362	protein_coding	MGI:4821183
Gbp6	chr5	ENSMUSG00000104713.4	28.4127	0.578335	-0.790023	0.960292	-0.0584554	0.132093	0.490515	105270702	105293698	protein_coding	MGI:2140937
Lipc	chr9	ENSMUSG00000032207.10	22.0911	2.23045	1.15733	1.02509	0.0357513	0.132317	0.490947	70798128	70952226	protein_coding	MGI:96216
Arfrp1	chr2	ENSMUSG00000038671.15	133.262	1.25157	0.323744	1.10046	0.138101	0.132311	0.490947	181357690	181365404	protein_coding	MGI:1923938
Tyw5	chr1	ENSMUSG00000048495.16	16.4403	2.32914	1.2198	1.02408	0.0343354	0.132334	0.490947	57388237	57407101	protein_coding	MGI:1915986
Ppdpf	chr2	ENSMUSG00000016344.14	502.769	1.18353	0.243101	1.10004	0.137551	0.132445	0.491037	181187247	181188771	protein_coding	MGI:1913746
Ccar1	chr10	ENSMUSG00000020074.7	433.269	1.15392	0.206543	1.09627	0.1326	0.132427	0.491037	62743928	62792286	protein_coding	MGI:1914750
Mtor	chr4	ENSMUSG00000028991.15	192.45	1.23894	0.309107	1.09613	0.132425	0.132521	0.491037	148448611	148557683	protein_coding	MGI:1928394
Ctsh	chr9	ENSMUSG00000032359.14	891.439	1.16517	0.220547	1.10033	0.137938	0.132523	0.491037	90054152	90076089	protein_coding	MGI:107285
Macrod1	chr19	ENSMUSG00000036278.7	20.9829	0.472133	-1.08273	0.968018	-0.0468935	0.132608	0.491201	7056810	7198057	protein_coding	MGI:2147583
Dnajc9	chr14	ENSMUSG00000021811.7	341.495	0.845773	-0.241658	0.907581	-0.139902	0.132728	0.491491	20384638	20388910	protein_coding	MGI:1915326
1810013L24Rik	chr16	ENSMUSG00000022507.6	225.834	1.17086	0.227567	1.09893	0.136096	0.13279	0.491565	8830100	8858922	protein_coding	MGI:1916303
Pias3	chr3	ENSMUSG00000028101.18	163.348	0.803243	-0.316092	0.910739	-0.134891	0.132944	0.491845	96696384	96706070	protein_coding	MGI:1913126
Foxn2	chr17	ENSMUSG00000034998.18	255.423	1.18021	0.239039	1.10526	0.144383	0.132948	0.491845	88440711	88490533	protein_coding	MGI:1347478
Polr2d	chr18	ENSMUSG00000024258.4	54.4255	0.682572	-0.550946	0.942171	-0.0859389	0.13325	0.492503	31789159	31796701	protein_coding	MGI:1916491
Inpp5j	chr11	ENSMUSG00000034570.12	17.8536	2.19178	1.1321	1.01791	0.0256149	0.133218	0.492503	3494375	3504821	protein_coding	MGI:2158663
Sh3bp2	chr5	ENSMUSG00000054520.15	397.126	1.18113	0.240162	1.10054	0.138207	0.133202	0.492503	34525838	34563641	protein_coding	MGI:1346349
Txnrd2	chr16	ENSMUSG00000075704.16	1544.06	1.17924	0.237859	1.09662	0.133058	0.133337	0.492673	18426384	18479073	protein_coding	MGI:1347023
Mmp25	chr17	ENSMUSG00000023903.8	64.2921	1.34191	0.424288	1.08903	0.123043	0.133522	0.4932	23628311	23645277	protein_coding	MGI:2443938
Ndufa11	chr17	ENSMUSG00000002379.7	355.128	1.23306	0.302238	1.1006	0.138291	0.13392	0.493956	56717767	56722141	protein_coding	MGI:1917125
Zfp40	chr17	ENSMUSG00000002617.14	28.4632	0.513388	-0.961878	0.968035	-0.0468684	0.134101	0.493956	23173869	23193252	protein_coding	MGI:99185
Rad51c	chr11	ENSMUSG00000007646.13	15.7734	1.82704	0.869509	1.03905	0.0552684	0.133976	0.493956	87376645	87404954	protein_coding	MGI:2150020
Rps15a	chr7	ENSMUSG00000008683.16	5126.05	1.18425	0.243972	1.10158	0.139579	0.134052	0.493956	118104372	118116188	protein_coding	MGI:2389091
Prkd3	chr17	ENSMUSG00000024070.15	346.448	1.16772	0.223698	1.09828	0.135252	0.133853	0.493956	78949405	79020816	protein_coding	MGI:1922542
Errfi1	chr4	ENSMUSG00000028967.10	83.1822	1.42804	0.514035	1.07601	0.105687	0.134097	0.493956	150853919	150868892	protein_coding	MGI:1921405
Aste1	chr9	ENSMUSG00000032567.16	31.8997	0.550419	-0.861398	0.965771	-0.0502463	0.134141	0.493956	105395392	105412229	protein_coding	MGI:1913845
Mcoln3	chr3	ENSMUSG00000036853.5	21.9499	3.30727	1.72564	1.02321	0.0331046	0.133919	0.493956	146117450	146141806	protein_coding	MGI:1890500
Cyp20a1	chr1	ENSMUSG00000049439.13	41.8318	0.683363	-0.549275	0.943201	-0.0843621	0.134033	0.493956	60343323	60388060	protein_coding	MGI:1925201
Zscan29	chr2	ENSMUSG00000050619.14	164.175	1.26877	0.343433	1.09247	0.127596	0.134093	0.493956	121158273	121171125	protein_coding	MGI:2139317
Cdc20	chr4	ENSMUSG00000006398.15	110.661	0.664253	-0.590195	0.93934	-0.0902814	0.134268	0.494268	118432901	118437352	protein_coding	MGI:1859866
Strip1	chr3	ENSMUSG00000014601.13	205.537	0.833861	-0.262122	0.907879	-0.139428	0.134318	0.494301	107612532	107631694	protein_coding	MGI:2443884
Cdk4	chr10	ENSMUSG00000006728.12	325.58	0.848178	-0.23756	0.911259	-0.134067	0.134626	0.494709	127063534	127067920	protein_coding	MGI:88357
Smc6	chr12	ENSMUSG00000020608.7	531.66	1.13874	0.187437	1.09566	0.131795	0.134789	0.494709	11265886	11319785	protein_coding	MGI:1914491
Kif21a	chr15	ENSMUSG00000022629.17	10.8353	2.85756	1.51479	1.02103	0.0300218	0.13453	0.494709	90933276	91049948	protein_coding	MGI:109188
Fam214a	chr9	ENSMUSG00000034858.16	140.179	0.758679	-0.398438	0.924041	-0.113971	0.134689	0.494709	74952884	75032468	protein_coding	MGI:2387648
Amz1	chr5	ENSMUSG00000050022.16	31.8327	0.606849	-0.72059	0.951307	-0.0720175	0.134763	0.494709	140724127	140761439	protein_coding	MGI:2442258
Rpia	chr6	ENSMUSG00000053604.5	156.589	0.803624	-0.315407	0.905773	-0.142778	0.134803	0.494709	70765720	70792232	protein_coding	MGI:103254
BC043934	chr9	ENSMUSG00000056418.3	22.1799	0.441905	-1.17819	0.97339	-0.0389105	0.13467	0.494709	96435783	96438138	lncRNA	MGI:2679715
Zfp933	chr4	ENSMUSG00000059423.13	46.3012	1.54758	0.630015	1.06347	0.088773	0.134589	0.494709	147822986	147848366	protein_coding	MGI:1922865
Trbc2	chr6	ENSMUSG00000076498.2	913.012	0.835069	-0.260032	0.909692	-0.136549	0.134567	0.494709	41546730	41548352	TR_C_gene	MGI:4835227
H2-Q5	chr17	ENSMUSG00000055413.12	122.794	0.767022	-0.38266	0.920743	-0.11913	0.134851	0.49473	35394126	35397800	polymorphic_pseudogene	MGI:95934
Ptpn21	chr12	ENSMUSG00000021009.15	23.8893	1.68512	0.752847	1.05293	0.0744117	0.134938	0.494897	98676741	98737405	protein_coding	MGI:1344406
Abhd17b	chr19	ENSMUSG00000047368.4	177.671	0.808864	-0.306031	0.90741	-0.140174	0.135029	0.495079	21653185	21685637	protein_coding	MGI:1917816
Glyctk	chr9	ENSMUSG00000020258.16	21.0914	1.89819	0.924623	1.04381	0.0618555	0.135085	0.49513	106152857	106158138	protein_coding	MGI:2444085
Mea1	chr17	ENSMUSG00000002768.8	179.539	0.812109	-0.300254	0.907537	-0.139972	0.135177	0.495317	46678793	46683111	protein_coding	MGI:96957
Nos1ap	chr1	ENSMUSG00000038473.14	21.8759	1.90963	0.933295	1.03591	0.0508979	0.135282	0.495547	170302668	170589861	protein_coding	MGI:1917979
Twistnb	chr12	ENSMUSG00000020561.8	177.716	1.21203	0.277421	1.1033	0.141826	0.135474	0.495816	33429635	33441392	protein_coding	MGI:106292
Spin1	chr13	ENSMUSG00000021395.11	227.975	1.19464	0.256571	1.10084	0.138607	0.135461	0.495816	51100880	51152546	protein_coding	MGI:109242
Rhag	chr17	ENSMUSG00000023926.8	318.166	1.30785	0.387192	1.0933	0.128693	0.13548	0.495816	40811126	40840754	protein_coding	MGI:1202713
Mief2	chr11	ENSMUSG00000018599.5	34.4683	1.48146	0.567024	1.06598	0.0921778	0.135591	0.495834	60728398	60732951	protein_coding	MGI:2144199
Helz	chr11	ENSMUSG00000020721.16	284.757	1.17207	0.229054	1.09795	0.134818	0.13561	0.495834	107547930	107693826	protein_coding	MGI:1925705
Mtx1	chr3	ENSMUSG00000064068.14	92.158	0.785655	-0.348032	0.912282	-0.132447	0.135564	0.495834	89209081	89227088	protein_coding	MGI:103025
Zfp598	chr17	ENSMUSG00000041130.10	231.29	1.18365	0.243245	1.09926	0.136534	0.135687	0.495961	24669687	24682016	protein_coding	MGI:2670965
H2bc6	chr13	ENSMUSG00000047246.7	52.6008	0.652018	-0.617016	0.949179	-0.0752476	0.135884	0.496528	23583670	23621124	protein_coding	MGI:2448380
Zbtb10	chr3	ENSMUSG00000069114.8	29.9051	0.585702	-0.77176	0.951936	-0.0710642	0.135986	0.49675	9250602	9285333	protein_coding	MGI:2139883
Vopp1	chr6	ENSMUSG00000037788.14	5686.34	0.853093	-0.229224	0.91372	-0.130177	0.136087	0.496965	57727807	57825159	protein_coding	MGI:2141658
Myh9	chr15	ENSMUSG00000022443.17	8533.18	0.862157	-0.213977	0.913781	-0.13008	0.136199	0.497222	77760587	77842175	protein_coding	MGI:107717
Alyref	chr11	ENSMUSG00000025134.2	177.247	0.807434	-0.308585	0.910232	-0.135694	0.136247	0.497246	120592121	120598365	protein_coding	MGI:1341044
Nr2c1	chr10	ENSMUSG00000005897.14	31.4825	1.72254	0.78454	1.04976	0.0700627	0.136291	0.497252	94148023	94197211	protein_coding	MGI:1352465
Dolk	chr2	ENSMUSG00000075419.4	27.0922	1.818	0.86235	1.04242	0.0599305	0.136343	0.497291	30284231	30286334	protein_coding	MGI:2677836
Map4k5	chr12	ENSMUSG00000034761.15	728.913	0.822684	-0.28159	0.909684	-0.136562	0.136453	0.497538	69803750	69893200	protein_coding	MGI:1925503
Tsc2	chr17	ENSMUSG00000002496.10	351.224	1.15877	0.212599	1.09527	0.131288	0.13654	0.497682	24595816	24632630	protein_coding	MGI:102548
Bloc1s6	chr2	ENSMUSG00000005804.14	114.074	0.804865	-0.313181	0.908177	-0.138954	0.137145	0.497682	122738503	122749475	protein_coding	MGI:1927580
Sra1	chr18	ENSMUSG00000006050.12	150.685	0.786385	-0.346692	0.914978	-0.12819	0.136959	0.497682	36666681	36670815	protein_coding	MGI:1344414
Gadd45b	chr10	ENSMUSG00000015312.9	56.0355	0.740745	-0.432952	0.922032	-0.117111	0.137017	0.497682	80930073	80932204	protein_coding	MGI:107776
Ctdnep1	chr11	ENSMUSG00000018559.16	372.224	0.846681	-0.240109	0.907538	-0.13997	0.137052	0.497682	69981156	69990601	protein_coding	MGI:1914431
Scrib	chr15	ENSMUSG00000022568.17	267.958	1.20389	0.267699	1.0955	0.131586	0.136692	0.497682	76047158	76069784	protein_coding	MGI:2145950
Noct	chr3	ENSMUSG00000023087.15	78.8831	1.28951	0.366819	1.09112	0.125811	0.137298	0.497682	51224447	51251644	protein_coding	MGI:109382
Msrb2	chr2	ENSMUSG00000023094.14	47.9578	0.606266	-0.721978	0.955149	-0.0662026	0.137329	0.497682	19371440	19394976	protein_coding	MGI:1923717
Slc39a10	chr1	ENSMUSG00000025986.6	92.3108	1.29422	0.372087	1.09425	0.12994	0.136665	0.497682	46807544	46892852	protein_coding	MGI:1914515
Fam135a	chr1	ENSMUSG00000026153.15	20.0805	2.25682	1.17429	1.03349	0.047522	0.137129	0.497682	24011093	24100341	protein_coding	MGI:1915437
Pds5a	chr5	ENSMUSG00000029202.12	503.427	1.15812	0.211784	1.09638	0.132744	0.136645	0.497682	65605721	65698273	protein_coding	MGI:1918771
Fcrla	chr1	ENSMUSG00000038421.13	664.846	0.865445	-0.208485	0.912449	-0.132185	0.136912	0.497682	170917576	170927583	protein_coding	MGI:2138647
Cdk19	chr10	ENSMUSG00000038481.13	288.141	0.828823	-0.270864	0.911553	-0.133602	0.137307	0.497682	40339564	40483818	protein_coding	MGI:1925584
Gcn1	chr5	ENSMUSG00000041638.18	391.449	1.16073	0.215032	1.09414	0.129797	0.137122	0.497682	115565254	115622654	protein_coding	MGI:2444248
Alkbh2	chr5	ENSMUSG00000044339.12	17.5236	0.456387	-1.13167	0.979892	-0.0293049	0.136729	0.497682	114123926	114128218	protein_coding	MGI:2141032
Zfp319	chr8	ENSMUSG00000046556.7	110.331	0.775218	-0.367326	0.91653	-0.125746	0.13708	0.497682	95323011	95331950	protein_coding	MGI:1890618
Foxo3	chr10	ENSMUSG00000048756.11	894.498	1.12979	0.17605	1.08831	0.12209	0.137239	0.497682	42181841	42276755	protein_coding	MGI:1890081
Gatd1	chr7	ENSMUSG00000051007.15	151.024	0.77703	-0.363957	0.915549	-0.127291	0.137159	0.497682	141407794	141414136	protein_coding	MGI:2387178
Tusc1	chr4	ENSMUSG00000054000.5	302.06	1.25461	0.327241	1.09828	0.13524	0.137209	0.497682	93334138	93335511	protein_coding	MGI:2684283
Zfp677	chr17	ENSMUSG00000062743.9	28.2599	1.5867	0.666028	1.0601	0.0841968	0.137115	0.497682	21383748	21399265	protein_coding	MGI:3053207
Kcnj8	chr6	ENSMUSG00000030247.9	10.8431	0.488001	-1.03504	0.976349	-0.0345307	0.137507	0.497872	142564837	142571614	protein_coding	MGI:1100508
Kctd11	chr11	ENSMUSG00000046731.5	30.4653	1.59707	0.675425	1.05893	0.0826095	0.137494	0.497872	69878261	69881406	protein_coding	MGI:2448712
Prag1	chr8	ENSMUSG00000050271.12	98.6494	0.783949	-0.351168	0.91368	-0.13024	0.137432	0.497872	36094828	36147787	protein_coding	MGI:1196223
Crtc1	chr8	ENSMUSG00000003575.13	123.11	0.790357	-0.339423	0.919973	-0.120336	0.137701	0.498269	70382355	70439579	protein_coding	MGI:2142523
Lypla2	chr4	ENSMUSG00000028670.14	501.096	0.84527	-0.242517	0.911566	-0.133581	0.137679	0.498269	135968224	135972626	protein_coding	MGI:1347000
Ttc21b	chr2	ENSMUSG00000034848.17	31.6088	0.600457	-0.735866	0.961603	-0.0564871	0.137862	0.498703	66184327	66256617	protein_coding	MGI:1920918
Eif5	chr12	ENSMUSG00000021282.17	23098.6	1.14388	0.193938	1.09176	0.126659	0.13792	0.498758	111538016	111546752	protein_coding	MGI:95309
Zfp280d	chr9	ENSMUSG00000038535.17	131.038	1.28086	0.357117	1.09216	0.127188	0.138114	0.49931	72274860	72363777	protein_coding	MGI:2384583
Ccp110	chr7	ENSMUSG00000033904.16	33.8179	0.562067	-0.831186	0.95392	-0.0680595	0.138169	0.499356	118712552	118737024	protein_coding	MGI:2141942
Nsd1	chr13	ENSMUSG00000021488.8	611.464	1.10593	0.145266	1.08068	0.11194	0.138269	0.499557	55209782	55318325	protein_coding	MGI:1276545
Ndufab1	chr7	ENSMUSG00000030869.11	89.6949	1.27738	0.353185	1.09672	0.133191	0.138308	0.499557	122085403	122101886	protein_coding	MGI:1917566
Gnb1l	chr16	ENSMUSG00000000884.17	16.8099	2.18498	1.12762	1.03485	0.0494188	0.138457	0.499943	18498713	18566679	protein_coding	MGI:1338057
Mthfd1	chr12	ENSMUSG00000021048.7	101.698	0.766396	-0.383838	0.918753	-0.122252	0.138616	0.50033	76255298	76319803	protein_coding	MGI:1342005
Epas1	chr17	ENSMUSG00000024140.10	48.7305	0.686423	-0.542829	0.937977	-0.0923755	0.138649	0.50033	86753700	86833410	protein_coding	MGI:109169
Cblb	chr16	ENSMUSG00000022637.11	499.137	1.12866	0.174607	1.08759	0.121129	0.138963	0.50101	52031225	52208048	protein_coding	MGI:2146430
Ints4	chr7	ENSMUSG00000025133.9	188.108	0.817322	-0.291024	0.915008	-0.128144	0.138931	0.50101	97480956	97541395	protein_coding	MGI:1917164
1700097N02Rik	chr17	ENSMUSG00000099474.1	22.4365	0.584078	-0.775767	0.950741	-0.0728755	0.138916	0.50101	30622441	30626905	lncRNA	MGI:1914772
Gpsm3	chr17	ENSMUSG00000034786.17	992.666	0.881324	-0.182256	0.917388	-0.124396	0.139015	0.501045	34589806	34591754	protein_coding	MGI:2146785
Mcm6	chr1	ENSMUSG00000026355.11	386.35	0.845798	-0.241615	0.912357	-0.132329	0.139103	0.50121	128331590	128359664	protein_coding	MGI:1298227
Hdc	chr2	ENSMUSG00000027360.5	296.09	0.84625	-0.240844	0.912434	-0.132209	0.139218	0.501226	126593667	126619299	protein_coding	MGI:96062
Acot7	chr4	ENSMUSG00000028937.14	198.91	0.824728	-0.27801	0.910625	-0.135072	0.139234	0.501226	152178134	152271855	protein_coding	MGI:1917275
Kif16b	chr2	ENSMUSG00000038844.10	76.9789	0.734974	-0.444235	0.930111	-0.104526	0.139157	0.501226	142617474	142901531	protein_coding	MGI:1098240
Clpb	chr7	ENSMUSG00000001829.17	62.3669	1.4119	0.497637	1.07592	0.105568	0.140477	0.502232	101663633	101795506	protein_coding	MGI:1100517
Nfib	chr4	ENSMUSG00000008575.17	34.0953	3.4514	1.78718	1.02025	0.0289296	0.140329	0.502232	82290173	82705750	protein_coding	MGI:103188
Tvp23b	chr11	ENSMUSG00000014177.10	44.8998	1.57046	0.651188	1.05554	0.0779865	0.140614	0.502232	62879455	62916780	protein_coding	MGI:1914760
Auh	chr13	ENSMUSG00000021460.17	674.96	0.861928	-0.21436	0.914277	-0.129296	0.140408	0.502232	52835119	52929681	protein_coding	MGI:1338011
Naa16	chr14	ENSMUSG00000022020.15	87.0457	1.37443	0.458831	1.08069	0.111957	0.140906	0.502232	79325269	79390778	protein_coding	MGI:1914147
Rfc2	chr5	ENSMUSG00000023104.9	203.708	1.16861	0.224797	1.09955	0.136917	0.140814	0.502232	134581366	134601805	protein_coding	MGI:1341868
Rhoq	chr17	ENSMUSG00000024143.15	226.178	1.22173	0.288924	1.1019	0.139987	0.140172	0.502232	86963082	87000069	protein_coding	MGI:1931553
Lipa	chr19	ENSMUSG00000024781.16	587.262	1.14351	0.193466	1.09269	0.127883	0.14047	0.502232	34492318	34527474	protein_coding	MGI:96789
Tm7sf2	chr19	ENSMUSG00000024799.16	15.6763	1.98621	0.990015	1.03864	0.0546922	0.140871	0.502232	6062821	6068373	protein_coding	MGI:1920416
Miip	chr4	ENSMUSG00000029022.18	147.196	1.28427	0.360945	1.09424	0.129929	0.140936	0.502232	147860778	147868816	protein_coding	MGI:106506
Xpc	chr6	ENSMUSG00000030094.8	124.866	1.25308	0.32548	1.09021	0.124609	0.140826	0.502232	91489305	91515888	protein_coding	MGI:103557
Kif23	chr9	ENSMUSG00000032254.10	132.322	0.770808	-0.375557	0.919326	-0.121352	0.139835	0.502232	61915905	61946774	protein_coding	MGI:1919069
Pkm	chr9	ENSMUSG00000032294.17	4310.58	0.875789	-0.191346	0.917366	-0.124431	0.13981	0.502232	59656368	59679375	protein_coding	MGI:97591
Arpp21	chr9	ENSMUSG00000032503.18	41.6673	0.143305	-2.80284	0.999174	-0.00119148	0.140047	0.502232	112065091	112235938	protein_coding	MGI:107562
Pfkm	chr15	ENSMUSG00000033065.14	34.9977	0.629571	-0.667559	0.941047	-0.0876615	0.140358	0.502232	98092589	98132451	protein_coding	MGI:97548
Rnf125	chr18	ENSMUSG00000033107.6	57.1057	1.42658	0.512563	1.07424	0.103319	0.140828	0.502232	20944625	20983862	protein_coding	MGI:1914914
Ccdc17	chr4	ENSMUSG00000034035.18	12.4579	0.427371	-1.22644	0.978365	-0.0315558	0.140667	0.502232	116596654	116600266	protein_coding	MGI:1915667
Senp6	chr9	ENSMUSG00000034252.14	354.205	1.19151	0.252787	1.09441	0.130154	0.140852	0.502232	80066903	80144953	protein_coding	MGI:1922075
Tdg	chr10	ENSMUSG00000034674.18	85.6335	1.33234	0.413962	1.08379	0.116089	0.139871	0.502232	82629828	82650799	protein_coding	MGI:108247
Taf6	chr5	ENSMUSG00000036980.13	127.444	0.763816	-0.388704	0.922864	-0.115809	0.139706	0.502232	138178617	138187451	protein_coding	MGI:109129
Irf8	chr8	ENSMUSG00000041515.10	802.352	1.12739	0.172985	1.08739	0.120871	0.140066	0.502232	120736358	120756694	protein_coding	MGI:96395
Zfp358	chr8	ENSMUSG00000047264.8	66.3936	1.44659	0.532652	1.07045	0.0982135	0.140621	0.502232	3493138	3497208	protein_coding	MGI:2153740
Rgmb	chr17	ENSMUSG00000048027.9	50.839	0.687019	-0.541577	0.934913	-0.0970965	0.140521	0.502232	15803188	15831039	protein_coding	MGI:1916049
Tor1aip2	chr1	ENSMUSG00000050565.16	395.907	1.15728	0.210744	1.09486	0.130743	0.140135	0.502232	156035403	156068861	protein_coding	MGI:3582695
Ech1	chr7	ENSMUSG00000053898.12	257.259	0.78697	-0.345619	0.916634	-0.125582	0.140614	0.502232	28825217	28832247	protein_coding	MGI:1858208
Ccdc189	chr7	ENSMUSG00000057176.4	237.481	1.29787	0.376151	1.08624	0.119337	0.139867	0.502232	127582383	127588595	protein_coding	MGI:2685012
Flvcr1	chr1	ENSMUSG00000066595.9	120.317	1.23143	0.300329	1.10011	0.137643	0.140344	0.502232	191005847	191026158	protein_coding	MGI:2444881
Cd59b	chr2	ENSMUSG00000068686.12	100.945	0.689333	-0.536727	0.939605	-0.0898738	0.140362	0.502232	104069849	104091187	protein_coding	MGI:1888996
Yipf3	chr17	ENSMUSG00000071074.9	519.82	1.14192	0.191468	1.09647	0.132863	0.140953	0.502232	46248080	46252537	protein_coding	MGI:106280
H2-Ab1	chr17	ENSMUSG00000073421.6	3768.06	0.868654	-0.203147	0.913499	-0.130525	0.140845	0.502232	34257689	34269419	protein_coding	MGI:103070
Ak6	chr13	ENSMUSG00000078941.9	116.111	0.797047	-0.327263	0.909734	-0.136483	0.139927	0.502232	100650979	100666359	protein_coding	MGI:5510732
Gm13986	chr2	ENSMUSG00000087203.7	18.5704	2.01965	1.0141	1.03321	0.047136	0.13972	0.502232	117857291	118111202	lncRNA	MGI:3651937
Gm32031	chr7	ENSMUSG00000109118.1	20.9709	0.518802	-0.946744	0.964785	-0.0517209	0.13972	0.502232	47008083	47009008	lncRNA	MGI:5591190
Gm48905	chr12	ENSMUSG00000113886.1	75.1742	1.3659	0.449847	1.07976	0.110713	0.140111	0.502232	28810138	28811191	lncRNA	MGI:6098677
C030006K11Rik	chr15	ENSMUSG00000116138.1	33.2938	0.614505	-0.702503	0.952484	-0.0702328	0.140991	0.502232	76721465	76723845	protein_coding	MGI:1925941
2210406H18Rik	chr7	ENSMUSG00000109036.1	21.7448	1.70158	0.766873	1.0485	0.0683317	0.14109	0.502432	121062852	121063959	TEC	MGI:1917383
Prpf4b	chr13	ENSMUSG00000021413.9	446.778	1.15096	0.202844	1.09312	0.128457	0.141242	0.502674	34875302	34906064	protein_coding	MGI:109584
Ticam1	chr17	ENSMUSG00000047123.8	92.6148	1.25446	0.327062	1.09272	0.12793	0.141215	0.502674	56269319	56276786	protein_coding	MGI:2147032
Top2a	chr11	ENSMUSG00000020914.17	627.474	0.788272	-0.343234	0.915999	-0.126583	0.14146	0.503299	98992943	99024189	protein_coding	MGI:98790
Myl6	chr10	ENSMUSG00000090841.2	34008.9	0.859625	-0.21822	0.913226	-0.130957	0.141564	0.503518	128490860	128494145	protein_coding	MGI:109318
Slc9a3r2	chr17	ENSMUSG00000002504.15	67.5124	1.54611	0.628639	1.05594	0.0785323	0.141663	0.503569	24639286	24650327	protein_coding	MGI:1890662
Dnaja1	chr4	ENSMUSG00000028410.13	816.741	1.18394	0.243596	1.09849	0.135524	0.141629	0.503569	40722150	40737149	protein_coding	MGI:1270129
Sptbn1	chr11	ENSMUSG00000020315.18	1395.08	0.884523	-0.177028	0.919755	-0.120679	0.141747	0.503717	30099395	30268175	protein_coding	MGI:98388
Ddx1	chr12	ENSMUSG00000037149.10	154.714	0.826842	-0.274317	0.911815	-0.133187	0.14193	0.504217	13216973	13249213	protein_coding	MGI:2144727
Cdc42bpa	chr1	ENSMUSG00000026490.18	59.3548	0.663396	-0.592057	0.940013	-0.0892471	0.141976	0.504228	179960472	180165603	protein_coding	MGI:2441841
Nme7	chr1	ENSMUSG00000026575.15	38.0507	0.621365	-0.686486	0.954129	-0.0677439	0.142042	0.504313	164304121	164437725	protein_coding	MGI:2449121
Ccdc102a	chr8	ENSMUSG00000063605.5	30.0286	1.81492	0.859902	1.03608	0.0511407	0.142407	0.505456	94902869	94918098	protein_coding	MGI:2686927
Tyw3	chr3	ENSMUSG00000047583.9	14.0321	0.452209	-1.14494	0.974063	-0.0379132	0.142479	0.505563	154576431	154597104	protein_coding	MGI:2445040
2410131K14Rik	chr5	ENSMUSG00000032840.7	41.9468	0.6308	-0.664746	0.946932	-0.0786675	0.142543	0.505639	118245227	118266093	protein_coding	MGI:1924042
Tmem26	chr10	ENSMUSG00000060044.8	52.3996	1.49461	0.579768	1.06723	0.0938742	0.142651	0.505872	68723646	68782650	protein_coding	MGI:2143537
Ppp2r5e	chr12	ENSMUSG00000021051.10	209.339	1.21092	0.276106	1.09959	0.136972	0.142743	0.506048	75450881	75596245	protein_coding	MGI:1349473
Trgc1	chr13	ENSMUSG00000076749.2	39.527	0.633405	-0.658801	0.952593	-0.0700683	0.142824	0.506184	19214103	19217024	TR_C_gene	MGI:98625
Tnfrsf26	chr7	ENSMUSG00000045362.8	85.6062	0.790329	-0.339474	0.918475	-0.122688	0.142948	0.506322	143607659	143628722	protein_coding	MGI:2651928
Ubald2	chr11	ENSMUSG00000050628.6	999.537	1.12532	0.170329	1.08644	0.119614	0.142948	0.506322	116434094	116439077	protein_coding	MGI:1914635
E4f1	chr17	ENSMUSG00000024137.9	112.35	0.748158	-0.418585	0.927952	-0.107878	0.143064	0.50658	24443778	24470313	protein_coding	MGI:109530
Dnajb1	chr8	ENSMUSG00000005483.10	327.334	1.21796	0.284463	1.09795	0.134817	0.143113	0.506604	83608193	83612653	protein_coding	MGI:1931874
Sh3pxd2a	chr19	ENSMUSG00000053617.12	148.346	1.23818	0.308224	1.09194	0.126898	0.143176	0.506677	47260174	47464401	protein_coding	MGI:1298393
Mrps25	chr6	ENSMUSG00000014551.8	76.131	1.35357	0.436771	1.08254	0.114421	0.143265	0.50684	92169525	92184033	protein_coding	MGI:1928140
Sapcd2	chr2	ENSMUSG00000026955.13	16.5836	0.431042	-1.2141	0.981012	-0.0276576	0.143463	0.507005	25372321	25378213	protein_coding	MGI:1919330
Sbno2	chr10	ENSMUSG00000035673.10	560.769	1.17317	0.23041	1.09712	0.133728	0.143389	0.507005	80056992	80105571	protein_coding	MGI:2448490
Arel1	chr12	ENSMUSG00000042350.13	384.181	1.15347	0.205977	1.09287	0.128127	0.143408	0.507005	84918148	84970900	protein_coding	MGI:1915747
Gm10177	chr9	ENSMUSG00000090136.4	776.033	1.1755	0.233276	1.09623	0.132547	0.143482	0.507005	37252922	37253365	transcribed_processed_pseudogene	MGI:3704330
Soat2	chr15	ENSMUSG00000023045.13	29.5235	1.67003	0.739873	1.05139	0.0723011	0.143639	0.50701	102150526	102163469	protein_coding	MGI:1332226
Cyb5r4	chr9	ENSMUSG00000032872.16	459.965	0.847348	-0.238974	0.91326	-0.130902	0.143654	0.50701	87022014	87077774	protein_coding	MGI:2386848
Szrd1	chr4	ENSMUSG00000040842.17	561.413	0.865823	-0.207856	0.916174	-0.126307	0.143647	0.50701	141113001	141139775	protein_coding	MGI:1098672
Kcmf1	chr6	ENSMUSG00000055239.10	346.73	0.853777	-0.228069	0.914903	-0.128309	0.143528	0.50701	72841114	72899979	protein_coding	MGI:1921537
Habp4	chr13	ENSMUSG00000021476.9	53.2785	1.5243	0.608148	1.0547	0.07683	0.143782	0.507312	64161824	64186537	protein_coding	MGI:1891713
Ctla4	chr1	ENSMUSG00000026011.13	39.516	0.574437	-0.799781	0.955964	-0.0649721	0.144137	0.508097	60887000	60915832	protein_coding	MGI:88556
Slc27a4	chr2	ENSMUSG00000059316.2	142.064	0.780444	-0.357633	0.916973	-0.125049	0.144083	0.508097	29802634	29817522	protein_coding	MGI:1347347
H3f3a	chr1	ENSMUSG00000060743.12	50513.7	1.14524	0.195652	1.09056	0.125066	0.144145	0.508097	180800832	180813943	protein_coding	MGI:1097686
Rtl8a	chrX	ENSMUSG00000067925.4	16.1587	1.87762	0.908904	1.03042	0.0432393	0.144176	0.508097	53642488	53643682	protein_coding	MGI:1913408
Cep44	chr8	ENSMUSG00000038215.15	29.8849	1.51864	0.602777	1.0625	0.0874683	0.144269	0.508123	56531522	56551047	protein_coding	MGI:3525111
Ifi27	chr12	ENSMUSG00000064215.13	1009.06	0.833956	-0.261957	0.914362	-0.129163	0.144243	0.508123	103434211	103440239	protein_coding	MGI:1277180
Ndufs3	chr2	ENSMUSG00000005510.9	140.826	0.812185	-0.30012	0.913041	-0.131248	0.14434	0.508169	90894634	90904827	protein_coding	MGI:1915599
Canx	chr11	ENSMUSG00000020368.15	1224.02	1.11416	0.155959	1.08412	0.116526	0.144367	0.508169	50293961	50325673	protein_coding	MGI:88261
Whamm	chr7	ENSMUSG00000045795.10	228.088	1.22902	0.297506	1.09708	0.133668	0.144574	0.508746	81571266	81596836	protein_coding	MGI:2142282
Ndufb11	chrX	ENSMUSG00000031059.9	997.249	1.14794	0.199051	1.09362	0.129111	0.144689	0.509001	20615326	20617619	protein_coding	MGI:1349919
Slc43a2	chr11	ENSMUSG00000038178.16	438.128	1.14696	0.197819	1.09233	0.127407	0.144815	0.509294	75531694	75577575	protein_coding	MGI:2442746
Klf5	chr14	ENSMUSG00000005148.8	29.1591	1.7123	0.775935	1.01509	0.0216125	0.144879	0.509366	99298691	99315036	protein_coding	MGI:1338056
Usb1	chr8	ENSMUSG00000031792.15	121.561	1.25632	0.329205	1.08638	0.119531	0.14494	0.50943	95332284	95347507	protein_coding	MGI:2142454
Tef	chr15	ENSMUSG00000022389.15	70.3806	1.48783	0.573207	1.06582	0.0919627	0.145144	0.509997	81802421	81826863	protein_coding	MGI:98663
Shtn1	chr19	ENSMUSG00000041362.17	39.5072	0.534195	-0.904561	0.963062	-0.0542991	0.14519	0.510008	58973356	59076100	protein_coding	MGI:1918903
Hspd1	chr1	ENSMUSG00000025980.14	387.827	0.84899	-0.236181	0.915621	-0.127178	0.145384	0.510538	55077835	55088243	protein_coding	MGI:96242
Eif2ak1	chr5	ENSMUSG00000029613.15	2142.53	1.1585	0.212264	1.09151	0.126325	0.145568	0.511035	143817788	143904251	protein_coding	MGI:1353448
Kcnab2	chr4	ENSMUSG00000028931.12	897.049	0.883945	-0.177971	0.916783	-0.125348	0.145782	0.51162	152390742	152477910	protein_coding	MGI:109239
Txlna	chr4	ENSMUSG00000053841.15	224.772	1.20118	0.264458	1.09442	0.130163	0.145821	0.51162	129626078	129641065	protein_coding	MGI:105968
Ywhaz	chr15	ENSMUSG00000022285.17	4560.06	0.909647	-0.136621	0.929143	-0.106028	0.145915	0.511801	36770770	36796929	protein_coding	MGI:109484
H4c4	chr13	ENSMUSG00000061482.7	12.4013	0.429761	-1.21839	0.983239	-0.0243854	0.146139	0.512433	23581598	23582735	protein_coding	MGI:2448423
Unkl	chr17	ENSMUSG00000015127.14	215.656	0.823341	-0.280438	0.916243	-0.126198	0.146435	0.512566	25188397	25234443	protein_coding	MGI:1921404
Rars	chr11	ENSMUSG00000018848.4	265.08	0.849051	-0.236077	0.913837	-0.129992	0.146271	0.512566	35808381	35834506	protein_coding	MGI:1914297
Usp33	chr3	ENSMUSG00000025437.15	184.667	1.18983	0.250753	1.09815	0.135072	0.146358	0.512566	152346478	152393617	protein_coding	MGI:2159711
Exoc1	chr5	ENSMUSG00000036435.13	116.868	1.28894	0.366186	1.09056	0.125064	0.146422	0.512566	76529311	76570294	protein_coding	MGI:2445020
Mob1a	chr6	ENSMUSG00000043131.14	947.798	1.1202	0.163757	1.08467	0.117259	0.146433	0.512566	83326016	83343776	protein_coding	MGI:2442631
AI987944	chr7	ENSMUSG00000056383.10	89.7027	1.28714	0.364167	1.09337	0.128784	0.146221	0.512566	41372923	41393379	protein_coding	MGI:2142079
Myo18a	chr11	ENSMUSG00000000631.20	375.438	1.13913	0.187936	1.08618	0.119257	0.146924	0.512759	77763246	77865980	protein_coding	MGI:2667185
Celsr1	chr15	ENSMUSG00000016028.10	74.9151	1.32546	0.406498	1.07986	0.11084	0.147087	0.512759	85898929	86033777	protein_coding	MGI:1100883
Slc22a5	chr11	ENSMUSG00000018900.7	37.6349	0.596845	-0.744573	0.960385	-0.0583158	0.14718	0.512759	53864542	53891660	protein_coding	MGI:1329012
Atp6v1e1	chr6	ENSMUSG00000019210.10	457.716	1.1488	0.200131	1.09198	0.126944	0.147113	0.512759	120794305	120822793	protein_coding	MGI:894326
Eral1	chr11	ENSMUSG00000020832.14	78.4993	0.752602	-0.410041	0.926182	-0.110632	0.147037	0.512759	78073376	78080383	protein_coding	MGI:1889295
Cox14	chr15	ENSMUSG00000023020.3	117.613	0.762808	-0.390608	0.927149	-0.109127	0.14716	0.512759	99725647	99729532	protein_coding	MGI:1913629
Rab12	chr17	ENSMUSG00000023460.13	79.3713	1.4345	0.520549	1.07207	0.100405	0.147113	0.512759	66494512	66519729	protein_coding	MGI:894284
Ogg1	chr6	ENSMUSG00000030271.14	34.8908	0.629919	-0.666761	0.957672	-0.062397	0.146746	0.512759	113326972	113335068	protein_coding	MGI:1097693
Il4ra	chr7	ENSMUSG00000030748.9	649.815	1.12849	0.174388	1.08656	0.119762	0.146826	0.512759	125552120	125579474	protein_coding	MGI:105367
Lpar2	chr8	ENSMUSG00000031861.16	44.4264	0.680224	-0.555918	0.942069	-0.0860947	0.146941	0.512759	69822429	69831102	protein_coding	MGI:1858422
Reep4	chr14	ENSMUSG00000033589.4	163.428	0.77644	-0.365054	0.917291	-0.124548	0.146879	0.512759	70545251	70548933	protein_coding	MGI:1919799
Selenof	chr3	ENSMUSG00000037072.15	1284.81	1.14223	0.191855	1.09177	0.126675	0.147156	0.512759	144570304	144597680	protein_coding	MGI:1927947
Tada3	chr6	ENSMUSG00000048930.12	158.472	0.818142	-0.289576	0.914764	-0.128528	0.146626	0.512759	113366025	113377883	protein_coding	MGI:1915724
Zbtb14	chr17	ENSMUSG00000049672.15	96.8772	1.31495	0.395004	1.08879	0.122723	0.146693	0.512759	69383050	69391199	protein_coding	MGI:1195345
Zfp874a	chr13	ENSMUSG00000069206.14	202.794	0.797334	-0.326744	0.915513	-0.127348	0.146921	0.512759	67424549	67451624	protein_coding	MGI:3040703
Gm2000	chr1	ENSMUSG00000078193.2	243.482	1.19714	0.259588	1.09607	0.132343	0.146767	0.512759	156366040	156366484	protein_coding	MGI:3780170
Fbxw8	chr5	ENSMUSG00000032867.8	115.188	1.34267	0.425105	1.08214	0.113886	0.147255	0.51287	118064965	118155464	protein_coding	MGI:1923041
Igf1r	chr7	ENSMUSG00000005533.10	145.972	1.27572	0.351311	1.08581	0.11877	0.147346	0.512887	67952827	68233668	protein_coding	MGI:96433
Nop2	chr6	ENSMUSG00000038279.10	149.708	0.834954	-0.260232	0.913559	-0.13043	0.147322	0.512887	125131909	125144753	protein_coding	MGI:107891
Carf	chr1	ENSMUSG00000026017.13	31.9362	0.539073	-0.891448	0.966445	-0.04924	0.147397	0.512913	60098247	60153953	protein_coding	MGI:2182269
Fam172a	chr13	ENSMUSG00000064138.14	138.001	0.783696	-0.351633	0.923446	-0.114901	0.147447	0.512936	77702033	78166235	protein_coding	MGI:1915925
Gm12185	chr11	ENSMUSG00000048852.13	20.2898	0.493587	-1.01862	0.981462	-0.0269954	0.147557	0.513169	48904656	48992226	protein_coding	MGI:3652173
R3hcc1l	chr19	ENSMUSG00000025184.10	67.7004	1.3826	0.46738	1.07146	0.09958	0.147843	0.513413	42518759	42592343	protein_coding	MGI:1196316
Fcgr2b	chr1	ENSMUSG00000026656.15	346.745	0.821057	-0.284446	0.90728	-0.140381	0.147831	0.513413	170958617	170976547	protein_coding	MGI:95499
Ctdspl2	chr2	ENSMUSG00000033411.16	114.298	1.29172	0.369294	1.08893	0.122912	0.147811	0.513413	121956001	122013642	protein_coding	MGI:1196405
Ppm1k	chr6	ENSMUSG00000037826.5	93.3128	1.31654	0.396753	1.08304	0.115085	0.14783	0.513413	57506502	57535468	protein_coding	MGI:2442111
Dynlt1b	chr17	ENSMUSG00000096255.2	45.3379	0.636926	-0.650803	0.954336	-0.0674308	0.147816	0.513413	6430112	6436296	protein_coding	MGI:98643
Lck	chr4	ENSMUSG00000000409.14	1227.33	0.839359	-0.25264	0.912701	-0.131786	0.148067	0.513733	129548344	129573641	protein_coding	MGI:96756
Ttc5	chr14	ENSMUSG00000006288.8	197.854	0.818275	-0.289343	0.911584	-0.133552	0.148078	0.513733	50765415	50785519	protein_coding	MGI:2683584
Xylt2	chr11	ENSMUSG00000020868.15	92.0806	0.777507	-0.363072	0.924516	-0.113229	0.148107	0.513733	94663851	94677515	protein_coding	MGI:2444797
Anpep	chr7	ENSMUSG00000039062.15	43.193	1.67248	0.741988	1.0483	0.0680451	0.148075	0.513733	79821803	79861059	protein_coding	MGI:5000466
Crmp1	chr5	ENSMUSG00000029121.16	22.5958	0.48452	-1.04537	0.985617	-0.0209009	0.148261	0.514116	37241940	37292133	protein_coding	MGI:107793
St7l	chr3	ENSMUSG00000045576.16	66.9753	0.737412	-0.439456	0.927234	-0.108995	0.148408	0.514324	104864005	104930064	protein_coding	MGI:2386964
Bnip3l-ps	chr12	ENSMUSG00000073198.5	1645.23	1.18586	0.245934	1.09918	0.136422	0.148394	0.514324	18216542	18217673	transcribed_processed_pseudogene	MGI:3642435
Tiparp	chr3	ENSMUSG00000034640.9	120.035	1.28513	0.361909	1.09116	0.125865	0.148512	0.51447	65528410	65555518	protein_coding	MGI:2159210
Prkx	chrX	ENSMUSG00000035725.13	297.426	1.18415	0.243856	1.09564	0.131779	0.148591	0.51447	77761411	77796278	protein_coding	MGI:1309999
Ttc38	chr15	ENSMUSG00000035944.17	75.6801	0.760648	-0.394699	0.923393	-0.114984	0.148623	0.51447	85832306	85858822	protein_coding	MGI:2146198
Ighv5-4	chr12	ENSMUSG00000095612.2	41.757	1.49156	0.57682	1.0576	0.0807924	0.148567	0.51447	113597446	113597977	IG_V_gene	MGI:4439895
Ykt6	chr11	ENSMUSG00000002741.9	279.014	0.858031	-0.220899	0.913071	-0.131201	0.148728	0.514533	5955693	5967780	protein_coding	MGI:1927550
Gnas	chr2	ENSMUSG00000027523.20	68574.4	0.884449	-0.17715	0.921087	-0.11859	0.148709	0.514533	174284320	174346744	protein_coding	MGI:95777
Cacna2d4	chr6	ENSMUSG00000041460.15	19.0688	0.408864	-1.29031	0.976798	-0.0338681	0.148831	0.514741	119236526	119352407	protein_coding	MGI:2442632
Calml4	chr9	ENSMUSG00000032246.14	49.6795	0.447315	-1.16064	0.975333	-0.0360332	0.149054	0.515212	62858080	62875921	protein_coding	MGI:1922850
Fam20b	chr1	ENSMUSG00000033557.17	228.582	1.16027	0.214456	1.09283	0.128064	0.149049	0.515212	156678532	156719086	protein_coding	MGI:2443990
Pop4	chr7	ENSMUSG00000030423.7	56.1692	1.39276	0.477948	1.07395	0.102931	0.149099	0.51522	38261996	38271423	protein_coding	MGI:1913411
Dsn1	chr2	ENSMUSG00000027635.15	35.1824	1.52335	0.607251	1.05991	0.0839389	0.149146	0.515231	156995265	157007154	protein_coding	MGI:1914184
Cenpt	chr8	ENSMUSG00000036672.5	51.1708	0.735554	-0.443096	0.935443	-0.0962791	0.149193	0.515245	105844673	105853278	protein_coding	MGI:2443939
Tmem208	chr8	ENSMUSG00000014856.12	61.8336	0.715228	-0.483524	0.935526	-0.0961498	0.149405	0.515641	105326354	105335219	protein_coding	MGI:1913570
Bri3	chr5	ENSMUSG00000047843.16	211.827	1.21957	0.286373	1.09699	0.133556	0.149438	0.515641	144244437	144446757	protein_coding	MGI:1933174
Ntrk3	chr7	ENSMUSG00000059146.12	27.4428	0.620378	-0.688781	0.957112	-0.0632401	0.149432	0.515641	78175959	78738012	protein_coding	MGI:97385
Dnmt3a	chr12	ENSMUSG00000020661.15	229.806	0.810857	-0.30248	0.917631	-0.124013	0.14949	0.515673	3806007	3914443	protein_coding	MGI:1261827
Fam217b	chr2	ENSMUSG00000070476.10	77.0832	1.33235	0.413971	1.07882	0.109448	0.149547	0.51572	178414524	178424428	protein_coding	MGI:1918782
Pik3ip1	chr11	ENSMUSG00000034614.14	227.881	0.808399	-0.30686	0.912979	-0.131347	0.149594	0.51573	3330401	3342971	protein_coding	MGI:1917016
Ppp2cb	chr8	ENSMUSG00000009630.10	278.343	0.832918	-0.263754	0.912437	-0.132203	0.149879	0.516225	33599625	33619441	protein_coding	MGI:1321161
Cfap36	chr11	ENSMUSG00000020462.14	38.5097	0.610768	-0.711303	0.960039	-0.058835	0.149809	0.516225	29221532	29247409	protein_coding	MGI:1913994
Ccdc107	chr4	ENSMUSG00000028461.12	34.8948	0.652313	-0.616363	0.948657	-0.0760418	0.149851	0.516225	43492900	43495921	protein_coding	MGI:1913423
Alas1	chr9	ENSMUSG00000032786.16	142.782	1.31659	0.396803	1.07968	0.1106	0.149914	0.516225	106233455	106248654	protein_coding	MGI:87989
Wdr7	chr18	ENSMUSG00000040560.10	103.308	1.23001	0.298674	1.09883	0.135963	0.149954	0.516225	63708685	63989776	protein_coding	MGI:1860197
Kif3b	chr2	ENSMUSG00000027475.9	146.256	1.21804	0.284557	1.09669	0.133152	0.150009	0.516264	153291413	153333390	protein_coding	MGI:107688
Lrrc8a	chr2	ENSMUSG00000007476.18	77.3511	0.735151	-0.443888	0.929995	-0.104706	0.15024	0.516448	30237715	30263790	protein_coding	MGI:2652847
Mrpl32	chr13	ENSMUSG00000015672.4	932.207	1.1682	0.224285	1.0939	0.129481	0.15016	0.516448	14608184	14613165	protein_coding	MGI:2137226
Map2k4	chr11	ENSMUSG00000033352.11	191.686	1.18634	0.246519	1.09704	0.133613	0.150216	0.516448	65688243	65788297	protein_coding	MGI:1346869
Slc17a5	chr9	ENSMUSG00000049624.14	34.1112	0.71207	-0.48991	0.932731	-0.100467	0.15028	0.516448	78536488	78588041	protein_coding	MGI:1924105
Gm10110	chr14	ENSMUSG00000062093.5	50.2618	1.33978	0.422	1.07906	0.109771	0.150184	0.516448	89896228	89899447	transcribed_processed_pseudogene	MGI:3641718
Atxn2l	chr7	ENSMUSG00000032637.15	1065.1	0.892468	-0.164127	0.92339	-0.114987	0.150553	0.517237	126491708	126503437	protein_coding	MGI:2446242
Dpm3	chr3	ENSMUSG00000042737.9	64.1176	1.52384	0.607714	1.06297	0.088104	0.150753	0.517774	89259358	89267079	protein_coding	MGI:1915813
Mgat5	chr1	ENSMUSG00000036155.13	111.896	1.21699	0.283319	1.094	0.129613	0.150882	0.518069	127205015	127488336	protein_coding	MGI:894701
Sltm	chr9	ENSMUSG00000032212.10	329.695	0.849864	-0.234695	0.915909	-0.126725	0.150937	0.518109	70542754	70592234	protein_coding	MGI:1913910
Kif20b	chr19	ENSMUSG00000024795.11	88.7401	0.700916	-0.512686	0.939455	-0.0901033	0.151008	0.518203	34922361	34975745	protein_coding	MGI:2444576
Gm44777	chr7	ENSMUSG00000108738.1	17.7405	2.35679	1.23682	1.01864	0.0266499	0.15118	0.518644	116334255	116338633	lncRNA	MGI:5753353
Mst1	chr9	ENSMUSG00000032591.15	10.492	2.57979	1.36726	1.01485	0.0212731	0.151244	0.518714	108080436	108085003	protein_coding	MGI:96080
Zfp729b	chr13	ENSMUSG00000058093.13	67.8571	1.51223	0.596675	1.06345	0.0887512	0.151392	0.519072	67589439	67609707	protein_coding	MGI:2145180
Abcd3	chr3	ENSMUSG00000028127.10	70.5744	1.41997	0.505857	1.06948	0.0969155	0.151492	0.519133	121758774	121815302	protein_coding	MGI:1349216
Fgfr1op2	chr6	ENSMUSG00000040242.14	6074.27	1.13408	0.181526	1.08702	0.120377	0.151497	0.519133	146577203	146599198	protein_coding	MGI:1914779
Bloc1s3	chr7	ENSMUSG00000057667.7	59.387	0.717011	-0.479933	0.93436	-0.0979491	0.151585	0.519283	19504486	19508367	protein_coding	MGI:2678952
Dock8	chr19	ENSMUSG00000052085.7	1305.59	1.12531	0.170324	1.08595	0.118959	0.151658	0.519385	24999534	25202432	protein_coding	MGI:1921396
Ctsl	chr13	ENSMUSG00000021477.9	234.619	1.27625	0.351906	1.08777	0.121378	0.152014	0.520005	64359337	64370890	protein_coding	MGI:88564
Rbm10	chrX	ENSMUSG00000031060.16	293.191	0.877381	-0.188725	0.919284	-0.121417	0.151946	0.520005	20617503	20650901	protein_coding	MGI:2384310
Acer2	chr4	ENSMUSG00000038007.14	296.244	0.776349	-0.365223	0.919537	-0.121021	0.151971	0.520005	86874396	86934822	protein_coding	MGI:1920932
Arhgap12	chr18	ENSMUSG00000041225.16	141.073	0.768163	-0.380516	0.919855	-0.120522	0.151974	0.520005	6024427	6136098	protein_coding	MGI:1922665
B330016D10Rik	chr4	ENSMUSG00000048406.5	16.5776	0.496662	-1.00966	0.967081	-0.0482908	0.152095	0.520131	141546189	141547892	pseudogene	MGI:2444063
Cd79a	chr7	ENSMUSG00000003379.7	3203.69	0.856908	-0.222787	0.914084	-0.129601	0.152759	0.520751	24897381	24902197	protein_coding	MGI:101774
Adora2b	chr11	ENSMUSG00000018500.2	23.1814	1.82424	0.867293	1.03445	0.0488692	0.152567	0.520751	62248984	62266453	protein_coding	MGI:99403
Fbxo5	chr10	ENSMUSG00000019773.7	87.6922	0.757439	-0.400798	0.926954	-0.10943	0.152495	0.520751	5799160	5805600	protein_coding	MGI:1914391
Dtymk	chr1	ENSMUSG00000026281.15	78.6756	0.768366	-0.380134	0.928956	-0.106318	0.152936	0.520751	93792576	93801934	protein_coding	MGI:108396
Gfi1b	chr2	ENSMUSG00000026815.14	47.9983	0.722011	-0.469908	0.937689	-0.0928185	0.152355	0.520751	28609450	28621982	protein_coding	MGI:1276578
5730480H06Rik	chr5	ENSMUSG00000029089.8	18.3304	0.545354	-0.874736	0.96425	-0.0525204	0.152919	0.520751	48327952	48414294	protein_coding	MGI:1917842
BC017158	chr7	ENSMUSG00000030780.15	70.0517	0.741471	-0.431537	0.929325	-0.105744	0.152614	0.520751	128271379	128298170	protein_coding	MGI:2384572
Tpm1	chr9	ENSMUSG00000032366.15	3635.09	0.888529	-0.170509	0.92244	-0.116473	0.1529	0.520751	67022590	67049406	protein_coding	MGI:98809
Tmem106a	chr11	ENSMUSG00000034947.13	93.765	1.28216	0.35858	1.08638	0.119531	0.15287	0.520751	101582242	101591788	protein_coding	MGI:1922056
Ppp1r11	chr17	ENSMUSG00000036398.13	187.204	1.24371	0.314648	1.09622	0.132531	0.152673	0.520751	36948356	36951741	protein_coding	MGI:1923747
Bud31	chr5	ENSMUSG00000038722.17	334.823	1.13661	0.184739	1.08733	0.120784	0.152977	0.520751	145140362	145148078	protein_coding	MGI:2141291
Usp6nl	chr2	ENSMUSG00000039046.15	93.8056	1.305	0.384049	1.08006	0.111106	0.152936	0.520751	6322667	6446390	protein_coding	MGI:2138893
Hnrnpu	chr1	ENSMUSG00000039630.10	1751.67	0.897791	-0.155548	0.925586	-0.111561	0.152453	0.520751	178321108	178337797	protein_coding	MGI:1858195
Myzap	chr9	ENSMUSG00000041361.13	15.1241	0.391005	-1.35474	0.990311	-0.0140467	0.152916	0.520751	71504347	71592360	protein_coding	MGI:2142908
Ascc1	chr10	ENSMUSG00000044475.14	171.204	1.23023	0.298928	1.09606	0.132332	0.152601	0.520751	60002805	60099988	protein_coding	MGI:1916340
Tyw1	chr5	ENSMUSG00000056310.14	96.6251	0.785623	-0.348092	0.921042	-0.118661	0.152798	0.520751	130255619	130341563	protein_coding	MGI:2141161
Ralb	chr1	ENSMUSG00000004451.14	212.425	1.23216	0.301191	1.09926	0.136528	0.153162	0.521047	119470305	119504794	protein_coding	MGI:1927244
B4galt5	chr2	ENSMUSG00000017929.13	558.635	1.15384	0.206448	1.09176	0.126659	0.153195	0.521047	167298444	167349183	protein_coding	MGI:1927169
Tarbp2	chr15	ENSMUSG00000023051.11	83.8429	0.765026	-0.386419	0.919595	-0.12093	0.153134	0.521047	102518192	102523676	protein_coding	MGI:103027
1110059G10Rik	chr9	ENSMUSG00000032551.7	75.0883	1.27291	0.348127	1.08816	0.121884	0.153246	0.521071	122945089	122951000	protein_coding	MGI:1913452
Ikzf4	chr10	ENSMUSG00000002578.18	27.1585	1.87787	0.909095	1.04076	0.0576367	0.153473	0.521396	128630843	128669358	protein_coding	MGI:1343139
Ulk3	chr9	ENSMUSG00000032308.9	110.376	0.784035	-0.351011	0.918657	-0.122402	0.153449	0.521396	57589452	57596233	protein_coding	MGI:1918992
Mir17hg	chr14	ENSMUSG00000089726.2	46.4355	0.597625	-0.742688	0.956684	-0.0638861	0.153407	0.521396	115042879	115046727	lncRNA	MGI:1923207
Kmt2a	chr9	ENSMUSG00000002028.13	554.416	1.196	0.25822	1.09038	0.12483	0.153573	0.521589	44803355	44881296	protein_coding	MGI:96995
Phykpl	chr11	ENSMUSG00000020359.13	24.1869	0.592149	-0.755967	0.963273	-0.0539828	0.153728	0.521963	51584757	51604489	protein_coding	MGI:1920197
Dtnb	chr12	ENSMUSG00000071454.13	66.531	0.776002	-0.365868	0.923853	-0.114265	0.153807	0.522082	3572381	3781796	protein_coding	MGI:1203728
Gm26602	chr10	ENSMUSG00000097854.1	21.4066	0.463426	-1.10959	0.969167	-0.0451827	0.153887	0.522206	79910856	79911140	protein_coding	MGI:5477096
Akr1a1	chr4	ENSMUSG00000028692.14	877.23	0.874661	-0.193205	0.917711	-0.123888	0.153933	0.522212	116636510	116651680	protein_coding	MGI:1929955
0610040J01Rik	chr5	ENSMUSG00000060512.7	15.4264	2.48406	1.3127	1.02468	0.0351669	0.154006	0.522311	63812363	63899625	protein_coding	MGI:1923511
Slc6a9	chr4	ENSMUSG00000028542.17	329.586	1.22817	0.296511	1.08642	0.119584	0.154064	0.52236	117834506	117875198	protein_coding	MGI:95760
Zfp608	chr18	ENSMUSG00000052713.9	184.495	1.18815	0.248718	1.09305	0.128365	0.154135	0.522451	54888048	54992555	protein_coding	MGI:2442338
Hk2	chr6	ENSMUSG00000000628.10	99.5362	1.26616	0.340456	1.08822	0.121966	0.154213	0.522544	82725025	82774454	protein_coding	MGI:1315197
Tnfsfm13	chr11	ENSMUSG00000018752.19	32.4304	0.587375	-0.767645	0.963714	-0.0533224	0.154439	0.522544	69682577	69696098	protein_coding	MGI:3845075
Snta1	chr2	ENSMUSG00000027488.12	18.9231	1.96577	0.975091	1.03686	0.0522166	0.154364	0.522544	154376313	154408099	protein_coding	MGI:101772
Fam135b	chr15	ENSMUSG00000036800.8	13.1947	2.8186	1.49498	1.025	0.0356174	0.154329	0.522544	71431609	71727838	protein_coding	MGI:1917613
Mrps27	chr13	ENSMUSG00000041632.7	62.148	0.738139	-0.438036	0.925794	-0.111236	0.154436	0.522544	99344786	99415562	protein_coding	MGI:1919064
Rhno1	chr6	ENSMUSG00000048668.16	92.7578	0.741257	-0.431955	0.926826	-0.10963	0.154446	0.522544	128357000	128362911	protein_coding	MGI:1915315
Rpl3	chr15	ENSMUSG00000060036.14	3449.39	0.889302	-0.169254	0.922191	-0.116863	0.15447	0.522544	80077791	80091868	protein_coding	MGI:1351605
Trim37	chr11	ENSMUSG00000018548.15	158.353	0.813	-0.298672	0.917802	-0.123746	0.154554	0.52266	87127077	87220683	protein_coding	MGI:2153072
Utp4	chr8	ENSMUSG00000041438.8	96.5015	1.31719	0.397467	1.08683	0.120123	0.154635	0.52266	106893636	106923088	protein_coding	MGI:1096573
Ddhd2	chr8	ENSMUSG00000061313.8	65.259	1.34718	0.429943	1.07586	0.105488	0.154636	0.52266	25725346	25754596	protein_coding	MGI:1919358
Sptlc2	chr12	ENSMUSG00000021036.10	313.579	0.840984	-0.24985	0.913194	-0.131006	0.154944	0.523403	87305058	87388355	protein_coding	MGI:108074
Rcbtb1	chr14	ENSMUSG00000035469.17	149.226	0.827478	-0.273208	0.912211	-0.13256	0.154939	0.523403	59201209	59237265	protein_coding	MGI:1918580
Sypl	chr12	ENSMUSG00000020570.15	210.872	0.861823	-0.214536	0.915703	-0.127049	0.155021	0.523514	32953891	32979860	protein_coding	MGI:108081
Ahsa2	chr11	ENSMUSG00000020288.13	86.849	0.732726	-0.448653	0.934844	-0.0972018	0.155288	0.523789	23487882	23498030	protein_coding	MGI:1916133
Cmtr1	chr17	ENSMUSG00000024019.18	98.3228	1.27346	0.34875	1.08453	0.117068	0.155331	0.523789	29660595	29705979	protein_coding	MGI:1921407
Iqgap3	chr3	ENSMUSG00000028068.14	52.4174	0.636218	-0.652406	0.963218	-0.0540655	0.155335	0.523789	88081971	88121048	protein_coding	MGI:3028642
Dhodh	chr8	ENSMUSG00000031730.18	40.1504	1.62038	0.696331	1.0461	0.0650189	0.155176	0.523789	109591343	109608673	protein_coding	MGI:1928378
Etfbkmt	chr6	ENSMUSG00000039958.17	53.9155	0.687391	-0.540798	0.940608	-0.088335	0.155296	0.523789	149139849	149151171	protein_coding	MGI:2443575
Immt	chr6	ENSMUSG00000052337.15	305.099	0.855368	-0.225383	0.916415	-0.125926	0.155366	0.523789	71831331	71877388	protein_coding	MGI:1923864
Rassf1	chr9	ENSMUSG00000010067.13	93.6534	1.31795	0.398298	1.08524	0.118016	0.155498	0.524044	107551555	107562267	protein_coding	MGI:1928386
Emsy	chr7	ENSMUSG00000035401.9	201.547	0.808786	-0.30617	0.920261	-0.119885	0.155546	0.524044	98587137	98656783	protein_coding	MGI:1924203
Abt1	chr13	ENSMUSG00000036376.3	48.684	0.728492	-0.457016	0.934603	-0.0975738	0.155574	0.524044	23418361	23423866	protein_coding	MGI:1353636
Msrb1	chr17	ENSMUSG00000075705.12	1259.77	1.13282	0.179916	1.08733	0.12079	0.155855	0.52484	24736642	24742778	protein_coding	MGI:1351642
Accs	chr2	ENSMUSG00000040272.14	42.3871	1.53315	0.616496	1.05511	0.0773893	0.156196	0.52569	93833467	93849943	protein_coding	MGI:1919717
Ptpn11	chr5	ENSMUSG00000043733.14	945.492	0.833289	-0.263112	0.916966	-0.12506	0.15618	0.52569	121130533	121191397	protein_coding	MGI:99511
Ufd1	chr16	ENSMUSG00000005262.13	173.413	1.21945	0.286236	1.09461	0.130413	0.156734	0.525713	18811779	18835261	protein_coding	MGI:109353
Aprt	chr8	ENSMUSG00000006589.8	206.13	1.17944	0.238097	1.09267	0.127852	0.15669	0.525713	122574635	122576909	protein_coding	MGI:88061
Slc25a19	chr11	ENSMUSG00000020744.13	99.7558	1.32853	0.409829	1.08311	0.115182	0.156763	0.525713	115614178	115628295	protein_coding	MGI:1914533
Aip	chr19	ENSMUSG00000024847.15	1707.57	1.15442	0.207169	1.08843	0.122242	0.156397	0.525713	4114446	4125858	protein_coding	MGI:109622
Aspscr1	chr11	ENSMUSG00000025142.18	231.031	0.826299	-0.275264	0.915476	-0.127406	0.156566	0.525713	120672973	120709447	protein_coding	MGI:1916188
Fubp3	chr2	ENSMUSG00000026843.15	82.4024	1.41498	0.500781	1.065	0.0908526	0.156697	0.525713	31572651	31617526	protein_coding	MGI:2443699
Ube2j1	chr4	ENSMUSG00000028277.13	494.514	1.139	0.187769	1.08837	0.122162	0.156506	0.525713	33031416	33052363	protein_coding	MGI:1926245
Tmem184c	chr8	ENSMUSG00000031617.16	94.7561	0.731567	-0.450938	0.939952	-0.0893403	0.156266	0.525713	77595982	77610698	protein_coding	MGI:2384562
Sipa1l1	chr12	ENSMUSG00000042700.16	303.348	0.84068	-0.250371	0.918356	-0.122875	0.156444	0.525713	82169320	82451786	protein_coding	MGI:2443679
Chchd10	chr10	ENSMUSG00000049422.7	389.387	1.23286	0.30201	1.08724	0.120673	0.156568	0.525713	75933130	75937747	protein_coding	MGI:2143558
Rtl8c	chrX	ENSMUSG00000051851.5	251.259	0.763398	-0.389493	0.925935	-0.111017	0.156497	0.525713	53608032	53608432	protein_coding	MGI:1920115
Snu13	chr15	ENSMUSG00000063480.8	252.628	0.825828	-0.276088	0.917903	-0.123587	0.156651	0.525713	82040525	82047598	protein_coding	MGI:893586
Naip6	chr13	ENSMUSG00000078942.10	117.902	1.32307	0.403887	1.08111	0.112518	0.156777	0.525713	100281121	100317674	protein_coding	MGI:1298222
Plscr3	chr11	ENSMUSG00000019461.12	99.7671	1.27342	0.348705	1.08838	0.122182	0.157104	0.526028	69846376	69852058	protein_coding	MGI:1917560
Pkn3	chr2	ENSMUSG00000026785.14	22.9427	0.615932	-0.699157	0.974006	-0.037998	0.156923	0.526028	30077684	30091022	protein_coding	MGI:2388285
Senp1	chr15	ENSMUSG00000033075.17	197.265	1.20873	0.273486	1.0911	0.125784	0.156994	0.526028	98038744	98093744	protein_coding	MGI:2445054
Ermard	chr17	ENSMUSG00000036552.19	39.3531	1.39647	0.481783	1.07592	0.105566	0.157113	0.526028	15041208	15090044	protein_coding	MGI:1917317
Ctif	chr18	ENSMUSG00000052928.9	84.4529	0.658872	-0.60193	0.950538	-0.0731841	0.15705	0.526028	75431224	75697554	protein_coding	MGI:2685518
H2-Q6	chr17	ENSMUSG00000073409.12	824.988	0.886705	-0.173474	0.921466	-0.117997	0.157136	0.526028	35424850	35430055	protein_coding	MGI:95935
Sap18	chr14	ENSMUSG00000021963.17	457.195	0.886769	-0.17337	0.921775	-0.117514	0.157413	0.526127	57798180	57806638	protein_coding	MGI:1277978
Lmf2	chr15	ENSMUSG00000022614.8	236.139	0.813775	-0.297297	0.91693	-0.125116	0.157449	0.526127	89351004	89355659	protein_coding	MGI:2146015
Slc23a1	chr18	ENSMUSG00000024354.13	19.8332	2.29166	1.19639	1.01833	0.0261986	0.157962	0.526127	35614604	35627244	protein_coding	MGI:1341903
Vegfb	chr19	ENSMUSG00000024962.13	31.6578	0.561893	-0.831633	0.966594	-0.0490178	0.157268	0.526127	6982473	6987651	protein_coding	MGI:106199
Plekhb2	chr1	ENSMUSG00000026123.11	234.676	1.20189	0.265306	1.09429	0.129999	0.157893	0.526127	34849976	34879580	protein_coding	MGI:2385825
Glcci1	chr6	ENSMUSG00000029638.17	33.8441	1.61373	0.690398	1.04869	0.0685925	0.157958	0.526127	8509600	8597548	protein_coding	MGI:2179717
Midn	chr10	ENSMUSG00000035621.13	788.754	1.12249	0.166703	1.08267	0.114599	0.157686	0.526127	80148272	80158368	protein_coding	MGI:1890222
Rpl22l1	chr3	ENSMUSG00000039221.10	216.275	1.33051	0.411982	1.08229	0.114083	0.157859	0.526127	28805436	28807424	protein_coding	MGI:1915278
Blvrb	chr7	ENSMUSG00000040466.16	13073.4	1.19588	0.258078	1.08809	0.121793	0.157855	0.526127	27447978	27466144	protein_coding	MGI:2385271
A430005L14Rik	chr4	ENSMUSG00000047613.10	53.3873	1.42281	0.50874	1.06765	0.0944408	0.157597	0.526127	153957237	153961925	protein_coding	MGI:2140680
Vcpkmt	chr12	ENSMUSG00000049882.10	41.7999	0.632968	-0.659796	0.947309	-0.0780925	0.157926	0.526127	69577628	69583110	protein_coding	MGI:2684917
Slc25a44	chr3	ENSMUSG00000050144.13	134.357	0.798014	-0.325514	0.923674	-0.114544	0.157439	0.526127	88410498	88425139	protein_coding	MGI:2444391
Mapk11	chr15	ENSMUSG00000053137.7	62.9885	0.735514	-0.443175	0.934487	-0.0977538	0.157767	0.526127	89142486	89149628	protein_coding	MGI:1338024
Vma21	chrX	ENSMUSG00000073131.12	88.225	1.28628	0.363209	1.08771	0.121297	0.157737	0.526127	71815924	71839757	protein_coding	MGI:1914298
Gm10676	chr7	ENSMUSG00000074355.2	24.2584	1.67684	0.745747	1.04191	0.0592273	0.157669	0.526127	18989554	18992774	TEC	MGI:3704283
Cisd3	chr11	ENSMUSG00000078695.8	43.4208	0.698042	-0.518613	0.941416	-0.0870961	0.157934	0.526127	97685826	97688621	protein_coding	MGI:101788
Zfp429	chr13	ENSMUSG00000078994.9	71.5883	1.52904	0.612623	1.05969	0.0836461	0.157953	0.526127	67387905	67399819	protein_coding	MGI:1920057
Gm20490	chr2	ENSMUSG00000092596.1	67.6096	1.42874	0.514743	1.0633	0.0885525	0.157922	0.526127	173022503	173022956	lncRNA	MGI:5141955
Parp4	chr14	ENSMUSG00000054509.7	305.607	1.15532	0.208294	1.08863	0.12251	0.158008	0.526133	56575619	56659794	protein_coding	MGI:2685589
Ugp2	chr11	ENSMUSG00000001891.16	203.142	0.851895	-0.231252	0.913513	-0.130503	0.158145	0.526441	21321138	21371201	protein_coding	MGI:2183447
Smc2	chr4	ENSMUSG00000028312.19	224.565	0.761494	-0.393095	0.929685	-0.105186	0.158335	0.526779	52439243	52488260	protein_coding	MGI:106067
Gzmm	chr10	ENSMUSG00000054206.2	27.6094	1.72361	0.785437	1.04536	0.0640067	0.158296	0.526779	79689020	79695261	protein_coding	MGI:99549
Rcn3	chr7	ENSMUSG00000019539.11	32.6188	0.590696	-0.759511	0.961458	-0.0567045	0.158413	0.526893	45082913	45092221	protein_coding	MGI:1277122
Nop9	chr14	ENSMUSG00000019297.9	95.8226	0.833403	-0.262913	0.915897	-0.126743	0.158459	0.526899	55745693	55755500	protein_coding	MGI:1915092
Adam8	chr7	ENSMUSG00000025473.16	192.559	0.839934	-0.251651	0.915824	-0.126857	0.158627	0.526918	139978932	139992562	protein_coding	MGI:107825
Dock9	chr14	ENSMUSG00000025558.19	69.9781	0.767964	-0.380889	0.924746	-0.112871	0.158612	0.526918	121542046	121797837	protein_coding	MGI:106321
Mon1a	chr9	ENSMUSG00000032583.7	83.2307	1.31197	0.391737	1.08312	0.115195	0.158642	0.526918	107888151	107903139	protein_coding	MGI:1920075
Mbd5	chr2	ENSMUSG00000036792.12	86.6451	0.715578	-0.48282	0.941288	-0.0872926	0.158623	0.526918	48949508	49325405	protein_coding	MGI:2138934
Id2	chr12	ENSMUSG00000020644.9	740.27	0.846203	-0.240924	0.914494	-0.128954	0.158912	0.527091	25093799	25097140	protein_coding	MGI:96397
9130019O22Rik	chr7	ENSMUSG00000030823.6	19.9324	1.77183	0.825237	1.04085	0.0577673	0.158909	0.527091	127382260	127387166	protein_coding	MGI:1926171
Klf16	chr10	ENSMUSG00000035397.8	148.552	1.2581	0.331242	1.08916	0.123217	0.158916	0.527091	80567124	80577321	protein_coding	MGI:2153049
Gm13546	chr2	ENSMUSG00000086862.1	9.04477	0.331969	-1.59088	0.980077	-0.0290336	0.15882	0.527091	58164001	58177063	lncRNA	MGI:3649666
Igkv4-53	chr6	ENSMUSG00000095753.2	29.8669	0.546567	-0.871529	0.96449	-0.0521625	0.158877	0.527091	69648824	69649363	IG_V_gene	MGI:2686266
Htt	chr5	ENSMUSG00000029104.15	211.689	1.18445	0.24422	1.091	0.125646	0.159007	0.527246	34761740	34912534	protein_coding	MGI:96067
Iqgap2	chr13	ENSMUSG00000021676.10	441.687	1.15684	0.210184	1.08915	0.123203	0.159086	0.527361	95627174	95892483	protein_coding	MGI:2449975
Taz	chrX	ENSMUSG00000009995.17	153.019	0.781022	-0.356565	0.918911	-0.122003	0.159464	0.527456	74281912	74290151	protein_coding	MGI:109626
Sh3bp1	chr15	ENSMUSG00000022436.16	316.534	1.1585	0.212261	1.09089	0.125501	0.159339	0.527456	78899768	78912051	protein_coding	MGI:104603
Enpp5	chr17	ENSMUSG00000023960.13	30.1346	1.71739	0.780217	1.0449	0.0633717	0.159456	0.527456	44078813	44086567	protein_coding	MGI:1933830
Rptor	chr11	ENSMUSG00000025583.15	133.711	1.24658	0.317975	1.08673	0.119999	0.15916	0.527456	119602905	119899576	protein_coding	MGI:1921620
Pnpla7	chr2	ENSMUSG00000036833.16	237.157	0.800214	-0.321543	0.923032	-0.115548	0.159273	0.527456	24976033	25054057	protein_coding	MGI:2385325
Spryd3	chr15	ENSMUSG00000036966.15	119.722	1.26653	0.340886	1.08291	0.114911	0.15947	0.527456	102116528	102136234	protein_coding	MGI:2446175
Sacs	chr14	ENSMUSG00000048279.19	134.266	1.28301	0.359537	1.08613	0.119194	0.159441	0.527456	61138457	61240695	protein_coding	MGI:1354724
Sirt5	chr13	ENSMUSG00000054021.6	14.8231	0.433769	-1.205	0.976366	-0.0345062	0.159463	0.527456	43365496	43395203	protein_coding	MGI:1915596
Abcb1a	chr5	ENSMUSG00000040584.8	32.7683	0.590478	-0.760045	0.9628	-0.0546925	0.159521	0.527478	8660077	8748575	protein_coding	MGI:97570
Nelfa	chr5	ENSMUSG00000029111.7	153.092	0.801631	-0.31899	0.922722	-0.116032	0.159606	0.527615	33897916	33936413	protein_coding	MGI:1346098
Mtcp1	chrX	ENSMUSG00000031200.16	18.4282	0.554626	-0.850412	0.975722	-0.035458	0.159825	0.52795	75410444	75416588	protein_coding	MGI:102699
2700081O15Rik	chr19	ENSMUSG00000053080.10	33.1096	0.601153	-0.734197	0.966685	-0.0488817	0.159841	0.52795	7417625	7425904	protein_coding	MGI:1919667
Gm35657	chr9	ENSMUSG00000110747.1	24.4085	0.452581	-1.14375	0.977242	-0.0332125	0.159759	0.52795	41159424	41188862	lncRNA	MGI:5594816
Gm44698	chr7	ENSMUSG00000109366.1	10.2566	0.391037	-1.35462	0.979179	-0.030356	0.160067	0.52855	19333129	19337655	lncRNA	MGI:5753274
Rtcb	chr10	ENSMUSG00000001783.3	444.416	0.867553	-0.204976	0.918666	-0.122388	0.160191	0.528814	85938637	85957823	protein_coding	MGI:106379
AI839979	chr5	ENSMUSG00000107355.1	24.4417	1.88491	0.914496	1.0387	0.0547835	0.160265	0.528911	31569595	31571397	lncRNA	MGI:2140975
Vdac2	chr14	ENSMUSG00000021771.14	469.665	1.15721	0.210646	1.09381	0.129367	0.160485	0.529489	21825238	21845879	protein_coding	MGI:106915
Igkv14-100	chr6	ENSMUSG00000096515.5	16.5019	0.517152	-0.95134	0.987767	-0.017758	0.160563	0.529601	68519012	68519477	IG_V_gene	MGI:4439559
Mical1	chr10	ENSMUSG00000019823.17	488.141	0.863959	-0.210965	0.918036	-0.123377	0.160645	0.529723	41476314	41487032	protein_coding	MGI:2385847
Rufy2	chr10	ENSMUSG00000020070.18	63.1553	1.38336	0.46818	1.06947	0.0968934	0.160759	0.529806	62980223	63017210	protein_coding	MGI:1917682
Lrig2	chr3	ENSMUSG00000032913.13	80.2661	1.33791	0.419976	1.07818	0.108597	0.160751	0.529806	104396418	104511918	protein_coding	MGI:2443718
Lcmt2	chr2	ENSMUSG00000074890.4	37.7726	0.639365	-0.645289	0.953646	-0.0684736	0.160867	0.530015	121128307	121140653	protein_coding	MGI:1353659
Irf5	chr6	ENSMUSG00000029771.12	758.372	1.14159	0.191041	1.09197	0.126928	0.161006	0.530324	29526625	29541871	protein_coding	MGI:1350924
Abcc4	chr14	ENSMUSG00000032849.14	216.446	0.789213	-0.341514	0.921724	-0.117593	0.161081	0.530427	118482692	118706219	protein_coding	MGI:2443111
Rnpep	chr1	ENSMUSG00000041926.15	364.42	1.15843	0.212165	1.08935	0.12347	0.161187	0.530628	135262712	135284084	protein_coding	MGI:2384902
Cd163	chr6	ENSMUSG00000008845.9	18.1978	0.434048	-1.20407	0.984245	-0.0229109	0.16155	0.530666	124304656	124330527	protein_coding	MGI:2135946
Fbxw11	chr11	ENSMUSG00000020271.17	232.18	0.841332	-0.249253	0.917059	-0.124913	0.161383	0.530666	32642724	32746816	protein_coding	MGI:2144023
Lcp1	chr14	ENSMUSG00000021998.16	6013.7	1.10307	0.141528	1.07608	0.105783	0.16142	0.530666	75131101	75230842	protein_coding	MGI:104808
Sucla2	chr14	ENSMUSG00000022110.13	183.943	0.821834	-0.283081	0.917552	-0.124138	0.161422	0.530666	73525319	73596142	protein_coding	MGI:1306775
Ssr3	chr3	ENSMUSG00000027828.12	811.91	0.881848	-0.181398	0.921302	-0.118254	0.1616	0.530666	65379655	65392623	protein_coding	MGI:1914687
6430548M08Rik	chr8	ENSMUSG00000031824.15	490.732	1.19048	0.251541	1.09073	0.125289	0.161306	0.530666	120114152	120165306	protein_coding	MGI:2443793
Ric8b	chr10	ENSMUSG00000035620.15	40.5547	1.41423	0.500015	1.0249	0.0354864	0.161593	0.530666	84917616	85018337	protein_coding	MGI:2682307
Ticrr	chr7	ENSMUSG00000046591.10	25.3003	0.611703	-0.709096	0.962471	-0.0551847	0.161258	0.530666	79660196	79698148	protein_coding	MGI:1924261
Tgfbrap1	chr1	ENSMUSG00000070939.9	135.354	0.77085	-0.375478	0.933799	-0.0988154	0.161529	0.530666	43047200	43098637	protein_coding	MGI:2447427
Spg7	chr8	ENSMUSG00000000738.18	247.356	1.18121	0.240263	1.08574	0.118673	0.161824	0.530963	123062942	123097760	protein_coding	MGI:2385906
Rdm1	chr11	ENSMUSG00000010362.9	48.1878	0.706315	-0.501616	0.934425	-0.0978493	0.161792	0.530963	101627195	101636100	protein_coding	MGI:1913849
Ddb1	chr19	ENSMUSG00000024740.10	1288.42	1.1035	0.142091	1.07739	0.107546	0.16182	0.530963	10605327	10629819	protein_coding	MGI:1202384
Ppp2r1a	chr17	ENSMUSG00000007564.15	763.944	0.893884	-0.161841	0.92568	-0.111414	0.161953	0.530995	20945311	20965916	protein_coding	MGI:1926334
Atad5	chr11	ENSMUSG00000017550.14	45.8962	1.60409	0.681757	1.045	0.0635001	0.162052	0.530995	80089400	80135794	protein_coding	MGI:2442925
Emilin2	chr17	ENSMUSG00000024053.11	2031.06	1.17422	0.231701	1.09178	0.126687	0.161996	0.530995	71252172	71311978	protein_coding	MGI:2389136
Tnrc6c	chr11	ENSMUSG00000025571.13	280.895	1.17577	0.233607	1.08905	0.123066	0.162057	0.530995	117654289	117763439	protein_coding	MGI:2443265
Cnpy4	chr5	ENSMUSG00000036968.15	74.3748	0.679004	-0.558508	0.949978	-0.0740343	0.161956	0.530995	138187485	138193918	protein_coding	MGI:1913705
Ccdc28b	chr4	ENSMUSG00000028795.15	63.1496	1.32013	0.400675	1.08156	0.113118	0.162129	0.531081	129619274	129623947	protein_coding	MGI:1913514
Desi1	chr15	ENSMUSG00000022472.16	185.201	1.25719	0.3302	1.08282	0.114798	0.162344	0.531567	81992523	82033862	protein_coding	MGI:106313
Klrg1	chr6	ENSMUSG00000030114.8	139.025	0.711411	-0.491244	0.937134	-0.0936723	0.162366	0.531567	122270596	122282882	protein_coding	MGI:1355294
Sall2	chr14	ENSMUSG00000049532.11	15.9429	2.08392	1.0593	1.02268	0.0323551	0.162432	0.531604	52311172	52328762	protein_coding	MGI:1354373
5830417I10Rik	chr3	ENSMUSG00000078684.8	124.766	1.24893	0.320692	1.088	0.121681	0.162467	0.531604	88775216	88825587	unprocessed_pseudogene	MGI:1923272
Ecd	chr14	ENSMUSG00000021810.3	180.803	0.849902	-0.234631	0.914648	-0.128711	0.162775	0.531882	20319852	20348121	protein_coding	MGI:1917851
Zfp397	chr18	ENSMUSG00000024276.7	126.179	0.791515	-0.337311	0.92655	-0.110059	0.162639	0.531882	23954692	23964673	protein_coding	MGI:1916506
Nsdhl	chrX	ENSMUSG00000031349.4	68.2101	0.733707	-0.446724	0.937257	-0.0934841	0.162687	0.531882	72918557	72958514	protein_coding	MGI:1099438
Ttc32	chr12	ENSMUSG00000066637.2	41.477	0.68512	-0.545571	0.94397	-0.0831875	0.162738	0.531882	9029997	9041988	protein_coding	MGI:1922766
Igkv5-48	chr6	ENSMUSG00000076563.2	20.9573	1.96236	0.97259	1.03706	0.0525031	0.162652	0.531882	69726573	69727138	IG_V_gene	MGI:3642817
Fxr2	chr11	ENSMUSG00000018765.5	223.642	1.21052	0.275629	1.08759	0.121138	0.163108	0.532255	69632990	69653297	protein_coding	MGI:1346074
Prkch	chr12	ENSMUSG00000021108.18	391.464	0.833658	-0.262472	0.917728	-0.123861	0.163151	0.532255	73584796	73778185	protein_coding	MGI:97600
Bysl	chr17	ENSMUSG00000023988.8	103.653	0.777482	-0.363118	0.922364	-0.116591	0.163029	0.532255	47599331	47611492	protein_coding	MGI:1858419
Arhgef7	chr8	ENSMUSG00000031511.15	200.762	1.21203	0.27743	1.08691	0.120239	0.163197	0.532255	11727721	11835219	protein_coding	MGI:1860493
Ctdp1	chr18	ENSMUSG00000033323.14	153.069	0.828964	-0.270618	0.916686	-0.125501	0.163203	0.532255	80407959	80469695	protein_coding	MGI:1926953
Gm7331	chrX	ENSMUSG00000059461.7	556.577	1.15919	0.213111	1.08819	0.121934	0.163177	0.532255	162566857	162567243	processed_pseudogene	MGI:3644702
BC025920	chr10	ENSMUSG00000074862.11	11.8284	2.14105	1.09832	1.03287	0.0466607	0.163123	0.532255	81606270	81620703	protein_coding	MGI:2670983
Zfp639	chr3	ENSMUSG00000027667.13	81.5363	0.776133	-0.365623	0.923101	-0.11544	0.163612	0.533444	32510259	32520833	protein_coding	MGI:1915028
Pfdn1	chr18	ENSMUSG00000024346.6	96.5312	1.31796	0.398306	1.08424	0.116691	0.163923	0.534004	36403676	36454524	protein_coding	MGI:1914449
Nfia	chr4	ENSMUSG00000028565.18	81.1242	1.36688	0.45089	1.07342	0.102209	0.163963	0.534004	97772734	98118874	protein_coding	MGI:108056
Cope	chr8	ENSMUSG00000055681.14	354.156	1.1602	0.214376	1.09031	0.124733	0.163909	0.534004	70302518	70312993	protein_coding	MGI:1891702
Gm8066	chr5	ENSMUSG00000106237.1	20.1051	1.84129	0.880714	1.01985	0.028364	0.163927	0.534004	137510253	137517501	lncRNA	MGI:3646351
Pdpr	chr8	ENSMUSG00000033624.10	77.7362	1.37882	0.463437	1.06723	0.0938697	0.164074	0.534218	111094630	111137074	protein_coding	MGI:2442188
Krit1	chr5	ENSMUSG00000000600.15	177.508	1.16776	0.223744	1.09131	0.126059	0.16413	0.534254	3803184	3845564	protein_coding	MGI:1930618
Abcc1	chr16	ENSMUSG00000023088.17	119.294	1.24131	0.311861	1.08673	0.119996	0.164271	0.534273	14361558	14475737	protein_coding	MGI:102676
Pfkfb4	chr9	ENSMUSG00000025648.18	263.043	1.17005	0.226567	1.09052	0.125012	0.1642	0.534273	108991778	109032228	protein_coding	MGI:2687284
Klra1	chr6	ENSMUSG00000079853.5	33.2208	0.594521	-0.7502	0.962159	-0.0556521	0.164256	0.534273	130363917	130386874	protein_coding	MGI:101907
Nlrp3	chr11	ENSMUSG00000032691.14	114.843	1.28337	0.359937	1.08503	0.117736	0.164353	0.534394	59541568	59566956	protein_coding	MGI:2653833
Cnbd2	chr2	ENSMUSG00000038085.13	25.0581	1.75524	0.81167	1.04229	0.0597581	0.164552	0.534729	156312299	156375638	protein_coding	MGI:1918123
Usp34	chr11	ENSMUSG00000056342.16	372.112	1.16977	0.226224	1.09011	0.124471	0.164529	0.534729	23306895	23490560	protein_coding	MGI:109473
Apoo	chrX	ENSMUSG00000079508.8	13.1045	2.55326	1.35234	1.01095	0.0157184	0.164591	0.534729	94367117	94417093	protein_coding	MGI:1915566
Metap1d	chr2	ENSMUSG00000041921.16	38.9665	1.60948	0.686597	1.04997	0.0703413	0.164676	0.534858	71453276	71525194	protein_coding	MGI:1913809
Deptor	chr15	ENSMUSG00000022419.16	50.4834	1.56887	0.649726	1.05112	0.0719251	0.165059	0.535517	55112317	55259271	protein_coding	MGI:2146322
Mrpl51	chr6	ENSMUSG00000030335.6	132.514	0.803835	-0.315028	0.918151	-0.123196	0.164993	0.535517	125191801	125196269	protein_coding	MGI:1913743
Cbl	chr9	ENSMUSG00000034342.9	754.04	1.15998	0.214102	1.08749	0.120999	0.165051	0.535517	44142976	44234049	protein_coding	MGI:88279
Prr7	chr13	ENSMUSG00000034686.8	28.9123	0.66124	-0.596755	0.952298	-0.0705149	0.165047	0.535517	55464267	55473154	protein_coding	MGI:3487246
Ankle2	chr5	ENSMUSG00000029501.14	332.676	1.16513	0.220495	1.08912	0.123166	0.165114	0.535551	110231004	110256651	protein_coding	MGI:1261856
1110032A03Rik	chr9	ENSMUSG00000037971.10	458.052	0.824563	-0.278299	0.91875	-0.122256	0.165222	0.535608	50762828	50775520	protein_coding	MGI:1915971
Bach2	chr4	ENSMUSG00000040270.16	326.935	1.17087	0.227575	1.08869	0.122595	0.165191	0.535608	32238804	32586108	protein_coding	MGI:894679
Mfhas1	chr8	ENSMUSG00000070056.6	128.787	0.776094	-0.365697	0.930849	-0.10338	0.165335	0.535828	35587798	35679449	protein_coding	MGI:1098644
Snap47	chr11	ENSMUSG00000009894.15	43.0482	1.41734	0.503188	1.06425	0.0898392	0.165444	0.53588	59407134	59451186	protein_coding	MGI:1915076
Psat1	chr19	ENSMUSG00000024640.9	109.366	0.77377	-0.370023	0.928287	-0.107357	0.165486	0.53588	15904678	15947337	protein_coding	MGI:2183441
Hras	chr7	ENSMUSG00000025499.18	153.251	1.1842	0.243908	1.09386	0.129426	0.165433	0.53588	141189105	141194005	protein_coding	MGI:96224
Nup210l	chr3	ENSMUSG00000027939.11	9.37914	2.59789	1.37734	1.02462	0.0350833	0.165612	0.535996	90104132	90212048	protein_coding	MGI:1924845
Gm43667	chr3	ENSMUSG00000105135.1	11.9479	2.13129	1.09173	1.03474	0.0492657	0.165575	0.535996	34054335	34055429	TEC	MGI:5663804
Slc26a10	chr10	ENSMUSG00000040441.11	22.3887	0.599131	-0.739056	0.960519	-0.0581135	0.165759	0.536181	127171393	127180645	protein_coding	MGI:2143920
Hirip3	chr7	ENSMUSG00000042606.9	37.1587	0.662306	-0.59443	0.952541	-0.0701468	0.165745	0.536181	126861972	126865377	protein_coding	MGI:2142364
Lyrm9	chr11	ENSMUSG00000072640.11	115.685	1.31739	0.397682	1.07384	0.102783	0.165927	0.536579	78826584	78846870	protein_coding	MGI:1913524
Impdh2	chr9	ENSMUSG00000062867.13	290.923	0.8688	-0.202904	0.921853	-0.117391	0.166095	0.536976	108560286	108565584	protein_coding	MGI:109367
Ube2a	chrX	ENSMUSG00000016308.12	122.759	0.794971	-0.331027	0.920873	-0.118926	0.166392	0.537179	36873900	36884222	protein_coding	MGI:102959
Tiam2	chr17	ENSMUSG00000023800.15	94.3433	1.32786	0.409101	1.07917	0.10992	0.166429	0.537179	3326573	3531344	protein_coding	MGI:1344338
Impact	chr18	ENSMUSG00000024423.6	54.6313	0.714625	-0.484742	0.937653	-0.0928741	0.166258	0.537179	12955852	12992950	protein_coding	MGI:1098233
Tmem237	chr1	ENSMUSG00000038079.14	13.882	2.48473	1.31309	1.01979	0.028272	0.166293	0.537179	59100590	59120408	protein_coding	MGI:2138365
Rbm12b1	chr4	ENSMUSG00000046667.14	36.5749	1.61972	0.695744	1.0423	0.0597751	0.16637	0.537179	12140264	12146731	protein_coding	MGI:1919647
B230354K17Rik	chr17	ENSMUSG00000097119.2	52.8435	1.34243	0.42485	1.06635	0.0926757	0.166343	0.537179	45433598	45442544	lncRNA	MGI:2443272
Dglucy	chr12	ENSMUSG00000021185.16	52.4616	1.48143	0.566989	1.05702	0.0800083	0.166603	0.53745	100779057	100896981	protein_coding	MGI:2444813
Gm9945	chr11	ENSMUSG00000054450.1	16.2666	0.436822	-1.19488	0.97877	-0.0309582	0.166561	0.53745	53480166	53481097	TEC	MGI:3641652
Lgals8	chr13	ENSMUSG00000057554.13	185.798	0.843614	-0.245345	0.920264	-0.11988	0.166704	0.537628	12439415	12464944	protein_coding	MGI:1928481
Tmem87a	chr2	ENSMUSG00000033808.16	217.511	1.19364	0.25537	1.09227	0.127326	0.166884	0.538064	120355312	120404113	protein_coding	MGI:2441844
Il17rb	chr14	ENSMUSG00000015966.17	13.8315	2.28702	1.19347	1.02162	0.0308551	0.166971	0.538198	29996135	30008896	protein_coding	MGI:1355292
Cpsf4	chr5	ENSMUSG00000029625.16	110.733	0.770215	-0.376668	0.925864	-0.111128	0.167082	0.538263	145167213	145182041	protein_coding	MGI:1861602
Smim13	chr13	ENSMUSG00000091264.3	69.0418	1.31201	0.391781	1.07884	0.109479	0.167054	0.538263	41249844	41276577	protein_coding	MGI:2652854
Zfp942	chr17	ENSMUSG00000071267.11	61.5753	1.44382	0.529894	1.06375	0.0891595	0.167128	0.538267	21926960	21962464	protein_coding	MGI:1920483
Mvb12b	chr2	ENSMUSG00000038740.9	772.476	0.863756	-0.211305	0.921142	-0.118504	0.167256	0.538389	33729953	33887946	protein_coding	MGI:1919793
Zfp958	chr8	ENSMUSG00000058748.9	52.8224	1.38042	0.465108	1.0703	0.0980187	0.167245	0.538389	4613167	4630231	protein_coding	MGI:2385298
Ptbp1	chr10	ENSMUSG00000006498.16	1281.94	0.9121	-0.132736	0.93549	-0.0962054	0.167565	0.538637	79854427	79864771	protein_coding	MGI:97791
Rnpepl1	chr1	ENSMUSG00000026269.14	393.464	1.14086	0.190128	1.08686	0.120164	0.167577	0.538637	92910783	92924384	protein_coding	MGI:1914170
Mcm8	chr2	ENSMUSG00000027353.14	10.9197	0.44619	-1.16427	0.977281	-0.0331545	0.167489	0.538637	132816141	132844197	protein_coding	MGI:1913884
Zfp362	chr4	ENSMUSG00000028799.15	286.971	0.86068	-0.216451	0.918328	-0.122918	0.167512	0.538637	128773088	128806045	protein_coding	MGI:2652839
Pmepa1	chr2	ENSMUSG00000038400.15	44.4257	0.692909	-0.529262	0.943911	-0.0832771	0.167605	0.538637	173224458	173276533	protein_coding	MGI:1929600
Arhgap35	chr7	ENSMUSG00000058230.12	65.8368	1.28683	0.363824	1.07367	0.102554	0.167508	0.538637	16493719	16614993	protein_coding	MGI:1929494
H2-Q4	chr17	ENSMUSG00000035929.11	769.249	0.891735	-0.165313	0.927028	-0.109316	0.167738	0.538918	35379617	35385290	protein_coding	MGI:95933
Ero1lb	chr13	ENSMUSG00000057069.7	214.197	0.861227	-0.215534	0.918617	-0.122464	0.16782	0.539035	12565874	12611396	protein_coding	MGI:1914725
Nid2	chr14	ENSMUSG00000021806.4	32.3713	1.60535	0.682886	1.03936	0.0556918	0.167973	0.539238	19751265	19811787	protein_coding	MGI:1298229
Cd86	chr16	ENSMUSG00000022901.13	108.966	0.759437	-0.396998	0.929249	-0.105862	0.16793	0.539238	36603869	36666081	protein_coding	MGI:101773
Zscan26	chr13	ENSMUSG00000022228.14	152.595	1.20357	0.267325	1.08862	0.122499	0.168178	0.539605	21442180	21453730	protein_coding	MGI:3531417
Pstpip1	chr9	ENSMUSG00000032322.14	426.67	1.15971	0.21377	1.08928	0.123378	0.168172	0.539605	56089962	56128888	protein_coding	MGI:1321396
Arl5b	chr2	ENSMUSG00000017418.14	77.5919	1.31956	0.400057	1.07385	0.102793	0.168304	0.539697	15049395	15082456	protein_coding	MGI:1923119
Ly6i	chr15	ENSMUSG00000022586.11	96.72	1.43829	0.524353	1.05838	0.0818533	0.168511	0.539697	74979534	74983430	protein_coding	MGI:1888480
Smarcc1	chr9	ENSMUSG00000032481.17	291.09	0.843047	-0.246315	0.920344	-0.119754	0.168396	0.539697	110117708	110240178	protein_coding	MGI:1203524
Trpc1	chr9	ENSMUSG00000032839.13	19.8515	0.304041	-1.71766	0.986149	-0.020122	0.168401	0.539697	95705082	95750375	protein_coding	MGI:109528
Ogfr	chr2	ENSMUSG00000049401.10	403.116	0.868626	-0.203194	0.921034	-0.118674	0.168525	0.539697	180589245	180595836	protein_coding	MGI:1919325
Zfp277	chr12	ENSMUSG00000055917.15	89.3664	1.28592	0.362799	1.08254	0.114425	0.168493	0.539697	40315046	40445902	protein_coding	MGI:1890393
Acadm	chr3	ENSMUSG00000062908.12	169.117	0.804604	-0.313648	0.925146	-0.112247	0.168463	0.539697	153922357	153944632	protein_coding	MGI:87867
Uxt	chrX	ENSMUSG00000001134.9	37.3325	1.51441	0.598756	1.05229	0.0735255	0.16895	0.539784	20941722	20962017	protein_coding	MGI:1277988
Thop1	chr10	ENSMUSG00000004929.12	26.5354	1.75419	0.810803	1.03814	0.0539998	0.168912	0.539784	81070035	81082559	protein_coding	MGI:1354165
Tnfaip1	chr11	ENSMUSG00000017615.12	84.8747	0.653839	-0.612992	0.95369	-0.0684074	0.168958	0.539784	78522850	78536332	protein_coding	MGI:104961
Cep57l1	chr10	ENSMUSG00000019813.16	42.2631	0.697416	-0.519908	0.934	-0.098506	0.168753	0.539784	41718840	41809871	protein_coding	MGI:1915511
Slc35b1	chr11	ENSMUSG00000020873.15	337.43	1.13462	0.182212	1.08675	0.120017	0.168752	0.539784	95384692	95391776	protein_coding	MGI:1343133
Elovl7	chr13	ENSMUSG00000021696.9	56.7939	0.726388	-0.461187	0.941164	-0.0874825	0.168729	0.539784	108214404	108285683	protein_coding	MGI:1921809
Snx21	chr2	ENSMUSG00000050373.13	73.4192	1.38658	0.471528	1.06889	0.0961076	0.168934	0.539784	164785823	164793816	protein_coding	MGI:1917729
1190007I07Rik	chr10	ENSMUSG00000063320.11	19.8161	1.81246	0.857948	1.03286	0.046648	0.168949	0.539784	82619851	82623228	protein_coding	MGI:3698433
Zfp951	chr5	ENSMUSG00000072774.10	32.623	2.0328	1.02347	1.02922	0.0415548	0.16896	0.539784	104813169	104860070	protein_coding	MGI:2441896
Mtbp	chr15	ENSMUSG00000022369.13	43.0777	1.48596	0.571397	1.0068	0.00977151	0.169251	0.540131	55557408	55626423	protein_coding	MGI:2146005
Hsd17b11	chr5	ENSMUSG00000029311.16	292.674	1.15967	0.213713	1.09197	0.126934	0.169228	0.540131	103989762	104021919	protein_coding	MGI:2149821
Dcaf15	chr8	ENSMUSG00000037103.8	189.751	0.784876	-0.349463	0.923374	-0.115013	0.169155	0.540131	84097072	84104768	protein_coding	MGI:2684420
Zbtb5	chr4	ENSMUSG00000049657.9	60.939	0.764919	-0.386621	0.929731	-0.105115	0.16916	0.540131	44991242	45012412	protein_coding	MGI:1924601
Snrnp200	chr2	ENSMUSG00000003660.10	788.3	0.912289	-0.132437	0.932748	-0.10044	0.169813	0.540392	127208386	127240451	protein_coding	MGI:2444401
Bax	chr7	ENSMUSG00000003873.11	185.022	0.817842	-0.290107	0.920751	-0.119117	0.169758	0.540392	45461697	45466898	protein_coding	MGI:99702
Rps27a	chr11	ENSMUSG00000020460.15	3066.44	1.19491	0.256906	1.093	0.128295	0.169476	0.540392	29545846	29548109	protein_coding	MGI:1925544
Kifc5b	chr17	ENSMUSG00000024301.10	18.838	0.580896	-0.783649	0.959943	-0.0589787	0.169907	0.540392	26917091	26932583	protein_coding	MGI:2137414
Spef1	chr2	ENSMUSG00000027329.9	75.9762	0.683003	-0.550035	0.951271	-0.0720722	0.169454	0.540392	131170261	131187282	protein_coding	MGI:3513546
Nceh1	chr3	ENSMUSG00000027698.14	88.341	1.30788	0.387232	1.07898	0.109668	0.17003	0.540392	27182965	27284608	protein_coding	MGI:2443191
Scamp3	chr3	ENSMUSG00000028049.15	366.633	0.852097	-0.230911	0.918913	-0.121999	0.170013	0.540392	89177473	89182765	protein_coding	MGI:1346346
Stx2	chr5	ENSMUSG00000029428.13	262.022	0.819897	-0.286486	0.921338	-0.118197	0.169418	0.540392	128984557	129008574	protein_coding	MGI:108059
Sec13	chr6	ENSMUSG00000030298.10	407.082	1.15538	0.208373	1.08796	0.12162	0.170016	0.540392	113728062	113740743	protein_coding	MGI:99832
Actr5	chr2	ENSMUSG00000037761.16	53.5492	1.37151	0.45577	1.0686	0.0957193	0.16993	0.540392	158624888	158639211	protein_coding	MGI:1924748
Ndufv1	chr19	ENSMUSG00000037916.14	164.252	0.828782	-0.270936	0.919133	-0.121655	0.169863	0.540392	4007384	4012806	protein_coding	MGI:107851
Rwdd2b	chr16	ENSMUSG00000041079.12	34.667	1.60394	0.68162	1.04519	0.0637634	0.169522	0.540392	87433407	87440573	protein_coding	MGI:1858215
Abhd14b	chr9	ENSMUSG00000042073.15	27.3573	0.606582	-0.721226	0.960987	-0.0574105	0.170105	0.540392	106447459	106452923	protein_coding	MGI:1923741
Phf5a	chr15	ENSMUSG00000061360.8	124.38	0.823362	-0.280402	0.919855	-0.120522	0.169743	0.540392	81864520	81871911	protein_coding	MGI:2156864
Trbv5	chr6	ENSMUSG00000076465.2	10.392	0.435493	-1.19928	0.977871	-0.0322845	0.169962	0.540392	41062332	41062803	TR_V_gene	MGI:98583
Igkv5-39	chr6	ENSMUSG00000076569.3	66.091	1.45562	0.541635	1.06208	0.0868961	0.170078	0.540392	69900424	69900977	IG_V_gene	MGI:2686255
1700086O06Rik	chr18	ENSMUSG00000097080.8	23.6825	1.82019	0.864088	1.03198	0.0454086	0.170042	0.540392	38238405	38250565	lncRNA	MGI:1920766
Slc7a2	chr8	ENSMUSG00000031596.15	46.3721	0.585109	-0.773222	0.964718	-0.0518206	0.170288	0.54083	40862396	40922308	protein_coding	MGI:99828
Oas1g	chr5	ENSMUSG00000066861.14	25.8547	1.73328	0.793505	1.02816	0.0400593	0.170714	0.542038	120876142	120887613	protein_coding	MGI:97429
Zfp592	chr7	ENSMUSG00000005621.11	467.857	1.12516	0.170129	1.08481	0.117443	0.171052	0.542096	80993681	81045164	protein_coding	MGI:2443541
Pacs1	chr19	ENSMUSG00000024855.10	512.289	0.89843	-0.154522	0.926758	-0.109735	0.170812	0.542096	5133158	5273119	protein_coding	MGI:1277113
Dcaf10	chr4	ENSMUSG00000035572.16	293.851	0.860857	-0.216155	0.917012	-0.124987	0.171003	0.542096	45342101	45379759	protein_coding	MGI:2140179
Eif3k	chr7	ENSMUSG00000053565.10	3020.17	1.12024	0.163803	1.07988	0.110869	0.170982	0.542096	28971372	28981864	protein_coding	MGI:1921080
Pepd	chr7	ENSMUSG00000063931.14	695.229	1.12243	0.166623	1.08141	0.11291	0.170899	0.542096	34912379	35044708	protein_coding	MGI:97542
H2-K2	chr17	ENSMUSG00000067203.8	173.908	0.847709	-0.238358	0.918549	-0.122571	0.170908	0.542096	33974659	33978827	transcribed_unprocessed_pseudogene	MGI:95906
Grcc10	chr6	ENSMUSG00000072772.3	244.19	0.832258	-0.264898	0.921764	-0.11753	0.171012	0.542096	124739183	124741374	protein_coding	MGI:1315201
Eif1b	chr9	ENSMUSG00000006941.5	189.093	0.820228	-0.285902	0.919294	-0.121401	0.171637	0.543029	120492232	120495330	protein_coding	MGI:1916219
Mtmr6	chr14	ENSMUSG00000021987.9	361.899	1.15553	0.208552	1.08727	0.120713	0.171531	0.543029	60265228	60302370	protein_coding	MGI:2145637
Lztfl1	chr9	ENSMUSG00000025245.14	98.31	1.3201	0.400648	1.07781	0.108105	0.171652	0.543029	123694416	123717697	protein_coding	MGI:1934860
Faf2	chr13	ENSMUSG00000025873.16	189.783	0.830658	-0.267673	0.91908	-0.121738	0.171612	0.543029	54621784	54664063	protein_coding	MGI:1923827
Mtrr	chr13	ENSMUSG00000034617.7	50.0878	1.4321	0.518129	1.06551	0.0915399	0.171666	0.543029	68560780	68582149	protein_coding	MGI:1891037
Dlgap5	chr14	ENSMUSG00000037544.14	83.0303	1.49624	0.581341	1.05533	0.0776991	0.171427	0.543029	47387779	47418407	protein_coding	MGI:2183453
Calcrl	chr2	ENSMUSG00000059588.13	154.735	1.25486	0.327527	1.08747	0.120974	0.171438	0.543029	84330626	84425411	protein_coding	MGI:1926944
Atp6v1d	chr12	ENSMUSG00000021114.9	548.521	1.139	0.187762	1.09126	0.125989	0.171914	0.543326	78840725	78861638	protein_coding	MGI:1921084
Tkt	chr14	ENSMUSG00000021957.7	1868.24	1.1041	0.142865	1.07573	0.105311	0.171942	0.543326	30548359	30574720	protein_coding	MGI:105992
Atp5a1	chr18	ENSMUSG00000025428.15	3015.26	0.918434	-0.122752	0.935618	-0.0960086	0.171911	0.543326	77773729	77782869	protein_coding	MGI:88115
Unc45a	chr7	ENSMUSG00000030533.16	158.124	0.805715	-0.311658	0.9217	-0.117631	0.171832	0.543326	80325292	80347993	protein_coding	MGI:2142246
Galnt9	chr5	ENSMUSG00000033316.14	31.4747	1.73604	0.795801	1.03483	0.0493922	0.171991	0.543335	110544355	110621380	protein_coding	MGI:2677965
Slc24a3	chr2	ENSMUSG00000063873.10	385.159	0.721503	-0.470922	0.941668	-0.0867094	0.172229	0.543942	145167754	145642166	protein_coding	MGI:2137513
Wrap73	chr4	ENSMUSG00000029029.14	44.2024	0.691196	-0.532833	0.940831	-0.0879925	0.172374	0.544139	154142372	154167420	protein_coding	MGI:1891749
Tent5a	chr9	ENSMUSG00000032265.14	694.148	1.16919	0.225513	1.08998	0.124297	0.172382	0.544139	85320439	85327348	protein_coding	MGI:2670964
Ube2d1	chr10	ENSMUSG00000019927.6	227.08	0.844713	-0.243468	0.915195	-0.127848	0.172647	0.544831	71254980	71285262	protein_coding	MGI:2384911
Cldnd1	chr16	ENSMUSG00000022744.12	187.343	1.20856	0.27329	1.0893	0.123403	0.172726	0.544934	58727910	58734251	protein_coding	MGI:2447860
Atp5l	chr9	ENSMUSG00000038717.8	5518.32	1.1588	0.212634	1.08795	0.121608	0.172812	0.545061	44912557	44920742	protein_coding	MGI:1351597
Akap11	chr14	ENSMUSG00000022016.16	115.964	1.25848	0.331688	1.08283	0.114806	0.172925	0.545272	78492246	78536808	protein_coding	MGI:2684060
Pank3	chr11	ENSMUSG00000018846.8	191.244	1.20999	0.274991	1.08892	0.122902	0.173654	0.546158	35769484	35791285	protein_coding	MGI:2387464
Mrpl24	chr3	ENSMUSG00000019710.13	320.449	0.828914	-0.270706	0.919939	-0.12039	0.173749	0.546158	87919506	87923672	protein_coding	MGI:1914957
Pms1	chr1	ENSMUSG00000026098.13	29.6021	0.683151	-0.549723	0.944635	-0.082171	0.173724	0.546158	53189187	53297018	protein_coding	MGI:1202302
Psmg3	chr5	ENSMUSG00000029551.13	27.7711	0.658914	-0.601837	0.950507	-0.0732308	0.173526	0.546158	139823592	139826885	protein_coding	MGI:1913756
Mrpl19	chr6	ENSMUSG00000030045.10	99.8299	0.767618	-0.381539	0.929907	-0.104842	0.173636	0.546158	81957851	81965958	protein_coding	MGI:1926274
Gpbp1	chr13	ENSMUSG00000032745.18	3100.22	1.13774	0.186175	1.085	0.117692	0.173651	0.546158	111425680	111490111	protein_coding	MGI:1920524
Gcfc2	chr6	ENSMUSG00000035125.10	22.2715	1.57042	0.65115	1.05113	0.0719362	0.173624	0.546158	81923669	81959915	protein_coding	MGI:2141656
Rabgap1	chr2	ENSMUSG00000035437.15	176.126	1.16898	0.225256	1.08789	0.121538	0.173621	0.546158	37443279	37566454	protein_coding	MGI:2385139
Akr1e1	chr13	ENSMUSG00000045410.18	30.5723	1.60479	0.682386	1.05867	0.082253	0.173665	0.546158	4590750	4609174	protein_coding	MGI:1914758
Zfp617	chr8	ENSMUSG00000066880.15	77.8333	0.785198	-0.348872	0.925618	-0.111511	0.173543	0.546158	71908635	71934629	protein_coding	MGI:2684459
Slc28a2b	chr2	ENSMUSG00000079071.2	44.3311	1.60981	0.686893	1.04504	0.0635521	0.173467	0.546158	122484941	122528040	protein_coding	MGI:3702173
B130055M24Rik	chr7	ENSMUSG00000086502.1	17.7553	2.13539	1.0945	1.02342	0.0334037	0.173757	0.546158	127448636	127460360	lncRNA	MGI:3590645
Kptn	chr7	ENSMUSG00000006021.5	46.8052	1.48567	0.571118	1.05837	0.0818405	0.173896	0.546307	16119895	16127516	protein_coding	MGI:1890380
Patl1	chr19	ENSMUSG00000046139.8	200.291	1.16425	0.219401	1.08702	0.120377	0.173892	0.546307	11912399	11945091	protein_coding	MGI:2147679
Prpf19	chr19	ENSMUSG00000024735.13	328.846	1.12905	0.175105	1.08201	0.113707	0.174159	0.5467	10895231	10909559	protein_coding	MGI:106247
Phf21a	chr2	ENSMUSG00000058318.15	226.117	1.17287	0.230039	1.08786	0.121496	0.174134	0.5467	92093117	92364666	protein_coding	MGI:2384756
Lilr4b	chr10	ENSMUSG00000112023.1	299.334	1.23823	0.308284	1.08228	0.114076	0.174132	0.5467	51480632	51486703	protein_coding	MGI:102702
Tap2	chr17	ENSMUSG00000024339.12	501.793	0.845617	-0.241924	0.919192	-0.121562	0.174248	0.546836	34203527	34216321	protein_coding	MGI:98484
Hnrnpdl	chr5	ENSMUSG00000029328.15	489.953	0.888032	-0.171316	0.924403	-0.113406	0.17436	0.547042	100033577	100039664	protein_coding	MGI:1355299
Dusp19	chr2	ENSMUSG00000027001.10	44.4358	0.64387	-0.635159	0.953807	-0.0682311	0.174523	0.547408	80617045	80632361	protein_coding	MGI:1915332
Rev3l	chr10	ENSMUSG00000019841.15	179.925	1.23145	0.300355	1.0868	0.120084	0.174591	0.547477	39732118	39875211	protein_coding	MGI:1337131
Sqle	chr15	ENSMUSG00000022351.14	36.9211	1.67689	0.745787	1.01212	0.0173853	0.174716	0.547727	59315077	59331192	protein_coding	MGI:109296
Duxf3	chr10	ENSMUSG00000075046.7	36.0501	3.05726	1.61224	1.01584	0.0226695	0.174801	0.547849	58229979	58232675	protein_coding	MGI:1921649
Phf2	chr13	ENSMUSG00000038025.8	366.607	1.19036	0.251392	1.08415	0.116559	0.174905	0.54803	48801750	48871119	protein_coding	MGI:1338034
Cltc	chr11	ENSMUSG00000047126.17	1262.8	1.09189	0.126825	1.07263	0.101148	0.174986	0.548139	86694351	86757565	protein_coding	MGI:2388633
Ap4s1	chr12	ENSMUSG00000020955.9	70.0912	1.34618	0.428866	1.07169	0.0998872	0.175118	0.548408	51691033	51744786	protein_coding	MGI:1337065
Tfcp2	chr15	ENSMUSG00000009733.9	30.9842	1.68133	0.749602	1.03826	0.0541702	0.175217	0.548574	100498012	100552008	protein_coding	MGI:98509
Zfp408	chr2	ENSMUSG00000075040.9	55.8561	1.38077	0.465475	1.05701	0.0799913	0.175369	0.548905	91643669	91649791	protein_coding	MGI:2685857
Tmem219	chr7	ENSMUSG00000060538.14	125.27	0.794579	-0.331738	0.924709	-0.112929	0.175494	0.549153	126886171	126922917	protein_coding	MGI:1915992
Cnppd1	chr1	ENSMUSG00000033159.14	594.597	0.880982	-0.182816	0.923299	-0.11513	0.175597	0.549317	75134554	75142711	protein_coding	MGI:1916421
Pcbp1	chr6	ENSMUSG00000051695.6	1099.33	0.913045	-0.131243	0.933213	-0.0997221	0.175639	0.549317	86524492	86526321	protein_coding	MGI:1345635
Napa	chr7	ENSMUSG00000006024.13	2864.43	0.877882	-0.187901	0.92443	-0.113364	0.175734	0.549406	16098458	16117975	protein_coding	MGI:104563
Tbc1d22a	chr15	ENSMUSG00000051864.10	165.566	0.824887	-0.277731	0.92271	-0.116051	0.17576	0.549406	86214459	86498503	protein_coding	MGI:1289265
Cd27	chr6	ENSMUSG00000030336.14	332.875	0.851509	-0.231906	0.919528	-0.121035	0.175851	0.549547	125232622	125237010	protein_coding	MGI:88326
Pfas	chr11	ENSMUSG00000020899.16	79.9159	1.27268	0.347875	1.07808	0.108461	0.17603	0.549565	68985697	69008460	protein_coding	MGI:2684864
Rhou	chr8	ENSMUSG00000039960.5	17.9787	1.67375	0.743085	1.0372	0.0526998	0.175957	0.549565	123653929	123663884	protein_coding	MGI:1916831
Oard1	chr17	ENSMUSG00000040771.14	155.677	0.821195	-0.284204	0.920515	-0.119487	0.176042	0.549565	48410014	48417266	protein_coding	MGI:2146818
mt-Nd6	chrM	ENSMUSG00000064368.1	196.584	0.767551	-0.381665	0.928941	-0.106342	0.175969	0.549565	13552	14070	protein_coding	MGI:102495
Pigl	chr11	ENSMUSG00000014245.8	34.9886	1.57236	0.652935	1.03872	0.0548014	0.176185	0.549579	62458460	62514417	protein_coding	MGI:2681271
Tapbpl	chr6	ENSMUSG00000038213.7	145.147	0.838213	-0.254612	0.920129	-0.120092	0.176127	0.549579	125223933	125231860	protein_coding	MGI:2384853
Ccnq	chr11	ENSMUSG00000049489.5	47.8935	0.667708	-0.58271	0.948102	-0.0768864	0.176157	0.549579	78750506	78751729	protein_coding	MGI:1916359
Sidt2	chr9	ENSMUSG00000034908.16	889.595	1.13043	0.176866	1.08425	0.116704	0.176357	0.54997	45937857	45955258	protein_coding	MGI:2446134
Cops8	chr1	ENSMUSG00000034432.11	123.211	0.808468	-0.306738	0.925252	-0.112081	0.176522	0.550341	90602981	90613341	protein_coding	MGI:1915363
Rnf168	chr16	ENSMUSG00000014074.17	85.4199	1.39536	0.480634	1.06406	0.0895805	0.176595	0.550426	32277459	32301434	protein_coding	MGI:1917488
Rsl1d1	chr16	ENSMUSG00000005846.12	230.422	0.818362	-0.289188	0.924787	-0.112808	0.176733	0.550709	11192970	11203331	protein_coding	MGI:1913659
Ncoa3	chr2	ENSMUSG00000027678.17	603.095	1.14317	0.193037	1.08397	0.116322	0.176785	0.550729	165992636	166073242	protein_coding	MGI:1276535
Scamp1	chr13	ENSMUSG00000021687.14	260.639	0.805656	-0.311763	0.92404	-0.113972	0.176965	0.550857	94201310	94285857	protein_coding	MGI:1349480
Nono	chrX	ENSMUSG00000031311.17	1231.93	0.87674	-0.18978	0.923594	-0.11467	0.176892	0.550857	101429318	101448591	protein_coding	MGI:1855692
9330175E14Rik	chr8	ENSMUSG00000097194.2	26.607	0.62139	-0.686429	0.960823	-0.057658	0.176938	0.550857	94422898	94435103	lncRNA	MGI:2443913
Cacna1e	chr1	ENSMUSG00000004110.17	85.1672	0.785664	-0.348016	0.926329	-0.110404	0.177128	0.551075	154390731	154884501	protein_coding	MGI:106217
Zfp111	chr7	ENSMUSG00000087598.9	27.2474	2.08932	1.06303	1.02627	0.0374096	0.177118	0.551075	24193947	24211443	protein_coding	MGI:1929114
Apol10a	chr15	ENSMUSG00000050982.13	24.7028	1.77254	0.82582	1.03404	0.048287	0.17732	0.551496	77477047	77491069	protein_coding	MGI:3036238
Lrrc8b	chr5	ENSMUSG00000070639.5	172.918	1.28195	0.358338	1.0792	0.109959	0.177356	0.551496	105415775	105490074	protein_coding	MGI:2141353
Etfb	chr7	ENSMUSG00000004610.4	63.4672	0.720514	-0.472901	0.936274	-0.0949972	0.177785	0.552596	43444083	43457800	protein_coding	MGI:106098
Mthfd2	chr6	ENSMUSG00000005667.8	289.906	0.817616	-0.290504	0.928221	-0.10746	0.177803	0.552596	83305691	83325908	protein_coding	MGI:1338850
Oaz1	chr10	ENSMUSG00000035242.15	62522.5	0.885761	-0.17501	0.925641	-0.111476	0.177926	0.552809	80826656	80829290	protein_coding	MGI:109433
Rec114	chr9	ENSMUSG00000074269.10	5870.97	0.856272	-0.223859	0.922363	-0.116593	0.177964	0.552809	58652850	58743964	protein_coding	MGI:1920923
Ift52	chr2	ENSMUSG00000017858.12	173.351	1.1804	0.239271	1.08513	0.117871	0.178056	0.55295	163017354	163046141	protein_coding	MGI:2387217
Gm7694	chr1	ENSMUSG00000102752.1	11.0138	2.20901	1.1434	1.02442	0.0348013	0.178121	0.553007	170298199	170306332	protein_coding	MGI:3649135
Zkscan17	chr11	ENSMUSG00000020472.14	84.5619	0.7319	-0.450281	0.939531	-0.089987	0.178605	0.553104	59485520	59526751	protein_coding	MGI:2679270
Ggps1	chr13	ENSMUSG00000021302.10	523.264	1.14484	0.195142	1.08345	0.115628	0.178252	0.553104	14050659	14063488	protein_coding	MGI:1341724
Cfap298	chr16	ENSMUSG00000022972.10	42.5067	1.51963	0.603716	1.05068	0.0713251	0.178676	0.553104	90925809	90935114	protein_coding	MGI:1915251
Men1	chr19	ENSMUSG00000024947.17	252.858	0.863895	-0.211072	0.920994	-0.118737	0.178351	0.553104	6334979	6340891	protein_coding	MGI:1316736
Siglec1	chr2	ENSMUSG00000027322.11	55.8355	1.37724	0.461778	1.06411	0.0896451	0.178765	0.553104	131069220	131086765	protein_coding	MGI:99668
Gclm	chr3	ENSMUSG00000028124.15	13536.1	1.12279	0.167093	1.07973	0.110674	0.178285	0.553104	122245557	122270732	protein_coding	MGI:104995
Oas1b	chr5	ENSMUSG00000029605.16	48.4816	1.40146	0.486933	1.05995	0.0840021	0.178817	0.553104	120812635	120824163	polymorphic_pseudogene	MGI:97430
Babam1	chr8	ENSMUSG00000031820.9	409.335	1.13296	0.180092	1.08141	0.112918	0.178598	0.553104	71396861	71404619	protein_coding	MGI:1915501
Ppm1h	chr10	ENSMUSG00000034613.12	373.134	1.14607	0.196697	1.0838	0.116101	0.178532	0.553104	122678762	122945795	protein_coding	MGI:2442087
Dusp5	chr19	ENSMUSG00000034765.6	225.316	1.2036	0.267358	1.08515	0.117891	0.178456	0.553104	53529109	53542431	protein_coding	MGI:2685183
Ldah	chr12	ENSMUSG00000037669.15	192.128	1.18486	0.244717	1.08861	0.122494	0.178405	0.553104	8208107	8285759	protein_coding	MGI:1916082
Zfp384	chr6	ENSMUSG00000038346.18	266.622	1.14155	0.190993	1.08759	0.121139	0.178816	0.553104	125009145	125037870	protein_coding	MGI:2443203
Setd1b	chr5	ENSMUSG00000038384.16	432.959	1.16196	0.216563	1.08323	0.115339	0.17885	0.553104	123142193	123168629	protein_coding	MGI:2652820
Prrc2c	chr1	ENSMUSG00000040225.15	1016.26	1.14882	0.200153	1.08245	0.1143	0.178845	0.553104	162670725	162740556	protein_coding	MGI:1913754
Slc25a40	chr5	ENSMUSG00000054099.11	23.5298	0.619395	-0.691068	0.964147	-0.0526752	0.178626	0.553104	8422850	8454797	protein_coding	MGI:2442486
Use1	chr8	ENSMUSG00000002395.14	505.232	1.15767	0.21123	1.08745	0.120944	0.179124	0.553232	71366848	71369732	protein_coding	MGI:1914273
Slc15a4	chr5	ENSMUSG00000029416.17	261.028	1.18188	0.241081	1.08942	0.123561	0.179073	0.553232	127595664	127632897	protein_coding	MGI:2140796
Rsrp1	chr4	ENSMUSG00000037266.18	1410.93	1.12969	0.175922	1.0828	0.114773	0.179103	0.553232	134923592	134927671	protein_coding	MGI:106498
Jund	chr8	ENSMUSG00000071076.6	12991.4	0.899086	-0.153469	0.928072	-0.107691	0.178973	0.553232	70698949	70700616	protein_coding	MGI:96648
Gm7072	chr17	ENSMUSG00000117284.1	79.6826	1.29685	0.375007	1.07405	0.103056	0.179094	0.553232	22285871	22314837	protein_coding	MGI:3648314
Tnfrsf11a	chr1	ENSMUSG00000026321.7	27.5567	1.83463	0.875492	1.03654	0.0517692	0.179454	0.553796	105780718	105847981	protein_coding	MGI:1314891
Rfx7	chr9	ENSMUSG00000037674.15	367.448	1.14699	0.19785	1.08527	0.118052	0.179467	0.553796	72532240	72622937	protein_coding	MGI:2442675
BC055324	chr1	ENSMUSG00000041406.14	19.6622	0.479822	-1.05943	0.978327	-0.031612	0.179492	0.553796	163945993	163994796	protein_coding	MGI:3590554
Hic2	chr16	ENSMUSG00000050240.16	7.02316	2.68235	1.4235	1.01877	0.0268224	0.179359	0.553796	17233572	17263430	protein_coding	MGI:1929869
Utp20	chr10	ENSMUSG00000004356.8	106.414	0.770793	-0.375584	0.934975	-0.0970008	0.179614	0.553883	88746607	88826804	protein_coding	MGI:1917933
Aopep	chr13	ENSMUSG00000021458.17	45.0892	0.659	-0.60165	0.957487	-0.0626748	0.17959	0.553883	62964893	63326096	protein_coding	MGI:1919311
Morrbid	chr2	ENSMUSG00000074813.14	119.166	0.731244	-0.451574	0.938125	-0.0921477	0.179724	0.55408	128178319	128502765	lncRNA	MGI:3652191
Ehmt2	chr17	ENSMUSG00000013787.15	663.806	0.883154	-0.179264	0.923656	-0.114572	0.17993	0.554211	34898469	34914052	protein_coding	MGI:2148922
Ncapg	chr5	ENSMUSG00000015880.13	102.147	0.70746	-0.49928	0.94494	-0.081706	0.180139	0.554211	45669919	45700546	protein_coding	MGI:1930197
Frmd8	chr19	ENSMUSG00000024816.12	504.491	0.900862	-0.150621	0.928802	-0.106557	0.17997	0.554211	5849702	5875274	protein_coding	MGI:1914707
Cln8	chr8	ENSMUSG00000026317.7	187.843	0.808846	-0.306063	0.929341	-0.10572	0.180202	0.554211	14881335	14901720	protein_coding	MGI:1349447
Ptpn4	chr1	ENSMUSG00000026384.13	187.398	0.777509	-0.363069	0.927339	-0.108831	0.180126	0.554211	119652467	119837613	protein_coding	MGI:1099792
Eef1aknmt	chr1	ENSMUSG00000026694.19	34.4711	0.667624	-0.582892	0.947415	-0.0779317	0.180173	0.554211	162532127	162548551	protein_coding	MGI:1918699
Mast3	chr8	ENSMUSG00000031833.10	614.324	0.894649	-0.160606	0.927471	-0.108626	0.179989	0.554211	70778117	70805054	protein_coding	MGI:2683541
Card10	chr15	ENSMUSG00000033170.14	42.3134	1.50249	0.587352	1.03229	0.045854	0.180233	0.554211	78775138	78803042	protein_coding	MGI:2146012
Usp5	chr6	ENSMUSG00000038429.10	339.667	1.12117	0.165007	1.07932	0.110127	0.180064	0.554211	124815019	124829484	protein_coding	MGI:1347343
Tln2	chr9	ENSMUSG00000052698.15	49.7723	1.70819	0.772468	1.02208	0.0315115	0.180019	0.554211	67217087	67559703	protein_coding	MGI:1917799
Klk8	chr7	ENSMUSG00000064023.4	87.8697	0.761314	-0.393436	0.934341	-0.0979784	0.18028	0.554212	43797577	43803826	protein_coding	MGI:1343327
Sipa1l3	chr7	ENSMUSG00000030583.16	184.757	1.31184	0.391594	1.07419	0.103254	0.180441	0.554423	29320372	29518641	protein_coding	MGI:1921456
Vps4a	chr8	ENSMUSG00000031913.9	146.843	0.823642	-0.27991	0.921971	-0.117207	0.180425	0.554423	107031222	107045755	protein_coding	MGI:1890520
Nipa2	chr7	ENSMUSG00000030452.16	157.598	1.21458	0.280459	1.08431	0.116774	0.180603	0.554776	55931287	55962476	protein_coding	MGI:1913918
Fam118b	chr9	ENSMUSG00000050471.17	59.1627	1.50735	0.59201	1.05419	0.0761297	0.180661	0.55481	35216965	35267805	protein_coding	MGI:1924483
Drg2	chr11	ENSMUSG00000020537.9	116.314	0.794175	-0.332471	0.928971	-0.106295	0.180828	0.554892	60454591	60468754	protein_coding	MGI:1342307
Ube2e3	chr2	ENSMUSG00000027011.14	1514.02	0.892374	-0.164279	0.92655	-0.110059	0.180821	0.554892	78868124	78921293	protein_coding	MGI:107412
Gm10335	chr10	ENSMUSG00000071532.6	61.9028	1.21146	0.276749	1.08425	0.116693	0.180799	0.554892	14523078	14523545	processed_pseudogene	MGI:3641693
Pkmyt1	chr17	ENSMUSG00000023908.8	52.3985	1.36003	0.443644	1.06912	0.0964256	0.180886	0.554928	23726336	23736735	protein_coding	MGI:2137630
Atxn2	chr5	ENSMUSG00000042605.16	142.453	1.26785	0.34238	1.07541	0.104888	0.181175	0.555529	121711337	121816493	protein_coding	MGI:1277223
2310015A10Rik	chr12	ENSMUSG00000097729.2	75.3553	0.72286	-0.468211	0.942701	-0.0851275	0.181161	0.555529	80120546	80132844	lncRNA	MGI:1916798
Ppan	chr9	ENSMUSG00000004100.12	119.482	0.795205	-0.330602	0.925971	-0.110961	0.18133	0.555622	20888175	20892178	protein_coding	MGI:2178445
Rb1cc1	chr1	ENSMUSG00000025907.14	407.083	1.13617	0.184184	1.08244	0.11429	0.181337	0.555622	6206197	6276648	protein_coding	MGI:1341850
Bmp2	chr2	ENSMUSG00000027358.6	18.5547	0.541553	-0.884826	0.977016	-0.0335455	0.181346	0.555622	133552159	133562885	protein_coding	MGI:88177
Hexb	chr13	ENSMUSG00000021665.9	501.735	1.1546	0.207393	1.08712	0.120513	0.181536	0.55584	97176331	97198357	protein_coding	MGI:96074
Tcf7l2	chr19	ENSMUSG00000024985.20	96.5649	1.32748	0.408686	1.0684	0.0954492	0.181495	0.55584	55741820	55933654	protein_coding	MGI:1202879
Caap1	chr4	ENSMUSG00000028578.8	36.3177	0.710737	-0.492612	0.944001	-0.0831393	0.181575	0.55584	94500081	94556796	protein_coding	MGI:1915020
Gfod1	chr13	ENSMUSG00000051335.6	101.815	1.32762	0.408842	1.06969	0.0971938	0.18165	0.55584	43195245	43304172	protein_coding	MGI:2145304
H2-T23	chr17	ENSMUSG00000067212.8	1418.38	0.900315	-0.151499	0.928884	-0.10643	0.181608	0.55584	36029773	36032855	protein_coding	MGI:95957
Atmin	chr8	ENSMUSG00000047388.10	201.626	1.22375	0.291313	1.07714	0.107202	0.181725	0.555926	116943393	116960445	protein_coding	MGI:2682328
Mapkapk5	chr5	ENSMUSG00000029454.15	18.2044	0.549273	-0.864404	0.973585	-0.0386204	0.181927	0.556258	121525038	121545905	protein_coding	MGI:1333110
Nrros	chr16	ENSMUSG00000052384.14	483.237	1.15382	0.206413	1.08484	0.117487	0.181901	0.556258	32142785	32165594	protein_coding	MGI:2445095
Fbxo7	chr10	ENSMUSG00000001786.14	1926.96	1.13249	0.179492	1.08147	0.11299	0.18211	0.556386	86021972	86051873	protein_coding	MGI:1917004
Colgalt1	chr8	ENSMUSG00000034807.9	391.933	0.854983	-0.226032	0.923139	-0.115381	0.1821	0.556386	71610998	71624911	protein_coding	MGI:1924348
Pard6g	chr18	ENSMUSG00000056214.9	15.9059	1.85492	0.891355	1.01609	0.0230346	0.182067	0.556386	80046890	80119639	protein_coding	MGI:2135606
Ocel1	chr8	ENSMUSG00000002396.8	58.5937	0.762679	-0.390852	0.935281	-0.0965277	0.182519	0.556905	71371298	71379361	protein_coding	MGI:1924340
Cmss1	chr16	ENSMUSG00000022748.8	26.3725	1.69889	0.764589	1.02836	0.0403515	0.18233	0.556905	57302000	57606864	protein_coding	MGI:1913747
Larp7	chr3	ENSMUSG00000027968.11	168.244	0.83098	-0.267114	0.921079	-0.118603	0.182692	0.556905	127536714	127553349	protein_coding	MGI:107634
Anp32b	chr4	ENSMUSG00000028333.10	1236.54	0.891169	-0.166229	0.926145	-0.11069	0.182631	0.556905	46450902	46472657	protein_coding	MGI:1914878
Dcps	chr9	ENSMUSG00000032040.15	143.638	0.786745	-0.346031	0.930936	-0.103246	0.182701	0.556905	35124408	35176061	protein_coding	MGI:1916555
U2surp	chr9	ENSMUSG00000032407.14	328.675	0.846726	-0.240033	0.921369	-0.11815	0.182628	0.556905	95456898	95511996	protein_coding	MGI:1915208
C1ra	chr6	ENSMUSG00000055172.10	40.5684	1.65659	0.728217	1.03378	0.0479337	0.182696	0.556905	124512405	124523443	protein_coding	MGI:1355313
Trbv26	chr6	ENSMUSG00000076479.3	10.5187	0.38152	-1.39017	0.991051	-0.0129681	0.182635	0.556905	41227505	41227993	TR_V_gene	MGI:98596
Gm50240	chr17	ENSMUSG00000117725.1	10.118	0.439214	-1.187	0.982301	-0.0257636	0.182434	0.556905	30576300	30582594	lncRNA	MGI:6303048
Tmbim6	chr15	ENSMUSG00000023010.15	5990.32	1.09857	0.135629	1.07598	0.105656	0.182902	0.556974	99392882	99410049	protein_coding	MGI:99682
Atf6	chr1	ENSMUSG00000026663.6	324.947	1.15131	0.203273	1.08484	0.117477	0.182807	0.556974	170704674	170867771	protein_coding	MGI:1926157
Gm10036	chr18	ENSMUSG00000058064.6	32.5139	0.691976	-0.531207	0.949018	-0.0754924	0.182892	0.556974	15832794	15833327	processed_pseudogene	MGI:3642334
Mpzl3	chr9	ENSMUSG00000070305.10	42.6043	1.43608	0.522133	1.05951	0.0833955	0.182948	0.556974	45055186	45077436	protein_coding	MGI:2442647
Igkv6-32	chr6	ENSMUSG00000076576.2	42.0826	1.74906	0.80658	1.03642	0.0516106	0.182958	0.556974	70074024	70074603	IG_V_gene	MGI:3641634
Vezf1	chr11	ENSMUSG00000018377.10	363.429	0.872945	-0.196037	0.923738	-0.114444	0.183274	0.557323	88068279	88084729	protein_coding	MGI:1313291
N4bp2l1	chr5	ENSMUSG00000041132.11	149.993	0.81262	-0.299347	0.925517	-0.111668	0.183302	0.557323	150571644	150597188	protein_coding	MGI:2140872
Zfp52	chr17	ENSMUSG00000051341.6	73.1981	1.42972	0.515731	1.06281	0.0878829	0.183306	0.557323	21535539	21562601	protein_coding	MGI:99199
Idi1	chr13	ENSMUSG00000058258.14	17.2642	0.553459	-0.853452	0.974052	-0.0379294	0.183157	0.557323	8885501	8892451	protein_coding	MGI:2442264
Neat1	chr19	ENSMUSG00000092274.3	950.707	1.17281	0.229966	1.08506	0.117777	0.183234	0.557323	5824708	5845478	lncRNA	MGI:1914211
Milr1	chr11	ENSMUSG00000040528.15	87.989	1.33502	0.416857	1.07078	0.0986682	0.183435	0.557429	106751226	106768794	protein_coding	MGI:2685731
Pofut1	chr2	ENSMUSG00000046020.13	128.589	1.18358	0.243153	1.08564	0.11854	0.183393	0.557429	153241533	153270247	protein_coding	MGI:2153207
Rpl4	chr9	ENSMUSG00000032399.8	6585.5	0.889143	-0.169513	0.927025	-0.109319	0.183547	0.557587	64173375	64178666	protein_coding	MGI:1915141
Slc14a1	chr18	ENSMUSG00000059336.14	224.845	1.19283	0.254388	1.08476	0.11737	0.183581	0.557587	78100091	78142119	protein_coding	MGI:1351654
Trnt1	chr6	ENSMUSG00000013736.16	129.095	1.20903	0.273846	1.08582	0.11878	0.183633	0.557603	106769120	106782474	protein_coding	MGI:1917297
Ccl4	chr11	ENSMUSG00000018930.3	32.3833	0.664309	-0.590073	0.95048	-0.0732715	0.184222	0.558964	83662584	83664683	protein_coding	MGI:98261
Gfm2	chr13	ENSMUSG00000021666.16	145.974	1.22491	0.29268	1.08271	0.114652	0.184192	0.558964	97137937	97181195	protein_coding	MGI:2444783
Tasor	chr14	ENSMUSG00000040651.9	256.901	1.13384	0.181221	1.08183	0.11348	0.184162	0.558964	27428834	27483555	protein_coding	MGI:1921694
Slco4c1	chr1	ENSMUSG00000040693.7	9.88847	2.29481	1.19838	1.02382	0.0339676	0.184443	0.559492	96816270	96872171	protein_coding	MGI:2442784
Txnl1	chr18	ENSMUSG00000024583.3	447.545	1.14218	0.191785	1.08132	0.1128	0.184525	0.559597	63661094	63708801	protein_coding	MGI:1860078
Kif21b	chr1	ENSMUSG00000041642.18	1369.09	1.13116	0.177804	1.08023	0.11134	0.184693	0.55984	136131389	136177998	protein_coding	MGI:109234
Nfe2	chr15	ENSMUSG00000058794.12	1641.57	0.885811	-0.174929	0.925874	-0.111113	0.184699	0.55984	103248212	103258403	protein_coding	MGI:97308
Traf2	chr2	ENSMUSG00000026942.13	129.394	0.811223	-0.30183	0.925084	-0.112344	0.184826	0.56008	25517982	25546940	protein_coding	MGI:101835
Neu3	chr7	ENSMUSG00000035239.6	18.3095	1.66293	0.733725	1.01986	0.0283697	0.184886	0.56012	99811439	99828417	protein_coding	MGI:1355305
Nhlrc4	chr17	ENSMUSG00000090113.7	36.7873	1.55921	0.640813	1.04623	0.0651974	0.185026	0.560402	25942233	25944961	protein_coding	MGI:3687200
Rab9	chrX	ENSMUSG00000079316.10	97.5578	1.37059	0.454798	1.06394	0.0894143	0.185159	0.560662	166457253	166479867	protein_coding	MGI:1890695
Bms1	chr6	ENSMUSG00000030138.8	249.307	1.1995	0.26243	1.08061	0.111843	0.185298	0.560796	118383381	118419474	protein_coding	MGI:2446132
Inppl1	chr7	ENSMUSG00000032737.13	105.916	1.21608	0.282233	1.08347	0.115662	0.185293	0.560796	101822632	101838229	protein_coding	MGI:1333787
Msi2	chr11	ENSMUSG00000069769.13	399.378	0.860967	-0.21597	0.923705	-0.114495	0.185358	0.560838	88339382	88718513	protein_coding	MGI:1923876
Il15ra	chr2	ENSMUSG00000023206.16	28.7971	0.545911	-0.873263	0.973754	-0.0383711	0.185406	0.560838	11705290	11734317	protein_coding	MGI:104644
Sec31a	chr5	ENSMUSG00000035325.16	425.133	0.868997	-0.202577	0.9226	-0.116223	0.185453	0.560839	100361649	100416234	protein_coding	MGI:1916412
A230059L01Rik	chr1	ENSMUSG00000087627.2	95.7813	1.35028	0.433261	1.0653	0.0912622	0.185601	0.561145	146802965	146807340	lncRNA	MGI:2443688
Babam2	chr5	ENSMUSG00000052139.18	302.786	1.1316	0.178365	1.08201	0.113711	0.185658	0.561173	31697684	32084962	protein_coding	MGI:1333875
Brd4	chr17	ENSMUSG00000024002.18	1338.29	1.12119	0.16503	1.07798	0.10833	0.185763	0.561348	32196274	32284722	protein_coding	MGI:1888520
Rpl39-ps	chr15	ENSMUSG00000036305.7	64.1609	1.37407	0.458451	1.06796	0.0948521	0.18587	0.561387	102635038	102635188	processed_pseudogene	MGI:3705781
Fam199x	chrX	ENSMUSG00000042595.7	42.2027	1.47545	0.561155	1.05132	0.0722026	0.185829	0.561387	137049594	137082503	protein_coding	MGI:2384304
Osbpl9	chr4	ENSMUSG00000028559.17	595.528	1.13058	0.177067	1.08147	0.112997	0.185944	0.561466	109061145	109202272	protein_coding	MGI:1923784
Wdr83	chr8	ENSMUSG00000005150.16	29.4801	1.5593	0.6409	1.04262	0.0602135	0.18612	0.561571	85075035	85081306	protein_coding	MGI:1915086
Rfx1	chr8	ENSMUSG00000031706.7	235.309	0.831137	-0.266842	0.926291	-0.110463	0.18605	0.561571	84066834	84096992	protein_coding	MGI:105982
Eea1	chr10	ENSMUSG00000036499.9	100.876	1.2972	0.375398	1.07462	0.103829	0.186096	0.561571	95940650	96045518	protein_coding	MGI:2442192
Nup54	chr5	ENSMUSG00000034826.14	105.351	0.811247	-0.301786	0.925478	-0.111729	0.18632	0.562031	92415540	92435219	protein_coding	MGI:1920460
Tgfb3	chr12	ENSMUSG00000021253.7	19.7645	2.18546	1.12794	1.02158	0.0308055	0.186384	0.562082	86056745	86079041	protein_coding	MGI:98727
Ddx18	chr1	ENSMUSG00000001674.11	163.373	0.799127	-0.323502	0.930891	-0.103315	0.186761	0.562998	121553835	121567989	protein_coding	MGI:1914192
Trim23	chr13	ENSMUSG00000021712.15	138.072	1.25764	0.330718	1.07676	0.106698	0.186782	0.562998	104178797	104203372	protein_coding	MGI:1933161
Rap1gap	chr4	ENSMUSG00000041351.16	9.59677	0.436997	-1.19431	0.980374	-0.0285956	0.18688	0.563011	137664726	137729861	protein_coding	MGI:109338
Ptrh2	chr11	ENSMUSG00000072582.9	57.9954	1.43607	0.522124	1.05946	0.0833346	0.186881	0.563011	86683985	86692457	protein_coding	MGI:2444848
Ccr6	chr17	ENSMUSG00000040899.14	47.1738	1.44657	0.532633	1.05536	0.0777412	0.186934	0.563026	8236043	8257141	protein_coding	MGI:1333797
Casp8	chr1	ENSMUSG00000026029.14	376.966	0.882436	-0.180437	0.924872	-0.112674	0.187031	0.563054	58795374	58847503	protein_coding	MGI:1261423
Dock4	chr12	ENSMUSG00000035954.10	31.6285	1.67202	0.741596	1.03585	0.0508215	0.187085	0.563054	40445952	40846874	protein_coding	MGI:1918006
Ifnlr1	chr4	ENSMUSG00000062157.6	10.6225	0.412774	-1.27658	0.984666	-0.0222942	0.18707	0.563054	135686287	135708181	protein_coding	MGI:2429859
Pycrl	chr15	ENSMUSG00000022571.9	51.6103	0.749329	-0.416329	0.935296	-0.0965054	0.187342	0.563573	75916477	75921560	protein_coding	MGI:1913444
Nepro	chr16	ENSMUSG00000036208.13	44.7932	1.38454	0.469402	1.05611	0.0787593	0.1874	0.563573	44724301	44737284	protein_coding	MGI:2384836
Gm10033	chr8	ENSMUSG00000110444.1	27.7673	1.90816	0.932181	1.03263	0.0463187	0.187363	0.563573	69366510	69395539	transcribed_unprocessed_pseudogene	MGI:3642803
Zfand4	chr6	ENSMUSG00000042213.17	90.842	0.746975	-0.420868	0.942319	-0.0857125	0.187451	0.563584	116264222	116330302	protein_coding	MGI:1914742
Abhd11	chr5	ENSMUSG00000040532.14	71.8535	0.797692	-0.326096	0.928707	-0.106705	0.187644	0.564023	135009152	135012175	protein_coding	MGI:1916008
Ube2z	chr11	ENSMUSG00000014349.7	303.046	0.87158	-0.198295	0.922626	-0.116182	0.187978	0.564174	96047432	96065388	protein_coding	MGI:1343160
Mfng	chr15	ENSMUSG00000018169.12	189.565	0.887562	-0.172081	0.926951	-0.109436	0.187971	0.564174	78755882	78773475	protein_coding	MGI:1095404
Tbl3	chr17	ENSMUSG00000040688.16	84.7242	0.779649	-0.359103	0.929699	-0.105165	0.187862	0.564174	24697949	24707660	protein_coding	MGI:2384863
Ap5b1	chr19	ENSMUSG00000049562.6	95.511	1.33787	0.419943	1.0637	0.089087	0.187979	0.564174	5568025	5571261	protein_coding	MGI:2685808
Urm1	chr2	ENSMUSG00000069020.9	105.225	0.780249	-0.357994	0.929499	-0.105474	0.18781	0.564174	29820075	29845002	protein_coding	MGI:1915455
Hba-a2	chr11	ENSMUSG00000069917.7	1.24579e+06	0.889843	-0.168377	0.927149	-0.109127	0.187859	0.564174	32296489	32297298	protein_coding	MGI:96016
Atm	chr9	ENSMUSG00000034218.16	137.475	1.23792	0.307918	1.07544	0.10493	0.188064	0.5642	53439149	53536740	protein_coding	MGI:107202
Tceal9	chrX	ENSMUSG00000042712.10	116.344	0.782004	-0.354752	0.930313	-0.104213	0.18813	0.5642	136245079	136247139	protein_coding	MGI:109567
9930104L06Rik	chr4	ENSMUSG00000044730.17	29.9988	0.60255	-0.730846	0.966035	-0.0498519	0.188118	0.5642	124937048	124944656	protein_coding	MGI:3041172
Prdm10	chr9	ENSMUSG00000042496.18	86.1158	0.752985	-0.409307	0.940967	-0.0877836	0.188239	0.564256	31280538	31381723	protein_coding	MGI:2682952
Xrcc1	chr7	ENSMUSG00000051768.9	142.525	0.794511	-0.33186	0.930022	-0.104663	0.188244	0.564256	24546289	24573440	protein_coding	MGI:99137
Pkdcc	chr17	ENSMUSG00000024247.14	27.2349	1.68791	0.755238	1.04121	0.0582569	0.188388	0.564406	83215292	83225070	protein_coding	MGI:2147077
Orc2	chr1	ENSMUSG00000026037.14	51.6948	0.738518	-0.437295	0.939815	-0.089551	0.188384	0.564406	58462771	58505109	protein_coding	MGI:1328306
Cct7	chr6	ENSMUSG00000030007.8	2011.55	1.12046	0.164095	1.07841	0.108908	0.18854	0.564718	85451514	85468475	protein_coding	MGI:107184
Rock2	chr12	ENSMUSG00000020580.10	368.692	0.856211	-0.223962	0.920526	-0.11947	0.188632	0.564851	16894895	16987823	protein_coding	MGI:107926
Arf2	chr11	ENSMUSG00000062421.13	99.8361	0.77778	-0.362567	0.931332	-0.102633	0.188828	0.565297	103966739	103985337	protein_coding	MGI:99595
Prmt3	chr7	ENSMUSG00000030505.17	110.391	0.825351	-0.276921	0.925638	-0.11148	0.189097	0.565959	49778346	49858265	protein_coding	MGI:1919224
Gstp2	chr19	ENSMUSG00000038155.11	20.904	1.77715	0.829564	1.03955	0.0559574	0.189181	0.566068	4040285	4046023	protein_coding	MGI:95864
Ash2l	chr8	ENSMUSG00000031575.18	159.827	0.828271	-0.271825	0.923517	-0.11479	0.189248	0.566126	25815996	25847694	protein_coding	MGI:1344416
Aldh18a1	chr19	ENSMUSG00000025007.13	141.281	1.25198	0.324213	1.07999	0.111024	0.189408	0.566461	40550257	40588463	protein_coding	MGI:1888908
Arpc2	chr1	ENSMUSG00000006304.14	4285.67	0.914035	-0.129679	0.934521	-0.0977017	0.189519	0.566651	74236084	74268209	protein_coding	MGI:1923959
Syt5	chr7	ENSMUSG00000004961.7	59.0003	0.639331	-0.645365	0.962045	-0.0558231	0.189585	0.566705	4539765	4547541	protein_coding	MGI:1926368
Sh3tc2	chr18	ENSMUSG00000045629.8	19.9994	1.93411	0.951673	1.03184	0.0452131	0.189636	0.566715	61953075	62024402	protein_coding	MGI:2444417
Snx19	chr9	ENSMUSG00000031993.7	116.405	0.823962	-0.279351	0.925687	-0.111403	0.189773	0.566983	30427108	30466733	protein_coding	MGI:1921581
Gimap9	chr6	ENSMUSG00000051124.6	171.43	0.836001	-0.258423	0.923838	-0.114288	0.189882	0.567167	48676129	48679114	protein_coding	MGI:3511744
Gm50020	chr17	ENSMUSG00000117444.1	27.3601	0.492988	-1.02038	0.978261	-0.0317089	0.189933	0.567177	74774811	74819911	lncRNA	MGI:6275315
Cept1	chr3	ENSMUSG00000040774.15	260.659	1.15439	0.207125	1.08737	0.120849	0.190083	0.567482	106502260	106547802	protein_coding	MGI:2139793
Cenpe	chr3	ENSMUSG00000045328.11	108.205	0.742995	-0.428576	0.94404	-0.0830808	0.190187	0.56765	135212537	135273611	protein_coding	MGI:1098230
Tec	chr5	ENSMUSG00000029217.16	211.64	0.840843	-0.250091	0.92261	-0.116206	0.190405	0.568158	72755716	72868483	protein_coding	MGI:98662
Aatk	chr11	ENSMUSG00000025375.15	34.9701	0.607251	-0.719635	0.958204	-0.0615949	0.190499	0.568177	120007313	120047167	protein_coding	MGI:1197518
Dnmt3b	chr2	ENSMUSG00000027478.15	32.1663	1.51308	0.597492	1.04037	0.0571026	0.19055	0.568177	153649450	153687730	protein_coding	MGI:1261819
Snrk	chr9	ENSMUSG00000038145.17	224.383	0.837656	-0.255571	0.925374	-0.111891	0.190555	0.568177	122117266	122169702	protein_coding	MGI:108104
Ap5s1	chr2	ENSMUSG00000068264.11	202.582	0.83601	-0.258409	0.924747	-0.11287	0.190683	0.568417	131207078	131213514	protein_coding	MGI:1916846
Cdc42bpg	chr19	ENSMUSG00000024769.7	33.4008	0.637317	-0.649917	0.957814	-0.0621824	0.190957	0.569042	6306456	6325652	protein_coding	MGI:2652845
Sgsm2	chr11	ENSMUSG00000038351.14	25.3636	1.40634	0.491945	1.05772	0.0809612	0.190988	0.569042	74849261	74897060	protein_coding	MGI:2144695
Ncbp3	chr11	ENSMUSG00000020783.14	155.322	0.830826	-0.267381	0.925236	-0.112107	0.191131	0.569225	73047783	73089317	protein_coding	MGI:1914124
Aida	chr1	ENSMUSG00000042901.10	360.149	0.883503	-0.178694	0.925694	-0.111393	0.191145	0.569225	183296590	183325476	protein_coding	MGI:1919737
Trpc6	chr9	ENSMUSG00000031997.9	36.4526	0.68651	-0.542648	0.953686	-0.0684143	0.191205	0.569259	8544142	8680741	protein_coding	MGI:109523
Aff3	chr1	ENSMUSG00000037138.18	337.255	0.877329	-0.188811	0.926049	-0.11084	0.191338	0.569386	38177326	38664955	protein_coding	MGI:106927
Plekhg3	chr12	ENSMUSG00000052609.9	172.634	1.26926	0.343988	1.07631	0.106098	0.191343	0.569386	76530891	76580488	protein_coding	MGI:2388284
Fam185a	chr5	ENSMUSG00000047221.5	19.2933	0.512851	-0.963387	0.976606	-0.0341518	0.191661	0.570188	21424958	21482124	protein_coding	MGI:2140983
Nup155	chr15	ENSMUSG00000022142.8	137.64	1.18408	0.243764	1.08278	0.114742	0.191748	0.570305	8109273	8161247	protein_coding	MGI:2181182
Fcho2	chr13	ENSMUSG00000041685.16	504.973	1.12272	0.167004	1.0804	0.11156	0.191861	0.570498	98723403	98815449	protein_coding	MGI:3505790
Zmynd11	chr13	ENSMUSG00000021156.17	389.084	1.14269	0.192431	1.08165	0.113234	0.191937	0.570583	9684833	9765330	protein_coding	MGI:1913755
Xrcc6	chr15	ENSMUSG00000022471.14	149.645	1.32525	0.406259	1.06126	0.0857836	0.191999	0.570625	81987835	82040085	protein_coding	MGI:95606
Bcl2a1d	chr9	ENSMUSG00000099974.1	59.7742	1.64092	0.714508	1.03668	0.0519658	0.192139	0.570896	88723285	88731914	protein_coding	MGI:1278325
Herpud2	chr9	ENSMUSG00000008429.8	402.763	0.844545	-0.243753	0.923488	-0.114835	0.192215	0.570967	25108132	25151820	protein_coding	MGI:1915393
Trappc2l	chr8	ENSMUSG00000015013.9	314.391	0.826205	-0.275428	0.927034	-0.109305	0.192306	0.570967	122611640	122616660	protein_coding	MGI:1916295
Xndc1	chr7	ENSMUSG00000099481.6	29.3508	0.653862	-0.612941	0.961766	-0.0562425	0.192305	0.570967	102065511	102083765	protein_coding	MGI:5546359
Ptgis	chr2	ENSMUSG00000017969.13	198.845	0.619884	-0.689931	0.96269	-0.0548563	0.192459	0.571108	167191805	167240604	protein_coding	MGI:1097156
Adar	chr3	ENSMUSG00000027951.16	620.366	1.11494	0.156967	1.07629	0.10607	0.192498	0.571108	89715022	89753446	protein_coding	MGI:1889575
Ifi208	chr1	ENSMUSG00000066677.12	352.058	0.842482	-0.247283	0.928947	-0.106331	0.192457	0.571108	173673675	173698395	protein_coding	MGI:2442822
Eny2	chr15	ENSMUSG00000022338.8	89.3658	0.803397	-0.315815	0.93069	-0.103628	0.192668	0.571185	44428042	44438256	protein_coding	MGI:1919286
Fn3k	chr11	ENSMUSG00000025175.12	30.7007	1.74045	0.799464	1.0347	0.0492107	0.192626	0.571185	121434913	121450491	protein_coding	MGI:1926834
Ociad2	chr5	ENSMUSG00000029153.11	15.2733	2.41691	1.27317	1.01842	0.0263315	0.192668	0.571185	73322199	73341028	protein_coding	MGI:1916377
Sgk1	chr10	ENSMUSG00000019970.15	161.059	1.18507	0.244969	1.08378	0.116068	0.192912	0.571335	21882184	21999903	protein_coding	MGI:1340062
Rsad2	chr12	ENSMUSG00000020641.16	99691.2	1.16742	0.223329	1.07979	0.110751	0.192967	0.571335	26442746	26456452	protein_coding	MGI:1929628
Tasor2	chr13	ENSMUSG00000033799.10	222.61	1.19829	0.260978	1.08088	0.11221	0.193007	0.571335	3566035	3611108	protein_coding	MGI:2145274
Sh3bp4	chr1	ENSMUSG00000036206.12	34.5316	1.36689	0.450897	1.06361	0.0889693	0.192881	0.571335	89070415	89155068	protein_coding	MGI:2138297
Ceacam10	chr7	ENSMUSG00000054169.7	15.417	2.25174	1.17104	1.02414	0.0344077	0.193004	0.571335	24777206	24784657	protein_coding	MGI:1347248
Fam57b	chr7	ENSMUSG00000058966.13	44.3813	0.680987	-0.5543	0.950946	-0.0725645	0.192902	0.571335	126797668	126830219	protein_coding	MGI:1916202
0610010K14Rik	chr11	ENSMUSG00000020831.18	18.9685	0.55291	-0.854884	0.967793	-0.0472302	0.193124	0.571541	70235206	70237914	protein_coding	MGI:1915609
Zfp839	chr12	ENSMUSG00000021271.5	36.8362	0.701776	-0.510918	0.945408	-0.0809903	0.193329	0.57198	110850253	110869996	protein_coding	MGI:1920055
Man1c1	chr4	ENSMUSG00000037306.13	110.394	1.27861	0.354574	1.07226	0.100656	0.193369	0.57198	134561690	134704290	protein_coding	MGI:2446214
Tbp	chr17	ENSMUSG00000014767.17	112.883	0.778074	-0.36202	0.942694	-0.0851389	0.193503	0.572233	15499888	15528379	protein_coding	MGI:101838
Rai1	chr11	ENSMUSG00000062115.15	205.518	1.22609	0.294065	1.07942	0.110258	0.193632	0.572474	60105013	60199197	protein_coding	MGI:103291
Mfge8	chr7	ENSMUSG00000030605.15	115.683	1.22645	0.294483	1.08142	0.112928	0.193732	0.572485	79133768	79149060	protein_coding	MGI:102768
A730089K16Rik	chr5	ENSMUSG00000103529.1	291.863	0.787894	-0.343926	0.930586	-0.103789	0.193725	0.572485	76655929	76658355	TEC	MGI:2443970
Ick	chr9	ENSMUSG00000009828.15	37.0237	1.44323	0.529306	1.03914	0.0553897	0.193864	0.572731	78109192	78172107	protein_coding	MGI:1934157
Kansl1	chr11	ENSMUSG00000018412.16	484.67	1.13426	0.181745	1.07877	0.109393	0.194073	0.572967	104333229	104468861	protein_coding	MGI:1923969
Ammecr1l	chr18	ENSMUSG00000041915.9	119.846	1.22365	0.291192	1.07844	0.10895	0.194063	0.572967	31759826	31782743	protein_coding	MGI:2442711
Gm11521	chr11	ENSMUSG00000085509.1	19.4808	0.5762	-0.795358	0.958171	-0.0616445	0.194088	0.572967	95336011	95337408	lncRNA	MGI:3651772
M6pr	chr6	ENSMUSG00000007458.14	683.499	0.891665	-0.165426	0.928462	-0.107086	0.194172	0.573073	122308720	122317680	protein_coding	MGI:96904
Cnpy2	chr10	ENSMUSG00000025381.3	79.8079	0.770424	-0.376275	0.935036	-0.0969064	0.194323	0.573278	128322459	128327553	protein_coding	MGI:1928477
Gins4	chr8	ENSMUSG00000031546.6	153.41	1.2142	0.280009	1.08174	0.113358	0.194376	0.573278	23226616	23237659	protein_coding	MGI:1923847
Tmem154	chr3	ENSMUSG00000056498.13	213.757	1.17135	0.228174	1.083	0.11503	0.194386	0.573278	84666192	84704575	protein_coding	MGI:2444725
Opa3	chr7	ENSMUSG00000052214.9	115.858	1.20271	0.266295	1.08167	0.113266	0.194469	0.573381	19228334	19256543	protein_coding	MGI:2686271
Otud5	chrX	ENSMUSG00000031154.15	5393.63	1.13739	0.185726	1.07898	0.109665	0.194627	0.573703	7841364	7876626	protein_coding	MGI:1859615
Cmc1	chr9	ENSMUSG00000039163.10	40.7619	1.43938	0.525446	1.04799	0.067622	0.194727	0.573856	118064522	118150177	protein_coding	MGI:1915149
Oxct1	chr15	ENSMUSG00000022186.14	217.683	0.870559	-0.199985	0.924512	-0.113235	0.194956	0.573962	4026383	4155344	protein_coding	MGI:1914291
Commd2	chr3	ENSMUSG00000036513.15	75.7675	0.755217	-0.405037	0.937246	-0.0935	0.194901	0.573962	57644349	57651715	protein_coding	MGI:1098806
Wipi1	chr11	ENSMUSG00000041895.15	704.981	0.867242	-0.205493	0.925575	-0.111578	0.194817	0.573962	109573331	109611967	protein_coding	MGI:1261864
S1pr2	chr9	ENSMUSG00000043895.6	35.1848	0.639058	-0.64598	0.962994	-0.0544012	0.194936	0.573962	20962361	20976781	protein_coding	MGI:99569
Orc3	chr4	ENSMUSG00000040044.11	166.072	1.20863	0.273368	1.0794	0.110236	0.195011	0.573982	34570796	34614944	protein_coding	MGI:1354944
Nup188	chr2	ENSMUSG00000052533.14	210.609	1.17583	0.233676	1.08131	0.112782	0.195068	0.574007	30286397	30344266	protein_coding	MGI:2446190
Gm17709	chr8	ENSMUSG00000091952.3	19.3134	0.660187	-0.599054	0.959399	-0.0597976	0.195125	0.574034	121972727	121973822	processed_pseudogene	MGI:4937343
Chac2	chr11	ENSMUSG00000020309.6	456.797	1.18396	0.243625	1.07956	0.110446	0.195201	0.574115	30976707	30986350	protein_coding	MGI:1915294
Rpgrip1	chr14	ENSMUSG00000057132.16	33.5135	1.35483	0.438109	1.05945	0.0833197	0.195302	0.574269	52110704	52163546	protein_coding	MGI:1932134
Acad11	chr9	ENSMUSG00000090150.10	70.8523	1.46336	0.549282	1.05125	0.0721117	0.195374	0.57434	104063377	104127725	protein_coding	MGI:2143169
Setd4	chr16	ENSMUSG00000022948.16	19.6947	1.78791	0.838271	1.02296	0.0327556	0.195534	0.574669	93583457	93604063	protein_coding	MGI:2136890
Ggt1	chr10	ENSMUSG00000006345.10	30.3584	0.662609	-0.593769	0.956641	-0.0639509	0.195628	0.574804	75561604	75586200	protein_coding	MGI:95706
Jag1	chr2	ENSMUSG00000027276.7	47.7951	0.669245	-0.579394	0.950047	-0.0739297	0.195756	0.575036	137081456	137116644	protein_coding	MGI:1095416
Pigs	chr11	ENSMUSG00000041958.10	327.874	1.13868	0.187367	1.08251	0.11438	0.195837	0.575132	78328415	78342782	protein_coding	MGI:2687325
Ifi203	chr1	ENSMUSG00000039997.16	1258.36	1.10958	0.150014	1.07456	0.10374	0.195991	0.5753	173920407	173942672	protein_coding	MGI:96428
Slamf8	chr1	ENSMUSG00000053318.7	32.6799	1.58641	0.665765	1.03538	0.0501665	0.195973	0.5753	172581758	172590568	protein_coding	MGI:1921998
Per2	chr1	ENSMUSG00000055866.9	23.852	1.61941	0.695472	1.03914	0.0553861	0.196092	0.575454	91415982	91459324	protein_coding	MGI:1195265
Pdzd11	chrX	ENSMUSG00000015668.13	96.4987	0.808618	-0.30647	0.930578	-0.103801	0.196396	0.576204	100622883	100626568	protein_coding	MGI:1919871
Gabarap	chr11	ENSMUSG00000018567.14	11035.8	1.1017	0.13973	1.07208	0.100413	0.196621	0.576723	69991143	69994951	protein_coding	MGI:1861742
Cox6b1	chr7	ENSMUSG00000036751.7	1059.44	1.10099	0.138798	1.07291	0.101529	0.196827	0.577184	30616861	30626151	protein_coding	MGI:107460
Ncoa2	chr1	ENSMUSG00000005886.14	440.532	0.842483	-0.247281	0.928138	-0.107589	0.196921	0.577319	13139105	13374083	protein_coding	MGI:1276533
Lsm4	chr8	ENSMUSG00000031848.15	245.226	0.860112	-0.217404	0.927025	-0.109319	0.197036	0.577513	70673248	70678752	protein_coding	MGI:1354692
Tcirg1	chr19	ENSMUSG00000001750.16	391.767	1.12705	0.17255	1.07812	0.108511	0.197299	0.578042	3896050	3907133	protein_coding	MGI:1350931
Aftph	chr11	ENSMUSG00000049659.15	467.775	1.11059	0.151326	1.07419	0.103253	0.197314	0.578042	20685084	20741589	protein_coding	MGI:1923012
Ntn4	chr10	ENSMUSG00000020019.4	16.9665	2.05855	1.04163	1.0308	0.0437642	0.197468	0.578068	93640681	93747207	protein_coding	MGI:1888978
Il1b	chr2	ENSMUSG00000027398.13	404.248	1.20652	0.270852	1.07582	0.10544	0.197429	0.578068	129364570	129371139	protein_coding	MGI:96543
Pir	chrX	ENSMUSG00000031379.13	39.4832	1.5659	0.646989	1.03984	0.0563573	0.197462	0.578068	164269371	164373011	protein_coding	MGI:1916906
Tfpt	chr7	ENSMUSG00000006335.16	48.6707	1.4847	0.570169	1.05031	0.0708119	0.197591	0.578226	3620324	3629929	protein_coding	MGI:1916964
Aldoc	chr11	ENSMUSG00000017390.15	19.5632	1.67644	0.745403	1.03025	0.0429961	0.197655	0.578226	78322968	78327781	protein_coding	MGI:101863
Ccdc71	chr9	ENSMUSG00000049305.6	164.024	1.18057	0.239484	1.08023	0.111343	0.197668	0.578226	108460527	108465938	protein_coding	MGI:1919704
Lats1	chr10	ENSMUSG00000040021.13	153.797	1.21129	0.27654	1.07628	0.106058	0.197723	0.578245	7681214	7716460	protein_coding	MGI:1333883
Atp5l2-ps	chr11	ENSMUSG00000084168.3	40.1883	1.48948	0.574813	1.04684	0.0660474	0.197779	0.578265	97768060	97768371	processed_pseudogene	MGI:3649364
Tgfb1	chr7	ENSMUSG00000002603.15	2689.42	0.86163	-0.214859	0.924607	-0.113089	0.19825	0.579072	25687002	25705077	protein_coding	MGI:98725
Mrps31	chr8	ENSMUSG00000031533.4	51.4009	0.640194	-0.643419	0.964952	-0.0514709	0.198205	0.579072	22411361	22429665	protein_coding	MGI:1913153
Ufsp1	chr5	ENSMUSG00000051502.7	63.0301	0.692424	-0.530271	0.957635	-0.0624516	0.198233	0.579072	137294629	137295665	protein_coding	MGI:1917490
Usp31	chr7	ENSMUSG00000063317.7	75.459	1.33164	0.413209	1.06533	0.0913043	0.198194	0.579072	121642021	121707253	protein_coding	MGI:1923429
Lta4h	chr10	ENSMUSG00000015889.8	367.757	0.889232	-0.169369	0.932445	-0.100909	0.198874	0.580004	93453411	93484875	protein_coding	MGI:96836
Rrm2	chr12	ENSMUSG00000020649.11	455.071	0.83056	-0.267844	0.928753	-0.106633	0.199057	0.580004	24708241	24714146	protein_coding	MGI:98181
Ahsa1	chr12	ENSMUSG00000021037.7	1277.36	1.11838	0.161405	1.07647	0.106313	0.198681	0.580004	87266479	87273998	protein_coding	MGI:2387603
Gsk3b	chr16	ENSMUSG00000022812.14	425.018	0.897689	-0.155713	0.930261	-0.104292	0.199018	0.580004	38089001	38246084	protein_coding	MGI:1861437
Vps52	chr17	ENSMUSG00000024319.18	288.851	1.14028	0.18939	1.08013	0.111209	0.198851	0.580004	33955812	33967035	protein_coding	MGI:1330304
Sbds	chr5	ENSMUSG00000025337.10	366.115	1.14937	0.200844	1.08238	0.11421	0.198864	0.580004	130245731	130255530	protein_coding	MGI:1913961
Acbd6	chr1	ENSMUSG00000033701.13	118.213	0.813422	-0.297925	0.928049	-0.107727	0.198983	0.580004	155558120	155691330	protein_coding	MGI:1919732
Spdl1	chr11	ENSMUSG00000069910.2	28.1714	0.599172	-0.738958	0.970557	-0.043115	0.19886	0.580004	34809190	34833641	protein_coding	MGI:1917635
Gm21188	chr13	ENSMUSG00000095609.2	62.3336	1.55956	0.641141	1.0447	0.0630842	0.198875	0.580004	120034605	120052194	protein_coding	MGI:5434543
Gm16973	chr14	ENSMUSG00000097743.1	27.6466	0.609296	-0.714785	0.968167	-0.046672	0.198922	0.580004	56696280	56701268	lncRNA	MGI:4439897
Supt7l	chr5	ENSMUSG00000053134.13	74.0671	0.767306	-0.382125	0.916974	-0.125047	0.199157	0.580156	31514564	31527807	protein_coding	MGI:1919445
Tyrobp	chr7	ENSMUSG00000030579.10	2259.89	1.13702	0.185253	1.08072	0.111999	0.199295	0.580416	30413760	30417585	protein_coding	MGI:1277211
Kdm3b	chr18	ENSMUSG00000038773.11	558.048	1.1224	0.166587	1.07659	0.106467	0.199452	0.580729	34777047	34838660	protein_coding	MGI:1923356
Rpl29	chr9	ENSMUSG00000048758.14	2972.25	1.09501	0.130943	1.06933	0.0967032	0.199535	0.58083	106429454	106431568	protein_coding	MGI:99687
Syk	chr13	ENSMUSG00000021457.14	2006.94	0.895236	-0.159661	0.930216	-0.104362	0.19964	0.580993	52583173	52648792	protein_coding	MGI:99515
Atp5g2	chr15	ENSMUSG00000062683.11	431.958	0.880221	-0.184062	0.926145	-0.11069	0.199734	0.581123	102662864	102672352	protein_coding	MGI:1915192
Rps23-ps2	chr8	ENSMUSG00000066902.7	22.2974	1.42121	0.507123	1.05362	0.075354	0.199823	0.581242	3583799	3584230	processed_pseudogene	MGI:3642236
Lratd2	chr15	ENSMUSG00000072568.4	56.2564	1.4552	0.541216	1.05546	0.0778769	0.200074	0.58183	60818994	60853778	protein_coding	MGI:3026924
Fbxo33	chr12	ENSMUSG00000035329.7	141.157	1.25279	0.325147	1.07814	0.10854	0.20018	0.581993	59200655	59219725	protein_coding	MGI:1917861
Gm20559	chr6	ENSMUSG00000106734.3	530.895	1.1371	0.185354	1.07983	0.110804	0.200296	0.58219	3333194	3346128	lncRNA	MGI:5295666
Mrm1	chr11	ENSMUSG00000018405.7	64.8899	0.77446	-0.368737	0.936008	-0.0954076	0.200453	0.582375	84813061	84819515	protein_coding	MGI:2443470
Ppa2	chr3	ENSMUSG00000028013.16	72.1641	1.34107	0.423389	1.06196	0.0867289	0.200458	0.582375	133310110	133378235	protein_coding	MGI:1922026
Slc16a5	chr11	ENSMUSG00000045775.15	26.8576	2.58287	1.36897	1.01557	0.0222968	0.20058	0.582568	115462474	115474398	protein_coding	MGI:2443515
Dcaf7	chr11	ENSMUSG00000049354.8	697.502	1.09942	0.13674	1.07311	0.101799	0.200622	0.582568	106036872	106059324	protein_coding	MGI:1919083
Map3k13	chr16	ENSMUSG00000033618.7	13.7243	0.410631	-1.28408	0.981061	-0.0275851	0.200702	0.582635	21794346	21933439	protein_coding	MGI:2444243
Endod1	chr9	ENSMUSG00000037419.9	481.615	1.17183	0.22876	1.07763	0.107867	0.200743	0.582635	14353990	14381507	protein_coding	MGI:1919196
Lat2	chr5	ENSMUSG00000040751.12	240.709	0.853169	-0.229097	0.925333	-0.111956	0.20092	0.583005	134600022	134615025	protein_coding	MGI:1926479
Clcf1	chr19	ENSMUSG00000040663.9	109.384	0.777693	-0.362728	0.932804	-0.100354	0.201146	0.583494	4214238	4223490	protein_coding	MGI:1930088
Gstp1	chr19	ENSMUSG00000060803.6	201.828	1.13755	0.185926	1.07883	0.109462	0.201186	0.583494	4035407	4037985	protein_coding	MGI:95865
Tecpr1	chr5	ENSMUSG00000066621.12	358.908	0.854494	-0.226857	0.925096	-0.112325	0.201427	0.584051	144194442	144223615	protein_coding	MGI:1917631
Cavin1	chr11	ENSMUSG00000004044.9	201.635	0.77609	-0.365704	0.934571	-0.0976235	0.201879	0.584172	100956733	100970887	protein_coding	MGI:1277968
Ube2g2	chr10	ENSMUSG00000009293.17	298.535	1.14074	0.189969	1.07976	0.110713	0.201911	0.584172	77622275	77645993	protein_coding	MGI:1343188
Ppic	chr18	ENSMUSG00000024538.8	16.3894	0.464725	-1.10555	0.982492	-0.025482	0.201581	0.584172	53406332	53418115	protein_coding	MGI:97751
Fam126b	chr1	ENSMUSG00000038174.14	43.2779	1.59304	0.671778	1.04206	0.0594393	0.201868	0.584172	58522806	58586323	protein_coding	MGI:1098784
Mfap1b	chr2	ENSMUSG00000048222.3	75.1705	1.28281	0.359308	1.07164	0.0998163	0.201596	0.584172	121460235	121474067	protein_coding	MGI:3694697
Dcun1d4	chr5	ENSMUSG00000051674.15	29.2985	1.67374	0.743075	1.03747	0.053069	0.201728	0.584172	73481000	73560794	protein_coding	MGI:2140972
Clk2	chr3	ENSMUSG00000068917.12	227.234	1.14878	0.200096	1.08075	0.112027	0.201809	0.584172	89164795	89176921	protein_coding	MGI:1098669
Smim15	chr13	ENSMUSG00000071180.5	283.493	0.878859	-0.186297	0.932578	-0.100703	0.201621	0.584172	108044446	108049172	protein_coding	MGI:1922866
Igkv1-135	chr6	ENSMUSG00000096336.2	155.307	0.786335	-0.346785	0.934941	-0.097052	0.201766	0.584172	67609713	67610508	IG_V_gene	MGI:3819952
Igkv6-13	chr6	ENSMUSG00000076594.2	14.7774	0.518437	-0.947758	0.979792	-0.0294524	0.201988	0.584253	70457501	70458036	IG_V_gene	MGI:1330829
Rbm14	chr19	ENSMUSG00000006456.10	500.657	1.14942	0.20091	1.07938	0.1102	0.202116	0.584287	4800569	4811634	protein_coding	MGI:1929092
Ak8	chr2	ENSMUSG00000026807.8	12.9948	2.39179	1.25809	1.01222	0.0175226	0.202147	0.584287	28700164	28813165	protein_coding	MGI:1916120
Tmem191c	chr16	ENSMUSG00000055692.21	16.5311	0.459103	-1.12311	0.986225	-0.0200116	0.202072	0.584287	17276077	17283229	protein_coding	MGI:107238
Dnajb9	chr12	ENSMUSG00000014905.4	186.195	0.845861	-0.241508	0.925574	-0.111579	0.202488	0.584604	44205559	44210326	protein_coding	MGI:1351618
Rtn1	chr12	ENSMUSG00000021087.18	32.9093	1.69801	0.763846	1.00911	0.0130801	0.202503	0.584604	72211752	72409054	protein_coding	MGI:1933947
Zfp574	chr7	ENSMUSG00000045252.11	139.415	1.2376	0.307548	1.07759	0.107809	0.202329	0.584604	25072567	25083492	protein_coding	MGI:2442951
Ppih	chr4	ENSMUSG00000060288.13	97.416	0.787806	-0.344087	0.934434	-0.097835	0.202395	0.584604	119300010	119320546	protein_coding	MGI:106499
Zfp628	chr7	ENSMUSG00000074406.5	100.287	0.828107	-0.272111	0.926997	-0.109364	0.202481	0.584604	4915217	4922002	protein_coding	MGI:2665174
Ercc8	chr13	ENSMUSG00000021694.18	19.7445	0.598122	-0.741488	0.970718	-0.0428757	0.202712	0.584639	108158731	108195364	protein_coding	MGI:1919241
Riox2	chr16	ENSMUSG00000022724.15	194.314	1.1858	0.245859	1.08184	0.11349	0.202701	0.584639	59471775	59492461	protein_coding	MGI:1914264
Fundc1	chrX	ENSMUSG00000025040.13	141.913	0.808503	-0.306674	0.929482	-0.105501	0.202676	0.584639	17556564	17572325	protein_coding	MGI:1919268
Ncf4	chr15	ENSMUSG00000071715.12	481.888	1.14256	0.192266	1.08098	0.112342	0.202643	0.584639	78244801	78262580	protein_coding	MGI:109186
Srd5a3	chr5	ENSMUSG00000029233.15	147.541	1.23106	0.299896	1.07695	0.106946	0.202762	0.584643	76140271	76155504	protein_coding	MGI:1930252
Gm1043	chr5	ENSMUSG00000117286.1	13.0592	0.473565	-1.07836	0.977227	-0.0332341	0.202866	0.584802	37085370	37229547	protein_coding	MGI:2685889
Ptpre	chr7	ENSMUSG00000041836.10	297.857	1.1359	0.183834	1.07734	0.107476	0.203029	0.585128	135537481	135686293	protein_coding	MGI:97813
Slc31a1	chr4	ENSMUSG00000066150.12	94.0082	1.22721	0.295382	1.0759	0.10554	0.203143	0.585315	62360727	62391769	protein_coding	MGI:1333843
Unk	chr11	ENSMUSG00000020770.13	120.349	0.817098	-0.291418	0.926879	-0.109547	0.203371	0.585404	116030322	116061214	protein_coding	MGI:2442456
Tmx4	chr2	ENSMUSG00000034723.11	106.285	1.25973	0.333111	1.06974	0.097265	0.203368	0.585404	134594185	134644145	protein_coding	MGI:106558
Rpl18	chr7	ENSMUSG00000059070.16	2777.21	0.899948	-0.152087	0.930498	-0.103925	0.203279	0.585404	45715457	45720836	protein_coding	MGI:98003
Gm12999	chr4	ENSMUSG00000087352.1	105.925	0.802759	-0.316961	0.932859	-0.100269	0.203333	0.585404	132532687	132533601	lncRNA	MGI:3651167
Snx3	chr10	ENSMUSG00000019804.12	6000.86	0.898219	-0.154861	0.931394	-0.102536	0.203595	0.585909	42502030	42535381	protein_coding	MGI:1860188
Zfp609	chr9	ENSMUSG00000040524.9	78.5378	1.23658	0.30635	1.07467	0.103894	0.203752	0.58612	65692391	65827564	protein_coding	MGI:2674092
Gm47015	chr10	ENSMUSG00000112907.1	17.4787	1.67426	0.743522	1.03829	0.0542141	0.203767	0.58612	79412962	79417905	lncRNA	MGI:6095697
BC005624	chr2	ENSMUSG00000026851.9	342.308	0.856722	-0.223101	0.924644	-0.11303	0.204048	0.58648	30972177	30982201	protein_coding	MGI:2385132
Spsb1	chr4	ENSMUSG00000039911.13	20.2957	1.81529	0.860202	1.02242	0.0319842	0.204098	0.58648	149896283	149955043	protein_coding	MGI:1921896
Gm12191	chr11	ENSMUSG00000083061.1	18.8727	1.62813	0.703219	1.03855	0.0545686	0.20396	0.58648	49678710	49679057	processed_pseudogene	MGI:3651293
Gm7972	chr9	ENSMUSG00000109032.1	17.3221	0.546732	-0.871096	0.977189	-0.0332906	0.204139	0.58648	75468616	75486681	transcribed_unprocessed_pseudogene	MGI:3647337
Gm33858	chr9	ENSMUSG00000111792.1	15.3188	2.39906	1.26247	1.02084	0.0297506	0.204037	0.58648	120068996	120070622	lncRNA	MGI:5593017
Trim3	chr7	ENSMUSG00000036989.16	41.2088	0.683619	-0.548735	0.953564	-0.0685984	0.204249	0.586515	105604463	105633571	protein_coding	MGI:1860040
Nmrk1	chr19	ENSMUSG00000037847.14	20.4254	1.65928	0.730554	1.03468	0.0491787	0.204235	0.586515	18631950	18652428	protein_coding	MGI:2147434
Sept1	chr7	ENSMUSG00000000486.13	5378.35	1.11937	0.162692	1.07561	0.105157	0.204498	0.586564	127214447	127233130	protein_coding	MGI:1858916
Tmem39a	chr16	ENSMUSG00000002845.14	75.4023	1.27314	0.348388	1.07279	0.101368	0.204527	0.586564	38558698	38592162	protein_coding	MGI:1915096
Dhrs9	chr2	ENSMUSG00000027068.6	55.7264	1.35324	0.436422	1.05448	0.0765365	0.204562	0.586564	69380445	69404533	protein_coding	MGI:2442798
Mios	chr6	ENSMUSG00000042447.13	71.919	0.772373	-0.37263	0.937691	-0.0928148	0.204499	0.586564	8209222	8236274	protein_coding	MGI:2182066
Usp22	chr11	ENSMUSG00000042506.15	141.722	0.804263	-0.314261	0.935256	-0.0965668	0.204563	0.586564	61151785	61175055	protein_coding	MGI:2144157
Cd24a	chr10	ENSMUSG00000047139.9	93115.6	1.12825	0.174093	1.07722	0.107319	0.204553	0.586564	43578284	43584265	protein_coding	MGI:88323
Gm16124	chr9	ENSMUSG00000086914.1	24.3162	0.713002	-0.488022	0.950282	-0.0735717	0.204624	0.586598	53667246	53681265	lncRNA	MGI:3802001
Tnk1	chr11	ENSMUSG00000001583.13	79.3303	1.26082	0.334368	1.07221	0.100592	0.205272	0.586619	69851005	69858730	protein_coding	MGI:1930958
Elp3	chr14	ENSMUSG00000022031.6	115.554	0.803154	-0.316252	0.933177	-0.0997766	0.204869	0.586619	65530449	65593075	protein_coding	MGI:1921445
Psmb2	chr4	ENSMUSG00000028837.8	353.746	1.13601	0.183976	1.07863	0.109199	0.205009	0.586619	126677630	126709714	protein_coding	MGI:1347045
Pex14	chr4	ENSMUSG00000028975.16	111.065	0.809472	-0.304947	0.930791	-0.10347	0.204996	0.586619	148960535	149099876	protein_coding	MGI:1927868
Mylpf	chr7	ENSMUSG00000030672.12	22.721	0.592666	-0.754709	0.96856	-0.046086	0.204898	0.586619	127208890	127214298	protein_coding	MGI:97273
Armcx2	chrX	ENSMUSG00000033436.13	33.3201	1.6577	0.729183	1.02984	0.0424206	0.204942	0.586619	134804145	134809221	protein_coding	MGI:1914666
Lancl3	chrX	ENSMUSG00000047344.9	27.1381	0.542304	-0.882826	0.977386	-0.032999	0.204799	0.586619	9199902	9268085	protein_coding	MGI:2443335
Atl2	chr17	ENSMUSG00000059811.13	130.089	0.7371	-0.440067	0.951463	-0.0717802	0.205153	0.586619	79848390	79896123	protein_coding	MGI:1929492
mt-Nd5	chrM	ENSMUSG00000064367.1	21756	1.14053	0.189707	1.07889	0.109543	0.204875	0.586619	11742	13565	protein_coding	MGI:102496
Ighv7-3	chr12	ENSMUSG00000076652.4	14.7099	0.536654	-0.897935	0.975919	-0.0351668	0.205269	0.586619	114153180	114153644	IG_V_gene	MGI:4439766
St6galnac4	chr2	ENSMUSG00000079442.12	78.5686	1.33433	0.416112	1.06466	0.0903954	0.205136	0.586619	32587095	32599698	protein_coding	MGI:1341894
1810026B05Rik	chr7	ENSMUSG00000101970.8	153.198	0.836829	-0.256996	0.930206	-0.104377	0.205178	0.586619	73539801	73558395	lncRNA	MGI:1916420
Gm10095	chr12	ENSMUSG00000113555.1	59.1822	1.24868	0.320402	1.0713	0.099369	0.205088	0.586619	86845778	86846467	processed_pseudogene	MGI:3642130
Csnk1g2	chr10	ENSMUSG00000003345.16	704.628	0.880122	-0.184224	0.927599	-0.108427	0.205593	0.586888	80622838	80640749	protein_coding	MGI:1920014
Mbd6	chr10	ENSMUSG00000025409.14	440.099	1.12569	0.170806	1.08197	0.113661	0.205598	0.586888	127281956	127289018	protein_coding	MGI:106378
Gxylt1	chr15	ENSMUSG00000036197.16	132.523	0.816459	-0.292547	0.919319	-0.121362	0.205555	0.586888	93239742	93275179	protein_coding	MGI:2684933
Ccdc66	chr14	ENSMUSG00000046753.10	37.059	1.46148	0.547428	1.04569	0.0644541	0.205613	0.586888	27481090	27508460	protein_coding	MGI:2443639
Nsmce3	chr7	ENSMUSG00000070520.4	70.467	0.779304	-0.359742	0.938192	-0.0920445	0.205434	0.586888	64867052	64872997	protein_coding	MGI:1913897
Ildr1	chr16	ENSMUSG00000022900.14	17.149	0.507536	-0.978419	0.973228	-0.0391497	0.205777	0.586932	36693978	36726804	protein_coding	MGI:2146574
Pptc7	chr5	ENSMUSG00000038582.15	203.984	1.18179	0.240976	1.08191	0.113577	0.205753	0.586932	122284365	122324281	protein_coding	MGI:2444593
Kbtbd2	chr6	ENSMUSG00000059486.11	169.395	0.826088	-0.275633	0.928567	-0.106922	0.205734	0.586932	56777524	56797813	protein_coding	MGI:2384811
Fam83d	chr2	ENSMUSG00000027654.2	20.7926	0.530649	-0.914171	0.97767	-0.0325807	0.20596	0.587172	158768093	158786637	protein_coding	MGI:1919128
Igkj4	chr6	ENSMUSG00000076607.1	26.8322	0.594821	-0.749472	0.966285	-0.0494796	0.205956	0.587172	70723548	70723585	IG_J_gene	MGI:1316692
Kdm4b	chr17	ENSMUSG00000024201.12	162.657	0.852534	-0.23017	0.927675	-0.108308	0.206452	0.5877	56326062	56402870	protein_coding	MGI:2442355
Tspan4	chr7	ENSMUSG00000025511.15	30.0749	0.623201	-0.68223	0.962844	-0.0546259	0.206435	0.5877	141475240	141493427	protein_coding	MGI:1928097
Nt5c3	chr6	ENSMUSG00000029780.14	10219.3	1.13623	0.18425	1.07709	0.107142	0.206218	0.5877	56882400	56923932	protein_coding	MGI:1927186
Polr2f	chr15	ENSMUSG00000033020.7	80.0095	0.806271	-0.310663	0.931767	-0.101958	0.206258	0.5877	79141009	79151774	protein_coding	MGI:1349393
Eif4h	chr5	ENSMUSG00000040731.13	754.327	0.899093	-0.153458	0.932724	-0.100477	0.206472	0.5877	134619721	134639490	protein_coding	MGI:1341822
Kctd21	chr7	ENSMUSG00000044952.5	24.5987	1.98124	0.986401	1.02245	0.0320295	0.20649	0.5877	97332327	97350213	protein_coding	MGI:3643121
Gm20033	chr5	ENSMUSG00000097640.7	16.9973	0.480834	-1.05639	0.980898	-0.0278246	0.206358	0.5877	64708207	64804117	lncRNA	MGI:5012218
Xpot	chr10	ENSMUSG00000034667.8	158.833	1.20682	0.271205	1.07476	0.104014	0.206753	0.588307	121587380	121626332	protein_coding	MGI:1920442
Aig1	chr10	ENSMUSG00000019806.13	23.8211	0.562633	-0.829735	0.969559	-0.0445996	0.206992	0.588564	13647054	13868980	protein_coding	MGI:1913503
Usp15	chr10	ENSMUSG00000020124.10	20601.8	1.1319	0.178751	1.07654	0.106404	0.206978	0.588564	123105006	123196995	protein_coding	MGI:101857
Tut7	chr13	ENSMUSG00000035248.9	2488.36	1.11501	0.157059	1.07398	0.102967	0.206899	0.588564	59771561	59823147	protein_coding	MGI:2387179
Mcm4	chr16	ENSMUSG00000022673.5	314.54	0.870431	-0.200198	0.92771	-0.108254	0.207073	0.588654	15623897	15637400	protein_coding	MGI:103199
Ighv1-7	chr12	ENSMUSG00000095200.2	16.1346	1.87023	0.903215	1.02926	0.041611	0.207177	0.588808	114538495	114538965	IG_V_gene	MGI:3704122
Pusl1	chr4	ENSMUSG00000051557.15	26.2838	1.5126	0.597034	1.04755	0.0670241	0.207235	0.588834	155887879	155891781	protein_coding	MGI:3047787
Abcd1	chrX	ENSMUSG00000031378.14	525.358	1.12571	0.170837	1.07843	0.108929	0.207466	0.589348	73716597	73738534	protein_coding	MGI:1349215
Dnajc15	chr14	ENSMUSG00000022013.4	195.443	0.83011	-0.268625	0.927251	-0.108968	0.207663	0.589766	77820681	77875125	protein_coding	MGI:1913398
Kpna4	chr3	ENSMUSG00000027782.10	800.929	1.1247	0.169539	1.07898	0.109665	0.207839	0.590127	69067149	69127113	protein_coding	MGI:1100848
Saa3	chr7	ENSMUSG00000040026.8	639.347	1.75003	0.807383	1.02915	0.0414511	0.207998	0.590438	46711998	46715700	protein_coding	MGI:98223
Klc1	chr12	ENSMUSG00000021288.19	353.221	0.851105	-0.232591	0.925661	-0.111444	0.208409	0.591038	111758849	111807844	protein_coding	MGI:107978
Stam	chr2	ENSMUSG00000026718.17	112.573	1.24144	0.312014	1.06826	0.0952625	0.208458	0.591038	14074098	14149634	protein_coding	MGI:1329014
Ndufs5	chr4	ENSMUSG00000028648.13	115.267	1.2167	0.282976	1.07712	0.107181	0.208398	0.591038	123712710	123718202	protein_coding	MGI:1890889
Trim36	chr18	ENSMUSG00000033949.12	30.8108	1.56015	0.641682	1.04395	0.0620491	0.208448	0.591038	46165300	46212607	protein_coding	MGI:106264
Cd8b1	chr6	ENSMUSG00000053044.8	815.019	0.826485	-0.274939	0.930733	-0.10356	0.208465	0.591038	71322788	71337494	protein_coding	MGI:88347
Dmac2l	chr12	ENSMUSG00000054894.6	20.3264	1.75027	0.807576	1.03015	0.0428574	0.208508	0.591038	69724950	69744660	protein_coding	MGI:1915305
Rnf38	chr4	ENSMUSG00000035696.15	667.235	1.11583	0.158121	1.07356	0.102397	0.208739	0.591551	44126210	44233789	protein_coding	MGI:1920719
Polr1d	chr5	ENSMUSG00000029642.11	340.221	0.866127	-0.207349	0.927214	-0.109025	0.20916	0.592604	147077050	147111597	protein_coding	MGI:108403
Coro1c	chr5	ENSMUSG00000004530.12	675.177	0.904738	-0.144427	0.933523	-0.0992429	0.209537	0.592654	113842436	113908758	protein_coding	MGI:1345964
Gpr108	chr17	ENSMUSG00000005823.9	232.238	1.15682	0.210162	1.0796	0.110497	0.209381	0.592654	57234635	57248446	protein_coding	MGI:1925558
Snapc1	chr12	ENSMUSG00000021113.5	61.3428	1.37977	0.464431	1.05641	0.0791713	0.209473	0.592654	73964481	73988966	protein_coding	MGI:1922877
Csnk2b	chr17	ENSMUSG00000024387.13	669.351	0.901893	-0.148972	0.931929	-0.101708	0.209502	0.592654	35116196	35122053	protein_coding	MGI:88548
Tfec	chr6	ENSMUSG00000029553.10	18.3866	0.504296	-0.987659	0.97854	-0.0312972	0.209372	0.592654	16833373	16898441	protein_coding	MGI:1333760
Ptpn13	chr5	ENSMUSG00000034573.14	25.4144	1.58839	0.667561	1.0232	0.0330951	0.209626	0.592654	103425192	103598303	protein_coding	MGI:103293
Gm7536	chr3	ENSMUSG00000057036.7	27.1551	1.36977	0.453934	1.05929	0.0830927	0.20923	0.592654	24333068	24333511	processed_pseudogene	MGI:3645137
2610301B20Rik	chr4	ENSMUSG00000059482.15	24.5316	1.57086	0.651555	1.04159	0.0587866	0.209622	0.592654	10874498	10899425	protein_coding	MGI:1914407
Rraga	chr4	ENSMUSG00000070934.6	652.107	1.13247	0.179478	1.07556	0.105082	0.209445	0.592654	86575668	86577285	protein_coding	MGI:1915691
Prdx3	chr19	ENSMUSG00000024997.7	527.804	0.882708	-0.179991	0.929496	-0.105479	0.210094	0.593824	60864051	60874556	protein_coding	MGI:88034
H2bc11	chr13	ENSMUSG00000069300.3	14.3583	0.445938	-1.16508	0.983055	-0.0246558	0.21014	0.593824	22043214	22043676	protein_coding	MGI:2448388
Fam13b	chr18	ENSMUSG00000036501.7	464.113	0.82618	-0.275472	0.928704	-0.10671	0.210367	0.594326	34442351	34506831	protein_coding	MGI:2447834
Ccdc30	chr4	ENSMUSG00000028637.16	11.0455	2.31668	1.21206	1.0192	0.0274355	0.210505	0.594572	119322466	119415521	protein_coding	MGI:1920582
Med6	chr12	ENSMUSG00000002679.14	53.8021	0.731455	-0.451159	0.945174	-0.0813481	0.210685	0.59494	81573557	81595008	protein_coding	MGI:1917042
Dnajb2	chr1	ENSMUSG00000026203.16	4385.53	1.15061	0.202395	1.07578	0.105382	0.210918	0.595224	75236406	75245692	protein_coding	MGI:1928739
Eif2ak3	chr6	ENSMUSG00000031668.14	270.901	1.1319	0.178751	1.07657	0.106437	0.210936	0.595224	70844515	70905245	protein_coding	MGI:1341830
1110028F11Rik	chr11	ENSMUSG00000085972.1	41.7344	0.727223	-0.45953	0.950354	-0.0734628	0.210847	0.595224	87701396	87705331	lncRNA	MGI:1915940
Fbxw4	chr19	ENSMUSG00000040913.11	81.4375	0.787627	-0.344415	0.934065	-0.0984046	0.211009	0.595289	45578254	45660312	protein_coding	MGI:1354698
Lin54	chr5	ENSMUSG00000035310.15	88.2651	1.28671	0.363688	1.06622	0.092501	0.211207	0.595426	100441918	100500639	protein_coding	MGI:2140902
Ltbp4	chr7	ENSMUSG00000040488.17	13.6054	0.397331	-1.33159	0.990551	-0.0136971	0.211157	0.595426	27305136	27337692	protein_coding	MGI:1321395
Zfp512	chr5	ENSMUSG00000062761.7	67.1975	0.759895	-0.396128	0.939439	-0.0901288	0.211187	0.595426	31452431	31481754	protein_coding	MGI:1917345
Brk1	chr6	ENSMUSG00000033940.8	901.431	0.895355	-0.159468	0.931605	-0.10221	0.211392	0.595806	113604772	113616951	protein_coding	MGI:1915406
Prrt1	chr17	ENSMUSG00000015476.6	41.3846	1.77565	0.828343	1.02692	0.038328	0.2116	0.595968	34629533	34633126	protein_coding	MGI:1932118
Pigt	chr2	ENSMUSG00000017721.15	528.391	0.878329	-0.187166	0.927975	-0.107843	0.211587	0.595968	164497520	164508301	protein_coding	MGI:1926178
Xlr4c	chrX	ENSMUSG00000031362.17	23.1173	1.58178	0.661547	1.03598	0.0509924	0.211577	0.595968	73233688	73243130	protein_coding	MGI:3574099
Rnps1	chr17	ENSMUSG00000034681.17	371.482	0.875888	-0.191182	0.927971	-0.107849	0.211767	0.596014	24414565	24425901	protein_coding	MGI:97960
Rmdn2	chr17	ENSMUSG00000036368.8	17.6469	1.99645	0.997437	1.02015	0.0287847	0.211737	0.596014	79611863	79693192	protein_coding	MGI:2147043
Mirt2	chr15	ENSMUSG00000115946.2	32.4915	0.663815	-0.591148	0.958708	-0.060837	0.211743	0.596014	76266461	76269839	lncRNA	MGI:3642813
Prdm11	chr2	ENSMUSG00000075028.12	40.9598	0.619494	-0.690839	0.962695	-0.0548491	0.211983	0.596482	92972018	93046167	protein_coding	MGI:2685553
Flt3	chr5	ENSMUSG00000042817.15	40.8202	1.45486	0.540877	1.05061	0.0712283	0.212092	0.596595	147330741	147400489	protein_coding	MGI:95559
Prkaa1	chr15	ENSMUSG00000050697.9	236.672	1.19569	0.257841	1.07999	0.111015	0.212124	0.596595	5143861	5181899	protein_coding	MGI:2145955
Dpysl3	chr18	ENSMUSG00000024501.20	45.8265	1.59249	0.671283	1.02862	0.0407038	0.212251	0.596813	43320984	43438286	protein_coding	MGI:1349762
Gga3	chr11	ENSMUSG00000020740.13	212.335	0.881854	-0.181388	0.928592	-0.106884	0.212302	0.596815	115584255	115604051	protein_coding	MGI:2384159
Zxdc	chr6	ENSMUSG00000034430.16	66.1979	0.767067	-0.382576	0.942783	-0.0850017	0.212432	0.596869	90369492	90403490	protein_coding	MGI:1933108
Alkbh3	chr2	ENSMUSG00000040174.14	56.311	1.33574	0.417642	1.06292	0.0880374	0.212373	0.596869	93980550	94010807	protein_coding	MGI:1916363
Chst14	chr2	ENSMUSG00000074916.5	21.4281	0.626761	-0.674013	0.96599	-0.0499201	0.212472	0.596869	118926496	118928585	protein_coding	MGI:1919386
C1d	chr11	ENSMUSG00000000581.8	115.137	0.776247	-0.365412	0.937648	-0.0928814	0.21262	0.597143	17257579	17269176	protein_coding	MGI:1927354
Mpdu1	chr11	ENSMUSG00000018761.14	109.528	0.836405	-0.257726	0.928293	-0.107347	0.212717	0.597272	69656697	69662642	protein_coding	MGI:1346040
Dusp22	chr13	ENSMUSG00000069255.13	104.346	1.30778	0.387118	1.06679	0.0932774	0.212766	0.597272	30659999	30711231	protein_coding	MGI:1915926
Zbtb4	chr11	ENSMUSG00000018750.14	227.251	1.16505	0.220392	1.08144	0.11295	0.212997	0.597638	69765912	69784023	protein_coding	MGI:1922830
Ctu1	chr7	ENSMUSG00000038888.8	37.0186	1.4641	0.550015	1.04365	0.0616319	0.212952	0.597638	43672016	43678298	protein_coding	MGI:2385277
Slc22a17	chr14	ENSMUSG00000022199.12	23.9065	0.338124	-1.56438	0.988206	-0.0171161	0.213087	0.597749	54906304	54913132	protein_coding	MGI:1926225
Rcbtb2	chr14	ENSMUSG00000022106.14	160.629	1.16303	0.217884	1.0778	0.108096	0.213608	0.5978	73123037	73207843	protein_coding	MGI:1917200
Uchl3	chr14	ENSMUSG00000022111.9	85.6321	0.809052	-0.305696	0.933554	-0.0991945	0.213538	0.5978	101653967	101696125	protein_coding	MGI:1355274
Ciita	chr16	ENSMUSG00000022504.10	340.018	0.856846	-0.222893	0.930621	-0.103734	0.213441	0.5978	10480059	10528418	protein_coding	MGI:108445
Ndufaf7	chr17	ENSMUSG00000024082.5	80.7124	1.35109	0.434126	1.05859	0.0821462	0.21357	0.5978	78937136	78948052	protein_coding	MGI:1920944
Fkbp4	chr6	ENSMUSG00000030357.10	452.682	0.867892	-0.204412	0.927361	-0.108796	0.213281	0.5978	128429735	128438677	protein_coding	MGI:95543
Galt	chr4	ENSMUSG00000036073.17	82.8931	0.796386	-0.32846	0.936097	-0.0952698	0.213406	0.5978	41755228	41758695	protein_coding	MGI:95638
Itpkb	chr1	ENSMUSG00000038855.10	699.315	0.888532	-0.170505	0.92759	-0.108441	0.213517	0.5978	180330485	180424802	protein_coding	MGI:109235
Lrrc8d	chr5	ENSMUSG00000046079.16	281.562	1.13902	0.187793	1.07738	0.107522	0.213526	0.5978	105699969	105832436	protein_coding	MGI:1922368
Taf1b	chr12	ENSMUSG00000059669.8	108.4	0.825878	-0.275999	0.930528	-0.103878	0.213488	0.5978	24498359	24558539	protein_coding	MGI:109577
Atp8b4	chr2	ENSMUSG00000060131.11	224.204	1.22441	0.292089	1.0762	0.105942	0.213212	0.5978	126320973	126500674	protein_coding	MGI:1859664
Nup50	chr15	ENSMUSG00000016619.10	368.943	0.867246	-0.205486	0.930279	-0.104264	0.213666	0.597822	84923411	84942963	protein_coding	MGI:1351502
Rps13	chr7	ENSMUSG00000090862.3	2331.52	0.918058	-0.123342	0.937849	-0.092572	0.214079	0.598696	116331505	116334195	protein_coding	MGI:1915302
Gm6204	chr3	ENSMUSG00000105879.1	18.8802	1.47367	0.559416	1.04518	0.0637493	0.214052	0.598696	53692422	53692878	processed_pseudogene	MGI:3649038
Nhp2	chr11	ENSMUSG00000001056.3	126.698	1.24901	0.32078	1.07193	0.10021	0.214614	0.59991	51619735	51623714	protein_coding	MGI:1098547
Tmem156	chr5	ENSMUSG00000037913.12	76.6512	1.30304	0.381882	1.06379	0.0892073	0.21461	0.59991	65054346	65092132	protein_coding	MGI:2685292
Qars	chr9	ENSMUSG00000032604.16	349.093	0.87298	-0.19598	0.927459	-0.108645	0.214667	0.599916	108507706	108515941	protein_coding	MGI:1915851
Ighv1-9	chr12	ENSMUSG00000094694.6	22.5234	0.564512	-0.824923	0.970109	-0.0437813	0.214809	0.600172	114583569	114584002	IG_V_gene	MGI:4439621
Tram2	chr1	ENSMUSG00000041779.5	100.818	0.779668	-0.359068	0.941572	-0.086856	0.214883	0.600239	20996299	21079229	protein_coding	MGI:1924817
Dlst	chr12	ENSMUSG00000004789.10	456.751	1.13775	0.186184	1.07789	0.108216	0.214999	0.60035	85110833	85134845	protein_coding	MGI:1926170
Dnajb4	chr3	ENSMUSG00000028035.13	268.62	0.808108	-0.307381	0.934332	-0.0979923	0.215024	0.60035	152178511	152210302	protein_coding	MGI:1914285
Cyc1	chr15	ENSMUSG00000022551.8	198.49	0.841734	-0.248564	0.927916	-0.107933	0.215194	0.600402	76343523	76346260	protein_coding	MGI:1913695
G430095P16Rik	chr8	ENSMUSG00000074203.4	25.4435	0.584394	-0.774986	0.970319	-0.043469	0.215096	0.600402	84723007	84726844	protein_coding	MGI:3588227
2900097C17Rik	chr2	ENSMUSG00000102869.2	360.857	1.13711	0.185369	1.08662	0.119843	0.215145	0.600402	156388065	156392979	lncRNA	MGI:1914767
Gtf2e2	chr8	ENSMUSG00000031585.13	204.816	0.848568	-0.236897	0.927658	-0.108336	0.215311	0.600446	33731833	33777173	protein_coding	MGI:1915403
Appl1	chr14	ENSMUSG00000040760.11	185.91	1.17382	0.231215	1.07845	0.108956	0.215304	0.600446	26918988	26971232	protein_coding	MGI:1920243
Ecsit	chr9	ENSMUSG00000066839.12	71.3023	1.35325	0.436426	1.06209	0.0869038	0.215412	0.600587	22072246	22085438	protein_coding	MGI:1349469
Pcbp2	chr15	ENSMUSG00000056851.14	3496.84	0.934765	-0.0973243	0.946469	-0.0793729	0.215533	0.600786	102470539	102500061	protein_coding	MGI:108202
D6Wsu163e	chr6	ENSMUSG00000030347.6	89.7798	1.29145	0.368994	1.06445	0.0901126	0.215623	0.600895	126939962	126975967	protein_coding	MGI:107893
Trip10	chr17	ENSMUSG00000019487.11	36.6036	0.689381	-0.536627	0.954704	-0.066875	0.215862	0.600917	57249455	57263665	protein_coding	MGI:2146901
Smad4	chr18	ENSMUSG00000024515.13	245.691	1.14032	0.189433	1.07645	0.106282	0.215871	0.600917	73639009	73703780	protein_coding	MGI:894293
Lrrc75a	chr11	ENSMUSG00000046417.14	20.7464	0.48536	-1.04287	0.97489	-0.0366889	0.215884	0.600917	62604884	62648523	protein_coding	MGI:2682293
Tnrc6a	chr7	ENSMUSG00000052707.8	316.021	0.867611	-0.204879	0.929942	-0.104788	0.215708	0.600917	123123885	123195296	protein_coding	MGI:2385292
Gm4013	chr18	ENSMUSG00000117662.1	115.302	1.2444	0.315446	1.07147	0.0995963	0.215783	0.600917	42274382	42275197	lncRNA	MGI:3782187
Mrpl10	chr11	ENSMUSG00000001445.10	197.505	1.15046	0.202214	1.07818	0.108603	0.216075	0.601029	97041560	97049213	protein_coding	MGI:1333801
Utp23	chr15	ENSMUSG00000022313.10	56.9517	0.782928	-0.353048	0.936761	-0.0942465	0.216052	0.601029	51877429	51884614	protein_coding	MGI:1925831
Exoc6	chr19	ENSMUSG00000053799.8	366.646	1.12823	0.174063	1.07487	0.104163	0.216044	0.601029	37520879	37684059	protein_coding	MGI:1351611
Cep250	chr2	ENSMUSG00000038241.16	199.294	1.14118	0.190532	1.07645	0.106286	0.216161	0.601127	155956458	155998900	protein_coding	MGI:108084
Bbs9	chr9	ENSMUSG00000035919.16	63.2805	1.33962	0.421825	1.06021	0.084351	0.216258	0.601256	22475715	22888280	protein_coding	MGI:2442833
Supt20	chr3	ENSMUSG00000027751.13	292.134	0.849917	-0.234606	0.929967	-0.104748	0.216532	0.601464	54692807	54728766	protein_coding	MGI:1929651
Ucp2	chr7	ENSMUSG00000033685.13	141926	0.893388	-0.162642	0.932148	-0.10137	0.216543	0.601464	100493337	100502020	protein_coding	MGI:109354
Zc3h7a	chr16	ENSMUSG00000037965.14	337.223	0.876328	-0.190457	0.929235	-0.105885	0.216537	0.601464	11136592	11176393	protein_coding	MGI:2445044
2410002F23Rik	chr7	ENSMUSG00000045411.16	128.228	0.83618	-0.258114	0.929993	-0.104708	0.216586	0.601464	44246722	44252319	protein_coding	MGI:1914226
Zfp467	chr6	ENSMUSG00000068551.12	63.4808	1.31221	0.391996	1.06016	0.0842801	0.21654	0.601464	48427697	48445825	protein_coding	MGI:1916160
Taok1	chr11	ENSMUSG00000017291.13	355	1.12258	0.166818	1.07432	0.103428	0.216873	0.602122	77529162	77607815	protein_coding	MGI:1914490
Dnajc3	chr14	ENSMUSG00000022136.8	328.159	0.840888	-0.250015	0.933764	-0.0988695	0.217081	0.602377	118937976	118981697	protein_coding	MGI:107373
Prrc2a	chr17	ENSMUSG00000024393.14	1818.4	1.12094	0.164712	1.07386	0.102804	0.217168	0.602377	35149076	35164897	protein_coding	MGI:1915467
Ctnna1	chr18	ENSMUSG00000037815.7	690.369	0.866349	-0.206979	0.928645	-0.106801	0.217154	0.602377	35118859	35254779	protein_coding	MGI:88274
Gm5917	chr9	ENSMUSG00000110926.1	35.2183	1.4528	0.538837	1.04274	0.0603731	0.217101	0.602377	55518569	55519289	processed_pseudogene	MGI:3646334
Il2rg	chrX	ENSMUSG00000031304.18	1195.88	0.905612	-0.143035	0.935036	-0.0969058	0.217323	0.602667	101264378	101268255	protein_coding	MGI:96551
Mybl2	chr2	ENSMUSG00000017861.11	38.4477	0.7167	-0.480558	0.955341	-0.0659125	0.21743	0.602822	163054687	163084688	protein_coding	MGI:101785
Cenpo	chr12	ENSMUSG00000020652.17	50.1716	0.70828	-0.497608	0.952834	-0.0697029	0.21759	0.603127	4196004	4234294	protein_coding	MGI:1923800
D2hgdh	chr1	ENSMUSG00000073609.9	54.6424	1.27464	0.350086	1.06576	0.0918779	0.217674	0.603217	93824909	93852348	protein_coding	MGI:2138209
Apoc1	chr7	ENSMUSG00000040564.14	81.8876	0.509023	-0.974198	0.984003	-0.023266	0.217819	0.60348	19689481	19692660	protein_coding	MGI:88053
Sema4f	chr6	ENSMUSG00000000627.15	30.5185	1.54591	0.628458	1.03799	0.0537943	0.218185	0.603661	82911885	82939769	protein_coding	MGI:1340055
Ddx56	chr11	ENSMUSG00000004393.10	87.6241	0.805261	-0.312471	0.932027	-0.101557	0.218275	0.603661	6258919	6267772	protein_coding	MGI:1277172
Arhgap45	chr10	ENSMUSG00000035697.14	3867.88	0.913938	-0.129832	0.937634	-0.0929038	0.218185	0.603661	80016653	80031472	protein_coding	MGI:1917969
Gmip	chr8	ENSMUSG00000036246.14	522.125	1.09418	0.129846	1.06896	0.0962026	0.218443	0.603661	69808679	69821870	protein_coding	MGI:1926066
Nudt18	chr14	ENSMUSG00000045211.5	44.9016	0.693596	-0.527832	0.961391	-0.0568054	0.218319	0.603661	70577637	70582688	protein_coding	MGI:2385853
Lig1	chr7	ENSMUSG00000056394.17	123.645	0.769605	-0.377809	0.944173	-0.082877	0.218048	0.603661	13277283	13311433	protein_coding	MGI:101789
Nol4l	chr2	ENSMUSG00000061411.12	91.3624	0.730214	-0.453609	0.949967	-0.074051	0.21798	0.603661	153407462	153529971	protein_coding	MGI:1918765
Ap1ar	chr3	ENSMUSG00000074238.6	83.887	0.80338	-0.315846	0.934212	-0.0981775	0.218353	0.603661	127807007	127837523	protein_coding	MGI:2384822
E430018J23Rik	chr7	ENSMUSG00000078580.3	22.6871	1.44033	0.5264	1.03966	0.0561063	0.218418	0.603661	127389673	127393629	protein_coding	MGI:2141981
Mphosph8	chr14	ENSMUSG00000079184.10	99.6626	0.792786	-0.334997	0.93942	-0.0901575	0.218419	0.603661	56668248	56697430	protein_coding	MGI:1922589
Gm45222	chr7	ENSMUSG00000109498.1	23.0282	1.87548	0.90726	1.02429	0.034618	0.218305	0.603661	90145948	90150254	TEC	MGI:5753798
Cklf	chr8	ENSMUSG00000054400.16	40.0188	1.36299	0.446772	1.05851	0.0820355	0.21853	0.603761	104250861	104264938	protein_coding	MGI:1922708
Ubn2	chr6	ENSMUSG00000038538.17	186.952	1.15597	0.209108	1.0753	0.104741	0.218825	0.604296	38433950	38524825	protein_coding	MGI:2444236
Gm4149	chr13	ENSMUSG00000074800.4	179.231	1.18899	0.249731	1.07754	0.107743	0.218823	0.604296	75644896	75645171	processed_pseudogene	MGI:3782325
Raver1	chr9	ENSMUSG00000010205.11	316.047	0.861993	-0.214252	0.929139	-0.106034	0.219583	0.605827	21074158	21092008	protein_coding	MGI:1919016
Sptb	chr12	ENSMUSG00000021061.15	6333.63	1.16322	0.218121	1.07326	0.101998	0.219555	0.605827	76580488	76710547	protein_coding	MGI:98387
Gfi1	chr5	ENSMUSG00000029275.18	42.4035	1.42141	0.507323	1.04601	0.0648988	0.219465	0.605827	107716657	107726036	protein_coding	MGI:103170
Cdyl	chr13	ENSMUSG00000059288.14	109.724	1.21964	0.286454	1.07422	0.103296	0.219541	0.605827	35659833	35874063	protein_coding	MGI:1339956
Phf21b	chr15	ENSMUSG00000016624.15	19.9677	0.490073	-1.02893	0.983825	-0.0235269	0.219634	0.605828	84785381	84856049	protein_coding	MGI:2443812
Gid4	chr11	ENSMUSG00000018415.14	129.703	0.812303	-0.29991	0.932377	-0.101015	0.219719	0.605921	60417145	60450927	protein_coding	MGI:1914021
Zfp251	chr15	ENSMUSG00000022526.8	56.9235	0.726181	-0.461599	0.957123	-0.0632244	0.220016	0.606304	76851609	76871435	protein_coding	MGI:1918841
Ap3m2	chr8	ENSMUSG00000031539.6	65.0636	0.791675	-0.33702	0.936382	-0.0948307	0.220062	0.606304	22787354	22805622	protein_coding	MGI:1929214
Arhgap33	chr7	ENSMUSG00000036882.7	28.0271	1.54561	0.628175	1.04018	0.0568344	0.220012	0.606304	30522226	30535060	protein_coding	MGI:2673998
Slain1	chr14	ENSMUSG00000055717.13	141.665	0.840396	-0.250858	0.928641	-0.106808	0.220022	0.606304	103650228	103704907	protein_coding	MGI:2145578
Pisd	chr5	ENSMUSG00000023452.19	129.891	0.81578	-0.293748	0.934203	-0.0981926	0.220225	0.606614	32736301	32785646	protein_coding	MGI:2445114
Vapa	chr17	ENSMUSG00000024091.9	427.907	0.884222	-0.177519	0.929181	-0.105968	0.220456	0.606924	65578327	65613555	protein_coding	MGI:1353561
Sf3b1	chr1	ENSMUSG00000025982.13	2116.74	1.10054	0.138207	1.06954	0.0969841	0.220451	0.606924	54985169	55027481	protein_coding	MGI:1932339
Mybbp1a	chr11	ENSMUSG00000040463.16	598.21	0.895235	-0.159662	0.932116	-0.101418	0.220491	0.606924	72441355	72451768	protein_coding	MGI:106181
Napepld	chr5	ENSMUSG00000044968.16	18.9979	0.520118	-0.94309	0.976848	-0.0337937	0.220558	0.606969	21662901	21701396	protein_coding	MGI:2140885
Gm49553	chr15	ENSMUSG00000116433.1	116.944	0.822364	-0.282151	0.933433	-0.0993812	0.220763	0.607391	80640458	80642408	TEC	MGI:6155262
Ccdc15	chr9	ENSMUSG00000034303.7	14.3312	2.34904	1.23207	1.01617	0.0231456	0.221101	0.608023	37275835	37348432	protein_coding	MGI:2444488
Rsrc1	chr3	ENSMUSG00000034544.17	94.3067	1.22122	0.288327	1.0739	0.102854	0.221115	0.608023	66981390	67358396	protein_coding	MGI:1914130
Tmem120b	chr5	ENSMUSG00000054434.14	18.5834	1.87647	0.908021	1.02556	0.0364097	0.221146	0.608023	123068415	123117749	protein_coding	MGI:3603158
Etv3	chr3	ENSMUSG00000003382.18	206	1.17428	0.231776	1.07807	0.108455	0.221342	0.608422	87525407	87540156	protein_coding	MGI:1350926
Erg28	chr12	ENSMUSG00000021252.11	101.057	0.78441	-0.35032	0.942002	-0.0861986	0.221554	0.608864	85815448	85824550	protein_coding	MGI:1915571
Mbd2	chr18	ENSMUSG00000024513.16	835.051	0.886597	-0.17365	0.930364	-0.104133	0.221899	0.609577	70568189	70626131	protein_coding	MGI:1333813
Trmt13	chr3	ENSMUSG00000033439.12	28.5498	0.623226	-0.682172	0.958741	-0.0607863	0.222082	0.609577	116581093	116614587	protein_coding	MGI:1925219
Cysltr2	chr14	ENSMUSG00000033470.12	50.5003	0.699288	-0.516042	0.959629	-0.0594517	0.222172	0.609577	73025603	73049114	protein_coding	MGI:1917336
Fam104a	chr11	ENSMUSG00000041629.7	1420.16	0.890791	-0.166842	0.934806	-0.0972616	0.221968	0.609577	113661319	113684155	protein_coding	MGI:106351
Rex1bd	chr8	ENSMUSG00000058833.11	222.184	1.15049	0.202251	1.07665	0.106553	0.222134	0.609577	70504292	70506752	protein_coding	MGI:1913712
Zfp870	chr17	ENSMUSG00000095325.3	20.1963	1.73538	0.795252	1.02685	0.0382286	0.222031	0.609577	32879219	32891642	protein_coding	MGI:3029586
1110020A21Rik	chr17	ENSMUSG00000097047.2	17.1367	0.493824	-1.01793	0.981427	-0.0270474	0.222099	0.609577	84917182	84957710	lncRNA	MGI:1915781
Sgpp1	chr12	ENSMUSG00000021054.6	362.208	1.15391	0.206529	1.07872	0.109318	0.222528	0.610043	75714249	75735729	protein_coding	MGI:2135760
Spcs1	chr14	ENSMUSG00000021917.16	506.916	0.856401	-0.223641	0.930207	-0.104376	0.222547	0.610043	30999826	31001672	protein_coding	MGI:1916269
Galk2	chr2	ENSMUSG00000027207.15	89.4455	0.802371	-0.317659	0.934972	-0.0970051	0.222474	0.610043	125859109	125984299	protein_coding	MGI:1917226
AI463229	chr13	ENSMUSG00000114828.1	22.3697	0.481452	-1.05454	0.979916	-0.0292701	0.222406	0.610043	37657022	37667734	lncRNA	MGI:2145255
Als2	chr1	ENSMUSG00000026024.14	54.7053	0.725441	-0.46307	0.951144	-0.0722643	0.222746	0.610447	59162926	59237231	protein_coding	MGI:1921268
Psmg4	chr13	ENSMUSG00000071451.10	43.0782	1.47588	0.561574	1.0438	0.061849	0.222851	0.610595	34162964	34178173	protein_coding	MGI:1916916
Wsb1	chr11	ENSMUSG00000017677.11	335.057	1.1435	0.193454	1.08058	0.1118	0.222991	0.610596	79239372	79254671	protein_coding	MGI:1926139
Mettl14	chr3	ENSMUSG00000028114.16	82.9071	0.787645	-0.344383	0.938887	-0.0909769	0.22303	0.610596	123368297	123386108	protein_coding	MGI:2442926
Gm12258	chr11	ENSMUSG00000072915.3	28.2545	0.619807	-0.690108	0.972574	-0.0401197	0.222946	0.610596	58847158	58861956	protein_coding	MGI:3651534
Iglc3	chr16	ENSMUSG00000105547.1	492	0.844991	-0.242991	0.930608	-0.103754	0.223057	0.610596	19065230	19065681	IG_C_gene	MGI:99886
Nudcd1	chr15	ENSMUSG00000038736.10	53.2882	0.61494	-0.701483	0.971116	-0.0422845	0.22315	0.610711	44373163	44428307	protein_coding	MGI:1914679
Ccdc43	chr11	ENSMUSG00000020925.16	86.749	1.25419	0.32676	1.06733	0.0940021	0.223429	0.610845	102684686	102697782	protein_coding	MGI:1289318
Galnt3	chr2	ENSMUSG00000026994.9	11.5962	2.27987	1.18895	1.01921	0.0274473	0.223358	0.610845	66082766	66124994	protein_coding	MGI:894695
Rmi2	chr16	ENSMUSG00000037991.9	22.739	1.59676	0.675151	1.03852	0.0545243	0.223438	0.610845	10835059	10892966	protein_coding	MGI:2685383
Selenon	chr4	ENSMUSG00000050989.9	108.76	0.795168	-0.330668	0.94354	-0.0838446	0.223356	0.610845	134537892	134552166	protein_coding	MGI:2151208
Qk	chr17	ENSMUSG00000062078.15	601.488	1.14231	0.191954	1.07666	0.106561	0.223456	0.610845	10202601	10319854	protein_coding	MGI:97837
Timmdc1	chr16	ENSMUSG00000002846.9	68.6511	0.788727	-0.342402	0.936838	-0.094129	0.22373	0.611455	38498347	38522663	protein_coding	MGI:1922139
Timm44	chr8	ENSMUSG00000002949.15	79.7121	0.788918	-0.342052	0.941071	-0.0876243	0.223927	0.611851	4259731	4275913	protein_coding	MGI:1343262
Mcoln1	chr8	ENSMUSG00000004567.16	138.646	1.20931	0.274187	1.07113	0.0991339	0.22432	0.61255	3500457	3515232	protein_coding	MGI:1890498
Psme4	chr11	ENSMUSG00000040850.17	937.753	1.13684	0.185029	1.07565	0.105212	0.224337	0.61255	30771726	30880361	protein_coding	MGI:2143994
Zfp36	chr7	ENSMUSG00000044786.6	1074.41	1.10374	0.142402	1.07115	0.0991615	0.224336	0.61255	28376784	28380253	protein_coding	MGI:99180
Snrpb2	chr2	ENSMUSG00000008333.12	223.3	1.20226	0.265745	1.07686	0.106826	0.224417	0.612588	143063039	143072853	protein_coding	MGI:104805
Shcbp1	chr8	ENSMUSG00000022322.8	43.7085	0.604959	-0.725092	0.964517	-0.0521221	0.224454	0.612588	4735976	4779567	protein_coding	MGI:1338802
Arl4d	chr11	ENSMUSG00000034936.2	74.9145	0.766493	-0.383656	0.944619	-0.0821949	0.224533	0.612662	101665541	101667832	protein_coding	MGI:1933155
Igkv8-24	chr6	ENSMUSG00000076583.1	43.7202	0.707781	-0.498625	0.943818	-0.0834198	0.224614	0.612742	70216858	70217421	IG_V_gene	MGI:4947958
Orai3	chr7	ENSMUSG00000043964.14	181.436	0.882962	-0.179578	0.93043	-0.10403	0.22472	0.612891	127769815	127775150	protein_coding	MGI:3039586
Plod1	chr4	ENSMUSG00000019055.15	114.279	1.23495	0.304458	1.07017	0.0978409	0.224843	0.613087	147909753	147936767	protein_coding	MGI:99907
Ppil1	chr17	ENSMUSG00000024007.15	274.093	0.85586	-0.224553	0.929355	-0.105699	0.225154	0.613653	29250803	29264186	protein_coding	MGI:1916066
Lancl2	chr6	ENSMUSG00000062190.12	50.1664	0.748604	-0.417726	0.94715	-0.0783358	0.225127	0.613653	57702540	57739439	protein_coding	MGI:1919085
Ier2	chr8	ENSMUSG00000053560.5	350.978	1.18258	0.241937	1.07529	0.104724	0.225227	0.613712	84661331	84662854	protein_coding	MGI:104815
Mcm5	chr8	ENSMUSG00000005410.6	263.498	0.804576	-0.313699	0.938503	-0.0915662	0.225326	0.613842	75109569	75128439	protein_coding	MGI:103197
Clic6	chr16	ENSMUSG00000022949.9	12.3082	2.38023	1.2511	1.01958	0.0279733	0.225538	0.614253	92485736	92541243	protein_coding	MGI:2146607
Gdap2	chr3	ENSMUSG00000027865.10	108.201	1.23165	0.300591	1.07013	0.0977905	0.225581	0.614253	100162381	100206981	protein_coding	MGI:1338001
Clec4e	chr6	ENSMUSG00000030142.10	216.057	1.22731	0.295504	1.07076	0.0986391	0.225727	0.614464	123281789	123289870	protein_coding	MGI:1861232
Naa15	chr3	ENSMUSG00000063273.11	277.251	0.879518	-0.185215	0.929849	-0.104931	0.225762	0.614464	51415148	51476507	protein_coding	MGI:1922088
Pcyt1a	chr16	ENSMUSG00000005615.15	248.548	1.15542	0.208413	1.07319	0.101907	0.226447	0.615026	32430921	32475070	protein_coding	MGI:88557
Endou	chr15	ENSMUSG00000022468.12	38.3287	3.90438	1.96509	1.00658	0.00946805	0.226458	0.615026	97711015	97731339	protein_coding	MGI:97746
Mknk1	chr4	ENSMUSG00000028708.16	307.262	1.15481	0.207655	1.07859	0.109147	0.226536	0.615026	115839198	115879250	protein_coding	MGI:894316
Psma1	chr7	ENSMUSG00000030751.18	416.323	1.15111	0.203028	1.07872	0.109317	0.226373	0.615026	114264606	114276118	protein_coding	MGI:1347005
Cd3d	chr9	ENSMUSG00000032094.8	322.974	0.876709	-0.18983	0.929212	-0.105921	0.2261	0.615026	44981786	44987339	protein_coding	MGI:88331
Fem1b	chr9	ENSMUSG00000032244.9	176.162	0.832371	-0.264701	0.934234	-0.0981438	0.226537	0.615026	62791821	62811934	protein_coding	MGI:1335087
Rsf1	chr7	ENSMUSG00000035623.14	308.053	1.13482	0.182466	1.07523	0.104644	0.226228	0.615026	97579889	97692778	protein_coding	MGI:2682305
Ankrd13a	chr5	ENSMUSG00000041870.16	1005.76	0.891773	-0.165251	0.932692	-0.100528	0.226366	0.615026	114774677	114806200	protein_coding	MGI:1915670
Rap2a	chr14	ENSMUSG00000051615.14	316.563	0.821794	-0.28315	0.933727	-0.0989277	0.22628	0.615026	120478444	120507194	protein_coding	MGI:97855
Gm11575	chr1	ENSMUSG00000081562.1	35.0399	1.49236	0.5776	1.04083	0.0577392	0.226289	0.615026	60522839	60523066	processed_pseudogene	MGI:3649592
Trbd1	chr6	ENSMUSG00000095668.1	17.6959	0.554964	-0.849534	0.975053	-0.0364476	0.226267	0.615026	41533201	41533212	TR_D_gene	MGI:4439571
Ptgfrn	chr3	ENSMUSG00000027864.9	31.219	0.654167	-0.612269	0.966772	-0.0487529	0.226686	0.615291	101040232	101110278	protein_coding	MGI:1277114
Rpl36	chr17	ENSMUSG00000057863.6	1615.1	0.907476	-0.140069	0.935316	-0.0964743	0.226752	0.615329	56613416	56614243	protein_coding	MGI:1860603
Pum2	chr12	ENSMUSG00000020594.14	780.212	1.1184	0.161435	1.07328	0.102026	0.226836	0.615417	8674134	8752581	protein_coding	MGI:1931751
Mob1b	chr5	ENSMUSG00000006262.15	217.04	0.872566	-0.196664	0.931606	-0.102208	0.227463	0.615502	88720855	88764220	protein_coding	MGI:1915723
Abr	chr11	ENSMUSG00000017631.19	474.755	1.11962	0.163013	1.07276	0.101322	0.227237	0.615502	76416734	76623558	protein_coding	MGI:107771
Aggf1	chr13	ENSMUSG00000021681.8	170.707	0.843693	-0.24521	0.929415	-0.105604	0.227111	0.615502	95350683	95375352	protein_coding	MGI:1913799
Anxa11	chr14	ENSMUSG00000021866.15	264.831	0.869407	-0.201897	0.931196	-0.102843	0.227472	0.615502	25842156	25886804	protein_coding	MGI:108481
Rrn3	chr16	ENSMUSG00000022682.8	181.974	0.852997	-0.229388	0.929712	-0.105144	0.226974	0.615502	13780708	13814839	protein_coding	MGI:1925255
Pros1	chr16	ENSMUSG00000022912.8	703.652	0.85875	-0.21969	0.929262	-0.105843	0.227158	0.615502	62854307	62929346	protein_coding	MGI:1095733
Ift140	chr17	ENSMUSG00000024169.16	2031.72	1.14886	0.200206	1.07319	0.101903	0.227044	0.615502	25016085	25099495	protein_coding	MGI:2146906
Thoc3	chr13	ENSMUSG00000025872.5	126.419	0.807712	-0.308087	0.938425	-0.0916859	0.227488	0.615502	54458837	54468849	protein_coding	MGI:1920916
Nmd3	chr3	ENSMUSG00000027787.14	104.251	0.803228	-0.316119	0.94034	-0.0887462	0.22758	0.615502	69721985	69756373	protein_coding	MGI:2140103
Tle3	chr9	ENSMUSG00000032280.16	812.949	1.09932	0.136613	1.07049	0.0982774	0.227496	0.615502	61372366	61418497	protein_coding	MGI:104634
1700006J14Rik	chr10	ENSMUSG00000034764.15	63.9424	0.755559	-0.404384	0.948288	-0.0766029	0.227592	0.615502	120364157	120384336	lncRNA	MGI:2447818
C130026I21Rik	chr1	ENSMUSG00000052477.15	51.9159	0.743969	-0.426686	0.946694	-0.0790306	0.227282	0.615502	84992690	85270566	protein_coding	MGI:3612702
Pilrb2	chr5	ENSMUSG00000066682.11	207.554	1.211	0.276193	1.07187	0.100128	0.227555	0.615502	137865827	137871815	protein_coding	MGI:2450535
Ighv1-76	chr12	ENSMUSG00000093896.2	15.9864	0.494611	-1.01563	0.978537	-0.0313012	0.227493	0.615502	115847881	115848331	IG_V_gene	MGI:4439737
Cog8	chr8	ENSMUSG00000031916.17	154.397	0.836662	-0.257283	0.933466	-0.0993306	0.227994	0.616029	107046289	107056689	protein_coding	MGI:2142885
Ccr7	chr11	ENSMUSG00000037944.8	661.758	0.88542	-0.175566	0.931946	-0.101681	0.227948	0.616029	99144196	99155077	protein_coding	MGI:103011
Mars	chr10	ENSMUSG00000040354.14	126.742	0.834793	-0.260509	0.93154	-0.10231	0.227947	0.616029	127296221	127311786	protein_coding	MGI:1345633
Fam220a	chr5	ENSMUSG00000118332.1	26257.8	0.903272	-0.146767	0.935147	-0.0967345	0.227901	0.616029	143548706	143564531	protein_coding	MGI:1914488
Hspa12a	chr19	ENSMUSG00000025092.7	30.1115	1.57768	0.6578	1.01915	0.0273613	0.228111	0.616204	58795750	58943654	protein_coding	MGI:1920692
Gab2	chr7	ENSMUSG00000004508.6	175.248	1.1973	0.259791	1.07288	0.101482	0.228238	0.616409	97081586	97308946	protein_coding	MGI:1333854
Shank3	chr15	ENSMUSG00000022623.17	36.6802	0.653522	-0.613693	0.963408	-0.0537812	0.228438	0.616573	89499623	89560261	protein_coding	MGI:1930016
Atp5c1	chr2	ENSMUSG00000025781.14	816.587	1.13817	0.186722	1.07525	0.104678	0.228454	0.616573	10056016	10080510	protein_coding	MGI:1261437
Coro7	chr16	ENSMUSG00000039637.15	507.096	1.12368	0.168237	1.07365	0.102528	0.22839	0.616573	4626133	4679777	protein_coding	MGI:1926135
Tceal8	chrX	ENSMUSG00000051579.10	532.629	1.15816	0.211841	1.07425	0.103325	0.228563	0.616725	136168984	136172342	protein_coding	MGI:1913934
Cdc5l	chr17	ENSMUSG00000023932.9	351.839	0.863368	-0.211952	0.93148	-0.102403	0.228797	0.617218	45391884	45433737	protein_coding	MGI:1918952
Mllt6	chr11	ENSMUSG00000038437.11	593.916	0.877588	-0.188385	0.928874	-0.106445	0.228867	0.617266	97663414	97685463	protein_coding	MGI:1935145
Sppl2a	chr2	ENSMUSG00000027366.12	511.085	1.16745	0.223359	1.07714	0.1072	0.22894	0.617324	126890391	126933235	protein_coding	MGI:1913802
Dancr	chr5	ENSMUSG00000106943.2	18.553	2.00718	1.00517	1.02362	0.0336829	0.229066	0.617522	74093060	74095406	lncRNA	MGI:1917286
Jpt1	chr11	ENSMUSG00000020737.12	2324.78	1.1052	0.14431	1.06942	0.0968246	0.229158	0.617534	115497353	115514387	protein_coding	MGI:1096361
Eftud2	chr11	ENSMUSG00000020929.14	365.892	0.851289	-0.23228	0.934254	-0.0981131	0.229174	0.617534	102838473	102880985	protein_coding	MGI:1336880
Igkc	chr6	ENSMUSG00000076609.2	6797.54	0.871528	-0.198382	0.929122	-0.106061	0.229258	0.617619	70726435	70726966	IG_C_gene	MGI:96495
Hspa8	chr9	ENSMUSG00000015656.17	6964.7	1.10215	0.140327	1.0687	0.0958629	0.229514	0.618067	40800984	40810087	protein_coding	MGI:105384
Eml2	chr7	ENSMUSG00000040811.15	65.5672	0.762109	-0.39193	0.946626	-0.0791338	0.229528	0.618067	19176421	19206482	protein_coding	MGI:1919455
Cstf2t	chr19	ENSMUSG00000053536.7	158.417	0.857143	-0.222391	0.932678	-0.100548	0.229604	0.618133	31082837	31087069	protein_coding	MGI:1932622
2300009A05Rik	chr9	ENSMUSG00000032403.8	31.5643	0.672851	-0.571641	0.961516	-0.0566173	0.229765	0.618425	63394447	63399246	protein_coding	MGI:1916728
Zfp830	chr11	ENSMUSG00000046010.7	73.5002	0.809696	-0.304547	0.937739	-0.0927423	0.229838	0.618483	82764345	82765935	protein_coding	MGI:1914233
Taf2	chr15	ENSMUSG00000037343.8	178.67	1.1535	0.206017	1.07373	0.102638	0.230083	0.619001	55015131	55072152	protein_coding	MGI:2443028
Gm19261	chr19	ENSMUSG00000100529.1	12.9532	0.412063	-1.27906	0.987175	-0.0186228	0.230262	0.619343	11516211	11516953	lncRNA	MGI:5011446
Ska2	chr11	ENSMUSG00000020492.11	73.4082	0.798029	-0.325487	0.939149	-0.0905736	0.230431	0.61947	87109234	87124635	protein_coding	MGI:1913390
Srp68	chr11	ENSMUSG00000020780.15	262.459	0.850021	-0.23443	0.931606	-0.102208	0.230545	0.61947	116245166	116274217	protein_coding	MGI:1917447
Ttc19	chr11	ENSMUSG00000042298.18	23.1696	1.50118	0.586099	1.04053	0.0573178	0.230489	0.61947	62281473	62328451	protein_coding	MGI:1920045
Flad1	chr3	ENSMUSG00000042642.13	92.8444	1.25814	0.331295	1.06746	0.0941859	0.230496	0.61947	89401004	89411870	protein_coding	MGI:2443030
Ppp1r37	chr7	ENSMUSG00000051403.9	143.514	1.17512	0.232809	1.07249	0.100961	0.230569	0.61947	19530800	19563076	protein_coding	MGI:2687042
Pde4dip	chr3	ENSMUSG00000038170.15	102.639	1.21002	0.275032	1.06943	0.096846	0.230692	0.619659	97689824	97888707	protein_coding	MGI:1891434
Micu1	chr10	ENSMUSG00000020111.15	450.155	0.879688	-0.184936	0.93124	-0.102774	0.230759	0.619685	59702477	59864132	protein_coding	MGI:2384909
Mettl21a	chr1	ENSMUSG00000025956.10	25.6597	0.68654	-0.542583	0.958924	-0.0605116	0.230806	0.619685	64606473	64617242	protein_coding	MGI:1914349
Rpl6	chr5	ENSMUSG00000029614.13	3675.47	0.919716	-0.120739	0.939927	-0.0893795	0.230971	0.619987	121204481	121209241	protein_coding	MGI:108057
Slc13a3	chr2	ENSMUSG00000018459.15	12.1208	0.476061	-1.07078	0.978657	-0.0311244	0.231132	0.620049	165405028	165473230	protein_coding	MGI:2149635
Prmt2	chr10	ENSMUSG00000020230.15	66.428	0.690179	-0.534957	0.958595	-0.0610063	0.23118	0.620049	76207222	76237865	protein_coding	MGI:1316652
Chst2	chr9	ENSMUSG00000033350.7	32.3488	0.593591	-0.752459	0.971902	-0.0411175	0.231196	0.620049	95399292	95406722	protein_coding	MGI:1891160
Tmem223	chr19	ENSMUSG00000117924.1	57.3702	1.38155	0.466291	1.05247	0.0737728	0.231202	0.620049	8770996	8772475	protein_coding	MGI:1914086
Tspan3	chr9	ENSMUSG00000032324.11	53.954	1.44368	0.529754	1.04554	0.0642415	0.231305	0.620185	56131725	56165477	protein_coding	MGI:1928098
Zfp58	chr13	ENSMUSG00000071291.10	24.0933	0.550874	-0.860206	0.975286	-0.0361035	0.231484	0.620415	67490167	67500555	protein_coding	MGI:99205
Atf7	chr15	ENSMUSG00000099083.7	207.872	1.16544	0.220875	1.07252	0.101001	0.231495	0.620415	102525946	102625464	protein_coding	MGI:2443472
Trbv2	chr6	ENSMUSG00000076462.2	18.4668	0.60767	-0.718641	0.97428	-0.0375913	0.231604	0.620566	41047340	41047995	TR_V_gene	MGI:98599
Zdhhc12	chr2	ENSMUSG00000015335.16	47.2538	0.680953	-0.554373	0.964433	-0.0522469	0.231934	0.62106	30090944	30093648	protein_coding	MGI:1913470
Nfkbie	chr17	ENSMUSG00000023947.8	201.771	1.22321	0.290667	1.06975	0.0972787	0.231892	0.62106	45555703	45563169	protein_coding	MGI:1194908
Tm2d1	chr4	ENSMUSG00000028563.16	40.6108	1.4283	0.514303	1.04823	0.0679549	0.231944	0.62106	98355370	98383306	protein_coding	MGI:2137022
Tada2a	chr11	ENSMUSG00000018651.14	22.2662	0.59344	-0.752826	0.967721	-0.0473377	0.23232	0.621569	84078920	84129600	protein_coding	MGI:2144471
Kifap3	chr1	ENSMUSG00000026585.13	31.0511	0.589831	-0.761626	0.972522	-0.040197	0.232207	0.621569	163779583	163917109	protein_coding	MGI:107566
Aebp2	chr6	ENSMUSG00000030232.18	256.381	0.854708	-0.226497	0.932256	-0.101202	0.232344	0.621569	140622663	140678472	protein_coding	MGI:1338038
Cnnm2	chr19	ENSMUSG00000064105.13	77.4461	1.27288	0.348093	1.05982	0.0838196	0.232274	0.621569	46761596	46880192	protein_coding	MGI:2151054
Usf3	chr16	ENSMUSG00000068284.14	359.644	1.14566	0.196182	1.0718	0.100035	0.232398	0.621574	44173246	44227465	protein_coding	MGI:2685454
Gtpbp6	chr5	ENSMUSG00000033434.15	84.2259	1.28564	0.362486	1.06291	0.0880223	0.232566	0.621885	110103975	110108197	protein_coding	MGI:1306825
Cetn3	chr13	ENSMUSG00000021537.9	217.418	0.835798	-0.258774	0.932204	-0.101282	0.232666	0.62201	81783077	81797155	protein_coding	MGI:1097706
Tap1	chr17	ENSMUSG00000037321.17	811.713	0.904072	-0.145491	0.93587	-0.0956193	0.232793	0.62207	34187553	34197225	protein_coding	MGI:98483
Mir142	chr11	ENSMUSG00000105196.1	10.9959	1.95562	0.967623	1.02072	0.0295828	0.232766	0.62207	87756864	87756927	miRNA	MGI:2676827
Def6	chr17	ENSMUSG00000002257.8	458.976	0.878966	-0.186121	0.929951	-0.104773	0.232882	0.622169	28207778	28228608	protein_coding	MGI:1346328
Tbrg4	chr11	ENSMUSG00000000384.15	140.368	0.83375	-0.262312	0.934731	-0.097377	0.233162	0.622559	6615598	6626067	protein_coding	MGI:1100868
March6	chr15	ENSMUSG00000039100.10	460.013	0.865198	-0.208898	0.931212	-0.102818	0.233176	0.622559	31455891	31531053	protein_coding	MGI:2442773
AA986860	chr1	ENSMUSG00000042510.7	21.1801	0.566863	-0.818928	0.973512	-0.038729	0.233185	0.622559	130731976	130744622	protein_coding	MGI:2138143
Akap8l	chr17	ENSMUSG00000002625.10	174.169	0.865696	-0.208067	0.931412	-0.102508	0.233743	0.622848	32321424	32350607	protein_coding	MGI:1860606
Adam19	chr11	ENSMUSG00000011256.16	502.945	1.13325	0.180469	1.0753	0.104742	0.233757	0.622848	46055992	46147343	protein_coding	MGI:105377
Ggnbp2	chr11	ENSMUSG00000020530.14	322.379	0.87498	-0.192678	0.932421	-0.100946	0.233585	0.622848	84832361	84870817	protein_coding	MGI:2387356
Slc29a1	chr17	ENSMUSG00000023942.15	128.837	1.20668	0.271049	1.06861	0.0957398	0.23374	0.622848	45585200	45599606	protein_coding	MGI:1927073
Hgf	chr5	ENSMUSG00000028864.7	44.0315	1.53698	0.620095	1.03486	0.0494395	0.233514	0.622848	16553495	16620152	protein_coding	MGI:96079
Nfyc	chr4	ENSMUSG00000032897.17	211.773	1.16567	0.221161	1.07024	0.0979384	0.233424	0.622848	120757438	120831572	protein_coding	MGI:107901
Tssc4	chr7	ENSMUSG00000045752.13	79.043	0.770626	-0.375898	0.943452	-0.0839795	0.2337	0.622848	143069249	143071093	protein_coding	MGI:1861712
Cox5b	chr1	ENSMUSG00000061518.11	559.691	0.909453	-0.136929	0.937272	-0.0934606	0.233764	0.622848	36691449	36693681	protein_coding	MGI:88475
Gm15536	chr10	ENSMUSG00000081926.1	39.4859	0.752102	-0.411	0.950558	-0.0731537	0.233454	0.622848	7038661	7038774	processed_pseudogene	MGI:3782984
Umad1	chr6	ENSMUSG00000089862.8	45.2556	1.32657	0.4077	1.05333	0.0749553	0.233869	0.622988	8259288	8459470	protein_coding	MGI:3840148
Irgc1	chr7	ENSMUSG00000062028.8	14.0118	0.473385	-1.07891	0.982316	-0.0257404	0.234043	0.62331	24431922	24452297	protein_coding	MGI:2685948
Rpa3	chr6	ENSMUSG00000012483.4	104.735	1.34136	0.423694	1.05636	0.0791001	0.234149	0.623313	8255936	8259173	protein_coding	MGI:1915490
Spryd7	chr14	ENSMUSG00000021930.14	25.3679	0.614524	-0.702458	0.972888	-0.0396541	0.234102	0.623313	61531993	61556886	protein_coding	MGI:1913924
Ddx27	chr2	ENSMUSG00000017999.16	178.751	0.857853	-0.221198	0.930865	-0.103355	0.234209	0.623334	167015193	167034947	protein_coding	MGI:2385884
Chmp2b	chr16	ENSMUSG00000004843.7	174.933	1.17826	0.236662	1.07231	0.100719	0.234409	0.623526	65539128	65562726	protein_coding	MGI:1916192
Ckap2l	chr2	ENSMUSG00000048327.6	92.405	0.756412	-0.402757	0.933466	-0.0993313	0.234532	0.623526	129268210	129297212	protein_coding	MGI:1917716
Ap3s2	chr7	ENSMUSG00000063801.7	131.565	0.841319	-0.249276	0.933587	-0.0991433	0.23448	0.623526	79875325	79920649	protein_coding	MGI:1337060
Rpl19-ps11	chr8	ENSMUSG00000081094.4	16.9367	0.659459	-0.600645	0.961585	-0.0565132	0.234491	0.623526	19492936	19493526	processed_pseudogene	MGI:3642193
Ighv1-85	chr12	ENSMUSG00000096150.1	11.4517	0.402121	-1.3143	0.986629	-0.0194199	0.234543	0.623526	116000028	116000461	IG_V_gene	MGI:3645723
Larp4	chr15	ENSMUSG00000023025.16	295.912	1.13877	0.18747	1.07146	0.0995837	0.234818	0.623594	99970065	100016358	protein_coding	MGI:2443114
Ndufv2	chr17	ENSMUSG00000024099.15	370.756	1.15213	0.204305	1.07634	0.106138	0.234663	0.623594	66078638	66101559	protein_coding	MGI:1920150
Klf7	chr1	ENSMUSG00000025959.13	189.347	1.15891	0.212765	1.07386	0.102812	0.234831	0.623594	64029447	64122282	protein_coding	MGI:1935151
Ppp2r5a	chr1	ENSMUSG00000026626.11	1283.79	1.10209	0.140236	1.06899	0.0962475	0.234829	0.623594	191351975	191403272	protein_coding	MGI:2388479
Gpr160	chr3	ENSMUSG00000037661.14	16.3213	0.561124	-0.833607	0.979469	-0.0299284	0.234707	0.623594	30855950	30897192	protein_coding	MGI:1919112
Hyi	chr4	ENSMUSG00000006395.16	15.0066	0.460667	-1.1182	0.985792	-0.0206442	0.234895	0.623626	118359990	118362744	polymorphic_pseudogene	MGI:1915430
Agap1	chr1	ENSMUSG00000055013.16	33.5909	1.36311	0.446899	1.04937	0.0695222	0.235009	0.623789	89454806	89897617	protein_coding	MGI:2653690
Ccdc163	chr4	ENSMUSG00000028689.14	30.372	1.49834	0.583362	1.02676	0.038102	0.235223	0.624079	116708509	116751206	protein_coding	MGI:1915644
Arl4c	chr1	ENSMUSG00000049866.12	640.531	0.890492	-0.167325	0.932229	-0.101243	0.235208	0.624079	88673125	88702221	protein_coding	MGI:2445172
Bspry	chr4	ENSMUSG00000028392.15	28.3219	0.569934	-0.811133	0.97557	-0.0356824	0.235476	0.624472	62480053	62497298	protein_coding	MGI:2177191
Nod1	chr6	ENSMUSG00000038058.14	319.066	1.15738	0.210865	1.07185	0.100098	0.235472	0.624472	54923949	54972612	protein_coding	MGI:1341839
Prrg2	chr7	ENSMUSG00000007837.11	51.0093	0.71682	-0.480316	0.955357	-0.0658884	0.235749	0.624864	45053584	45062677	protein_coding	MGI:1929596
Dph2	chr4	ENSMUSG00000028540.6	58.452	0.75844	-0.398892	0.949685	-0.074479	0.235822	0.624864	117888643	117892032	protein_coding	MGI:1914978
Tmem177	chr1	ENSMUSG00000036975.5	21.2691	0.694088	-0.526809	0.955734	-0.0653197	0.2357	0.624864	119907890	119913208	protein_coding	MGI:1913593
Ppp1r15a	chr7	ENSMUSG00000040435.12	2272.62	0.892702	-0.163749	0.93445	-0.09781	0.235834	0.624864	45522916	45526268	protein_coding	MGI:1927072
Prmt9	chr8	ENSMUSG00000037134.17	75.3893	0.754384	-0.406629	0.947256	-0.0781739	0.236062	0.625328	77549397	77581338	protein_coding	MGI:2142651
Terf2ip	chr8	ENSMUSG00000033430.10	91.066	0.817925	-0.289959	0.935521	-0.0961584	0.236147	0.625415	112011398	112020528	protein_coding	MGI:1929871
Dctn6	chr8	ENSMUSG00000031516.11	185.385	0.855756	-0.224729	0.931359	-0.10259	0.23622	0.625468	34090420	34108796	protein_coding	MGI:1343154
Snai3	chr8	ENSMUSG00000006587.6	13.2648	0.541485	-0.885007	0.97678	-0.0338946	0.23632	0.625593	122454208	122460733	protein_coding	MGI:1353563
Sept7	chr9	ENSMUSG00000001833.17	927.548	0.890358	-0.167543	0.933344	-0.0995196	0.236498	0.625666	25252439	25308571	protein_coding	MGI:1335094
Kti12	chr4	ENSMUSG00000073775.4	113.438	0.826	-0.275786	0.93455	-0.0976562	0.236492	0.625666	108847785	108849413	protein_coding	MGI:1923547
D830050J10Rik	chr6	ENSMUSG00000107994.1	16.3909	0.466785	-1.09917	0.977821	-0.0323571	0.236505	0.625666	115675968	115677780	lncRNA	MGI:2444203
4931428F04Rik	chr8	ENSMUSG00000014837.15	13.1558	2.42309	1.27685	1.02162	0.0308595	0.236686	0.626004	105280409	105289864	protein_coding	MGI:1921606
Tfg	chr16	ENSMUSG00000022757.19	207.756	0.865287	-0.20875	0.933109	-0.0998817	0.236744	0.626019	56690332	56717450	protein_coding	MGI:1338041
Zfp326	chr5	ENSMUSG00000029290.12	40.9139	0.731763	-0.450552	0.953625	-0.0685064	0.236939	0.626242	105876565	105915818	protein_coding	MGI:1927246
Mfsd7a	chr5	ENSMUSG00000029490.4	31.3536	1.43144	0.517463	1.02326	0.0331791	0.236914	0.626242	108441054	108449100	protein_coding	MGI:2442629
Ssx2ip	chr3	ENSMUSG00000036825.12	124.303	0.777889	-0.362364	0.949069	-0.0754158	0.237222	0.626242	146404642	146440144	protein_coding	MGI:2139150
Bphl	chr13	ENSMUSG00000038286.11	27.8209	0.582207	-0.780396	0.973587	-0.0386182	0.237126	0.626242	34037597	34074074	protein_coding	MGI:1915271
Gemin8	chrX	ENSMUSG00000040621.14	14.0009	1.96156	0.972002	1.02331	0.0332503	0.23725	0.626242	166170454	166190512	protein_coding	MGI:2384300
Serpinb1a	chr13	ENSMUSG00000044734.16	663.377	0.87219	-0.197286	0.931423	-0.102491	0.237088	0.626242	32842092	32851185	protein_coding	MGI:1913472
Zfas1	chr2	ENSMUSG00000074578.14	110.593	1.18541	0.245381	1.07133	0.0993982	0.237164	0.626242	167062934	167065862	lncRNA	MGI:1916199
Igkv3-7	chr6	ENSMUSG00000076598.3	21.2682	1.78849	0.838743	1.03025	0.0429936	0.237231	0.626242	70607437	70608036	IG_V_gene	MGI:1330852
Rpl14	chr9	ENSMUSG00000025794.9	1608.85	0.90417	-0.145334	0.935674	-0.0959227	0.23736	0.626255	120571444	120574654	protein_coding	MGI:1914365
Ormdl1	chr1	ENSMUSG00000026097.9	93.9328	1.24911	0.320903	1.06419	0.0897564	0.237335	0.626255	53297095	53310309	protein_coding	MGI:2181669
Sp100	chr1	ENSMUSG00000026222.16	6675.43	0.900808	-0.150709	0.936668	-0.0943898	0.237977	0.627473	85649988	85709998	protein_coding	MGI:109561
Cdc25b	chr2	ENSMUSG00000027330.16	26929.6	0.88784	-0.171629	0.934385	-0.0979113	0.23798	0.627473	131186949	131198497	protein_coding	MGI:99701
Atg16l2	chr7	ENSMUSG00000047767.17	132.376	0.839085	-0.25311	0.936059	-0.0953294	0.237972	0.627473	101263034	101302251	protein_coding	MGI:1920933
Naf1	chr8	ENSMUSG00000014907.10	39.4335	1.46822	0.55407	1.04335	0.0612211	0.238103	0.627659	66860217	66890564	protein_coding	MGI:2682306
Tob2	chr15	ENSMUSG00000048546.8	352.28	0.880759	-0.18318	0.933256	-0.0996553	0.238206	0.627791	81848272	81858796	protein_coding	MGI:1888525
Psen1	chr12	ENSMUSG00000019969.14	463.309	1.11936	0.162675	1.06894	0.0961746	0.238356	0.628047	83688152	83735199	protein_coding	MGI:1202717
Wdr95	chr5	ENSMUSG00000029658.17	29.1012	0.630339	-0.6658	0.966897	-0.0485665	0.238462	0.628188	149528679	149611894	protein_coding	MGI:1923042
Oxnad1	chr14	ENSMUSG00000021906.14	29.5919	1.60296	0.680739	1.0365	0.0517217	0.238577	0.628212	32085374	32103202	protein_coding	MGI:1916953
Map3k5	chr10	ENSMUSG00000071369.11	230.624	1.17859	0.237058	1.07311	0.101795	0.23854	0.628212	19934472	20142753	protein_coding	MGI:1346876
Bhlhe41	chr6	ENSMUSG00000030256.11	71.5296	0.807448	-0.308559	0.938566	-0.0914693	0.238804	0.628337	145858243	145865558	protein_coding	MGI:1930704
Kat6a	chr8	ENSMUSG00000031540.14	578.317	1.13041	0.176843	1.0728	0.101385	0.238752	0.628337	22859535	22943259	protein_coding	MGI:2442415
Pcmtd1	chr1	ENSMUSG00000051285.17	465.953	0.886872	-0.173203	0.93284	-0.100299	0.238803	0.628337	7088920	7173628	protein_coding	MGI:2441773
Gm15411	chr5	ENSMUSG00000085971.4	13.793	1.88581	0.915182	1.00963	0.0138204	0.238836	0.628337	148995651	149015813	lncRNA	MGI:3705213
Noc3l	chr19	ENSMUSG00000024999.7	105.794	1.22763	0.29587	1.07077	0.0986483	0.239006	0.628647	38788128	38819237	protein_coding	MGI:1932610
Nudt6	chr3	ENSMUSG00000050174.15	26.1707	0.655487	-0.609361	0.964522	-0.0521137	0.239108	0.628656	37404910	37420211	protein_coding	MGI:2387618
H2-Q10	chr17	ENSMUSG00000067235.14	210.948	1.2926	0.370275	1.05567	0.078155	0.239116	0.628656	35470089	35474563	protein_coding	MGI:95929
Csad	chr15	ENSMUSG00000023044.2	45.2108	1.54253	0.625295	1.03789	0.0536559	0.239178	0.628681	102176999	102204724	protein_coding	MGI:2180098
Cyth2	chr7	ENSMUSG00000003269.17	178.725	0.857194	-0.222306	0.93174	-0.102001	0.239373	0.629054	45806637	45814581	protein_coding	MGI:1334255
Gm49024	chr14	ENSMUSG00000115575.1	17.5484	0.57541	-0.797338	0.978914	-0.0307457	0.239452	0.629122	34661707	34662704	lncRNA	MGI:6118390
Gna13	chr11	ENSMUSG00000020611.14	616.461	1.09557	0.131681	1.06936	0.0967457	0.239703	0.629265	109362831	109401369	protein_coding	MGI:95768
Serpinb8	chr1	ENSMUSG00000026315.13	69.173	0.740462	-0.433503	0.951798	-0.0712726	0.23977	0.629265	107590006	107610484	protein_coding	MGI:894657
Eogt	chr6	ENSMUSG00000035245.12	36.0621	0.65651	-0.607112	0.966682	-0.0488866	0.239725	0.629265	97110024	97149182	protein_coding	MGI:2141669
Rcan3	chr4	ENSMUSG00000059713.12	74.3532	0.794006	-0.332777	0.940622	-0.0883135	0.239746	0.629265	135412308	135433853	protein_coding	MGI:1858220
Sox13	chr1	ENSMUSG00000070643.11	12.2048	0.463874	-1.1082	0.982349	-0.0256918	0.239652	0.629265	133382303	133424377	protein_coding	MGI:98361
Lrrc41	chr4	ENSMUSG00000028703.14	133.146	1.18933	0.250146	1.07246	0.100923	0.239842	0.629311	116075269	116097043	protein_coding	MGI:2441984
Skp1a	chr11	ENSMUSG00000036309.14	615.856	1.11936	0.162669	1.07134	0.0994128	0.239894	0.629311	52231995	52246858	protein_coding	MGI:103575
Plrg1	chr3	ENSMUSG00000027998.11	217.202	0.8624	-0.213571	0.932566	-0.100722	0.24015	0.629705	83055522	83072355	protein_coding	MGI:1858197
H4c14	chr3	ENSMUSG00000091405.2	25.9757	0.601147	-0.734209	0.974127	-0.0378177	0.240135	0.629705	96261682	96263311	protein_coding	MGI:2140113
Emc8	chr8	ENSMUSG00000031819.13	61.4685	1.32631	0.407419	1.05563	0.0781088	0.240276	0.629898	120653914	120668573	protein_coding	MGI:1343095
Alg14	chr3	ENSMUSG00000039887.11	29.8864	0.577358	-0.792461	0.971956	-0.0410374	0.240393	0.630064	121291773	121363094	protein_coding	MGI:1914039
Irf4	chr13	ENSMUSG00000021356.10	254.892	1.15887	0.212717	1.07354	0.102377	0.240647	0.630591	30749226	30766976	protein_coding	MGI:1096873
Psmb1	chr17	ENSMUSG00000014769.10	503.154	0.86752	-0.20503	0.9311	-0.102992	0.240763	0.630617	15475021	15499751	protein_coding	MGI:104884
Man2a1	chr17	ENSMUSG00000024085.13	516.593	1.13537	0.183158	1.07256	0.101062	0.240756	0.630617	64600736	64755110	protein_coding	MGI:104669
Bzw2	chr12	ENSMUSG00000020547.5	214.562	0.845697	-0.241788	0.934771	-0.0973144	0.240847	0.6307	36091835	36158080	protein_coding	MGI:1914162
Pou6f1	chr15	ENSMUSG00000009739.17	94.8188	0.787059	-0.345456	0.944392	-0.0825429	0.241101	0.630841	100575318	100599984	protein_coding	MGI:102935
Rnf5	chr17	ENSMUSG00000015478.13	431.014	1.10406	0.142818	1.06795	0.0948379	0.240997	0.630841	34601091	34603690	protein_coding	MGI:1860076
Cyb561d2	chr9	ENSMUSG00000037190.12	47.9426	0.757057	-0.401525	0.945478	-0.0808845	0.241104	0.630841	107539007	107542193	protein_coding	MGI:1929280
AI662270	chr11	ENSMUSG00000087107.8	7093.22	1.1144	0.156264	1.0696	0.0970655	0.241113	0.630841	83223576	83226604	lncRNA	MGI:2144254
Aqp1	chr6	ENSMUSG00000004655.5	638.152	0.847864	-0.238094	0.935617	-0.0960106	0.241424	0.630972	55336432	55348555	protein_coding	MGI:103201
Cox6c	chr15	ENSMUSG00000014313.15	5626.1	1.1605	0.214747	1.07231	0.100722	0.241406	0.630972	35925886	35938246	protein_coding	MGI:104614
Sparc	chr11	ENSMUSG00000018593.13	39.8105	0.642269	-0.638751	0.968641	-0.0459653	0.2414	0.630972	55394500	55423183	protein_coding	MGI:98373
Fam167a	chr14	ENSMUSG00000035095.11	32.1994	1.5246	0.608428	1.01732	0.0247752	0.241429	0.630972	63436394	63465498	protein_coding	MGI:3606565
Zmym4	chr4	ENSMUSG00000042446.16	97.4616	0.797911	-0.325701	0.946083	-0.0799606	0.241294	0.630972	126861939	126968135	protein_coding	MGI:1915035
Tbc1d12	chr19	ENSMUSG00000048720.8	18.8634	0.55471	-0.850196	0.975169	-0.0362756	0.241572	0.631207	38836579	38919923	protein_coding	MGI:2384803
Gm9796	chr11	ENSMUSG00000045075.3	10.8766	0.43894	-1.1879	0.99555	-0.00643472	0.241975	0.632121	95696894	95699143	lncRNA	MGI:3648412
Fen1	chr19	ENSMUSG00000024742.15	106.348	0.809626	-0.304672	0.938577	-0.0914525	0.242107	0.632328	10199132	10204169	protein_coding	MGI:102779
Klhl12	chr1	ENSMUSG00000026455.14	104.736	0.797511	-0.326423	0.945725	-0.0805069	0.242161	0.63233	134455531	134491018	protein_coding	MGI:2385619
Ubtd2	chr11	ENSMUSG00000044949.4	11.3763	2.16876	1.11687	1.01053	0.0151143	0.242437	0.632913	32455370	32516687	protein_coding	MGI:2444752
Trim33	chr3	ENSMUSG00000033014.12	260.383	1.15189	0.203998	1.07134	0.0994167	0.242565	0.632967	103279293	103358775	protein_coding	MGI:2137357
Paip2	chr18	ENSMUSG00000037058.16	4819.43	0.90507	-0.143898	0.937547	-0.0930374	0.242559	0.632967	35598617	35617187	protein_coding	MGI:1915119
Hcfc2	chr10	ENSMUSG00000020246.13	61.7378	1.30301	0.381847	1.05899	0.0826827	0.24262	0.632973	82696160	82742428	protein_coding	MGI:1915183
Dnmbp	chr19	ENSMUSG00000025195.9	44.9812	1.46062	0.54658	1.0412	0.0582519	0.242956	0.633293	43846821	43940191	protein_coding	MGI:1917352
Ank2	chr3	ENSMUSG00000032826.19	20.9977	2.81515	1.49321	1.01308	0.0187426	0.242946	0.633293	126921612	127499350	protein_coding	MGI:88025
C1galt1	chr6	ENSMUSG00000042460.5	450.022	1.11774	0.160586	1.07041	0.098164	0.242804	0.633293	7844842	7875687	protein_coding	MGI:2151071
F630028O10Rik	chrX	ENSMUSG00000078122.4	239.123	1.23314	0.302333	1.06737	0.0940667	0.242882	0.633293	96239926	96243636	lncRNA	MGI:3641813
Mib2	chr4	ENSMUSG00000029060.17	100.573	0.79605	-0.329068	0.940564	-0.0884027	0.243056	0.633416	155654677	155669198	protein_coding	MGI:2679684
Rusc2	chr4	ENSMUSG00000035969.15	19.113	0.632436	-0.661008	0.967506	-0.0476575	0.243159	0.633436	43381979	43427088	protein_coding	MGI:2140371
Serpinb9	chr13	ENSMUSG00000045827.10	255.426	0.787318	-0.344982	0.942674	-0.0851694	0.243171	0.633436	33003250	33017957	protein_coding	MGI:106603
Elmo2	chr2	ENSMUSG00000017670.16	496.715	1.09724	0.133879	1.06873	0.095903	0.244394	0.633925	165288031	165326479	protein_coding	MGI:2153045
Mdm2	chr10	ENSMUSG00000020184.15	281.958	0.874837	-0.192914	0.937085	-0.0937488	0.243874	0.633925	117688875	117710758	protein_coding	MGI:96952
Hmg20b	chr10	ENSMUSG00000020232.17	162.881	0.846637	-0.240185	0.934199	-0.0981979	0.244037	0.633925	81346048	81350480	protein_coding	MGI:1341190
Stxbp1	chr2	ENSMUSG00000026797.16	24.5915	1.71011	0.774085	1.02378	0.0339066	0.244327	0.633925	32787602	32847245	protein_coding	MGI:107363
Camsap1	chr2	ENSMUSG00000026933.17	71.0673	0.727192	-0.459591	0.96281	-0.0546772	0.244006	0.633925	25926838	25983282	protein_coding	MGI:3036242
Slc43a1	chr2	ENSMUSG00000027075.16	500.92	1.15148	0.203489	1.07132	0.0993923	0.243516	0.633925	84838850	84863594	protein_coding	MGI:1931352
Lpcat4	chr2	ENSMUSG00000027134.4	225.132	0.82969	-0.269355	0.938269	-0.0919262	0.243473	0.633925	112239468	112247111	protein_coding	MGI:2138993
Ctnnbl1	chr2	ENSMUSG00000027649.15	214.53	1.16981	0.226271	1.07306	0.101736	0.243664	0.633925	157737401	157891614	protein_coding	MGI:1913892
Igf2bp3	chr6	ENSMUSG00000029814.10	40.8312	0.718695	-0.476548	0.955508	-0.0656599	0.243979	0.633925	49085223	49214957	protein_coding	MGI:1890359
Rbmx2	chrX	ENSMUSG00000031107.6	29.0631	1.5364	0.619551	1.0347	0.049213	0.244424	0.633925	48695004	48710723	protein_coding	MGI:1919414
Magee1	chrX	ENSMUSG00000031227.8	20.7865	0.598463	-0.740666	0.970083	-0.0438202	0.244303	0.633925	105120378	105123927	protein_coding	MGI:2148149
BC031181	chr18	ENSMUSG00000036299.5	326.304	0.855489	-0.225179	0.934	-0.0985052	0.243859	0.633925	75005868	75010152	protein_coding	MGI:3039614
Depdc5	chr5	ENSMUSG00000037426.18	119.465	1.17116	0.227933	1.07159	0.0997533	0.243685	0.633925	32863701	32994236	protein_coding	MGI:2141101
Pakap	chr4	ENSMUSG00000038729.24	11.0628	0.451009	-1.14877	0.982701	-0.0251754	0.244403	0.633925	57717657	57896984	protein_coding	MGI:5141924
Clstn1	chr4	ENSMUSG00000039953.13	44.5687	0.728075	-0.457842	0.954868	-0.0666274	0.244207	0.633925	149586468	149648899	protein_coding	MGI:1929895
Zfp322a	chr13	ENSMUSG00000046351.11	76.1949	0.789817	-0.34041	0.942079	-0.0860793	0.243681	0.633925	23353103	23369208	protein_coding	MGI:2442566
Phactr4	chr4	ENSMUSG00000066043.13	124.157	1.22868	0.297112	1.06314	0.0883347	0.244363	0.633925	132355923	132422489	protein_coding	MGI:2140327
Zscan25	chr5	ENSMUSG00000070420.4	46.0997	1.32101	0.401645	1.05486	0.0770454	0.243596	0.633925	145280500	145291278	protein_coding	MGI:3647079
Arfip1	chr3	ENSMUSG00000074513.9	75.453	1.29184	0.369424	1.05747	0.0806138	0.244091	0.633925	84496093	84582625	protein_coding	MGI:1277120
Mir8116	chr5	ENSMUSG00000099145.1	22.612	0.632363	-0.661176	0.981781	-0.0265262	0.244246	0.633925	137293780	137293876	miRNA	MGI:5530867
Cand2	chr6	ENSMUSG00000030319.8	22.0221	1.65907	0.730377	1.02876	0.0409071	0.244813	0.634262	115774538	115805557	protein_coding	MGI:1914338
Dido1	chr2	ENSMUSG00000038914.15	257.521	1.17936	0.238003	1.06841	0.0954648	0.244874	0.634262	180657964	180709999	protein_coding	MGI:1344352
Ghitm	chr14	ENSMUSG00000041028.16	37004.4	0.832301	-0.264823	0.939807	-0.0895628	0.244717	0.634262	37120092	37135272	protein_coding	MGI:1913342
Rsph10b	chr5	ENSMUSG00000075569.10	127.494	1.21692	0.283231	1.06477	0.0905416	0.244668	0.634262	143933035	143985719	protein_coding	MGI:1922386
Gm15915	chr10	ENSMUSG00000085723.2	201.788	1.22022	0.287136	1.06313	0.0883169	0.24487	0.634262	93674218	93683322	lncRNA	MGI:3801763
Gm37691	chr1	ENSMUSG00000104348.1	38.6155	0.708723	-0.496707	0.958255	-0.0615191	0.244694	0.634262	193281271	193283843	TEC	MGI:5610919
Slc9a1	chr4	ENSMUSG00000028854.9	255.799	0.885077	-0.176124	0.933574	-0.0991632	0.245048	0.634576	133369706	133423702	protein_coding	MGI:102462
Siglecg	chr7	ENSMUSG00000030468.12	496.092	0.868512	-0.203382	0.932655	-0.100585	0.24516	0.634726	43408204	43418358	protein_coding	MGI:2443630
Dera	chr6	ENSMUSG00000030225.11	145.901	1.20038	0.263493	1.07102	0.0989807	0.245288	0.63492	137754546	137857340	protein_coding	MGI:1913762
Mgrn1	chr16	ENSMUSG00000022517.17	409.403	0.894401	-0.161007	0.936819	-0.0941581	0.24545	0.635201	4886249	4938296	protein_coding	MGI:2447670
Acss1	chr2	ENSMUSG00000027452.11	305.568	1.11319	0.154701	1.07077	0.0986421	0.245636	0.635543	150618105	150668500	protein_coding	MGI:1915988
Erh	chr12	ENSMUSG00000021131.14	162.504	1.18092	0.239909	1.06959	0.0970517	0.245758	0.635677	80634022	80644341	protein_coding	MGI:108089
Rpl31-ps8	chr15	ENSMUSG00000067870.5	107.322	1.18981	0.250728	1.07038	0.0981245	0.245794	0.635677	90764279	90764656	processed_pseudogene	MGI:3647726
Cdca4	chr12	ENSMUSG00000047832.9	154.848	0.842966	-0.246454	0.935059	-0.0968712	0.245976	0.636009	112820229	112829423	protein_coding	MGI:1919213
Kras	chr6	ENSMUSG00000030265.14	294.14	1.13662	0.184752	1.07172	0.0999279	0.246109	0.636214	145216699	145250239	protein_coding	MGI:96680
Abcb7	chrX	ENSMUSG00000031333.7	261.994	1.15545	0.208454	1.07039	0.0981398	0.246272	0.636219	104280657	104413856	protein_coding	MGI:109533
Lrif1	chr3	ENSMUSG00000056260.15	146.456	0.822439	-0.28202	0.941798	-0.08651	0.246268	0.636219	106684987	106736577	protein_coding	MGI:2445214
Oip5	chr2	ENSMUSG00000072980.3	52.7412	1.41033	0.496037	1.04116	0.0581913	0.24625	0.636219	119609512	119618469	protein_coding	MGI:1917895
Tlcd1	chr11	ENSMUSG00000019437.17	75.4602	0.808402	-0.306856	0.939856	-0.0894885	0.246807	0.637338	78176711	78181909	protein_coding	MGI:1915572
Trim14	chr4	ENSMUSG00000039853.18	159.96	1.21951	0.286298	1.06288	0.0879754	0.246812	0.637338	46493781	46536141	protein_coding	MGI:1921985
Glmp	chr3	ENSMUSG00000001418.13	400.623	0.889599	-0.168772	0.933266	-0.0996405	0.247078	0.637422	88325023	88331313	protein_coding	MGI:1913318
Mrpl37	chr4	ENSMUSG00000028622.11	140.083	1.18045	0.239331	1.07105	0.0990294	0.24737	0.637422	107055874	107066868	protein_coding	MGI:1926268
Klrc1	chr6	ENSMUSG00000030167.15	126.036	0.791556	-0.337236	0.942412	-0.0855697	0.247353	0.637422	129666015	129678973	protein_coding	MGI:1336161
Cc2d1a	chr8	ENSMUSG00000036686.16	163.488	0.84924	-0.235757	0.936805	-0.0941794	0.247009	0.637422	84132828	84147936	protein_coding	MGI:2384831
Ankrd13b	chr11	ENSMUSG00000037907.16	18.1863	1.65716	0.728717	1.02412	0.0343832	0.247276	0.637422	77470485	77489678	protein_coding	MGI:2144501
Trpm4	chr7	ENSMUSG00000038260.10	18.0781	1.60158	0.679496	1.02706	0.0385156	0.247312	0.637422	45302632	45333780	protein_coding	MGI:1915917
Zrsr1	chr11	ENSMUSG00000044068.7	130.309	1.22947	0.298031	1.06288	0.0879802	0.246899	0.637422	22972005	22976496	protein_coding	MGI:98885
Shb	chr4	ENSMUSG00000044813.15	18.7368	1.89655	0.923375	1.02375	0.033858	0.247328	0.637422	45423278	45532470	protein_coding	MGI:98294
Mtln	chr2	ENSMUSG00000051319.6	33.2387	0.605275	-0.724338	0.973008	-0.0394758	0.247357	0.637422	127791388	127792488	protein_coding	MGI:1915135
Cyhr1	chr15	ENSMUSG00000053929.17	280.391	1.14951	0.201025	1.07157	0.0997314	0.24738	0.637422	76643395	76660117	protein_coding	MGI:1859320
Fchsd1	chr18	ENSMUSG00000038524.13	61.4872	0.80112	-0.31991	0.944535	-0.0823236	0.247498	0.63745	37957431	37969774	protein_coding	MGI:2441771
Stim2	chr5	ENSMUSG00000039156.19	214.044	1.15401	0.206662	1.07478	0.104037	0.247466	0.63745	53998499	54121057	protein_coding	MGI:2151156
Snrpg	chr6	ENSMUSG00000057278.8	222.215	1.17072	0.227391	1.0734	0.102194	0.24757	0.637496	86371304	86379328	protein_coding	MGI:1915261
Mrpl48	chr7	ENSMUSG00000030706.17	149.298	0.835441	-0.25939	0.937097	-0.0937296	0.247669	0.637614	100545751	100608301	protein_coding	MGI:1289321
Zfp652os	chr11	ENSMUSG00000086191.1	32.2221	0.650928	-0.61943	0.964813	-0.0516789	0.247836	0.637904	95700106	95712754	lncRNA	MGI:3044900
Dusp6	chr10	ENSMUSG00000019960.8	530.917	1.11728	0.159987	1.07125	0.0992956	0.247909	0.637955	99263231	99267489	protein_coding	MGI:1914853
Phf6	chrX	ENSMUSG00000025626.16	145.267	1.16342	0.218372	1.07266	0.101195	0.248088	0.638277	52912266	52956943	protein_coding	MGI:1918248
Tor1a	chr2	ENSMUSG00000026849.18	119.301	1.21714	0.28349	1.06621	0.0924872	0.248179	0.638373	30960627	30967933	protein_coding	MGI:1353568
Prdm16	chr4	ENSMUSG00000039410.16	20.7847	0.618203	-0.693848	0.969765	-0.0442933	0.248375	0.638739	154316125	154636873	protein_coding	MGI:1917923
Gm13577	chr2	ENSMUSG00000082127.2	13.9342	0.611214	-0.710249	0.970603	-0.0430471	0.248475	0.638858	64474745	64474949	processed_pseudogene	MGI:3649301
Nup214	chr2	ENSMUSG00000001855.15	321.429	1.1596	0.213627	1.06797	0.0948666	0.248716	0.639239	31974436	32053975	protein_coding	MGI:1095411
Nek8	chr11	ENSMUSG00000017405.14	28.0962	0.670516	-0.576656	0.967439	-0.0477569	0.24873	0.639239	78166106	78176675	protein_coding	MGI:1890646
Ap3m1	chr14	ENSMUSG00000021824.13	1725.42	0.888334	-0.170826	0.935456	-0.0962575	0.249525	0.639248	21031442	21052508	protein_coding	MGI:1929212
Dst	chr1	ENSMUSG00000026131.20	24.6785	1.79226	0.841776	1.02436	0.0347272	0.24934	0.639248	33908225	34308661	protein_coding	MGI:104627
Pigc	chr1	ENSMUSG00000026698.8	90.4496	0.81702	-0.291556	0.93794	-0.0924327	0.249075	0.639248	161969186	161973435	protein_coding	MGI:1914542
Zfp593	chr4	ENSMUSG00000028840.10	27.3919	0.677221	-0.5623	0.959663	-0.0594004	0.24919	0.639248	134243289	134245592	protein_coding	MGI:1915290
Thap11	chr8	ENSMUSG00000036442.8	181.079	1.18406	0.24374	1.07232	0.100733	0.24943	0.639248	105855132	105856950	protein_coding	MGI:1930964
Ints13	chr6	ENSMUSG00000040250.14	369.981	0.88218	-0.180855	0.934552	-0.0976535	0.249422	0.639248	146549632	146577835	protein_coding	MGI:1918427
Dnajc16	chr4	ENSMUSG00000040697.10	57.9356	1.37978	0.464435	1.05014	0.070577	0.248852	0.639248	141760189	141790931	protein_coding	MGI:2442146
Acp1	chr12	ENSMUSG00000044573.16	1152.15	0.873332	-0.195397	0.935936	-0.0955187	0.249502	0.639248	30893326	30911589	protein_coding	MGI:87881
Arhgap30	chr1	ENSMUSG00000048865.16	1080.99	0.89963	-0.152597	0.936909	-0.0940193	0.24914	0.639248	171388954	171410298	protein_coding	MGI:2684948
Cdpf1	chr15	ENSMUSG00000064284.12	40.4724	1.38664	0.471594	1.05041	0.0709558	0.24954	0.639248	85806972	85811697	protein_coding	MGI:1919605
Arhgef10	chr8	ENSMUSG00000071176.10	15.9841	1.98102	0.986246	1.01923	0.027486	0.249236	0.639248	14911663	15001085	protein_coding	MGI:2444453
6820431F20Rik	chr8	ENSMUSG00000071796.13	89.4477	1.2698	0.344607	1.05619	0.0788674	0.249206	0.639248	20262613	20297432	transcribed_unprocessed_pseudogene	MGI:3694236
Gm37416	chr2	ENSMUSG00000103865.1	17.0723	0.695083	-0.524743	0.961423	-0.0567574	0.249102	0.639248	16023108	16023425	TEC	MGI:5610644
Gm42547	chr6	ENSMUSG00000106990.1	27.405	1.42799	0.513986	1.04425	0.0624718	0.248909	0.639248	28211008	28214805	TEC	MGI:5662684
1700094D03Rik	chr3	ENSMUSG00000118506.1	18.5542	1.76131	0.816651	1.02788	0.0396699	0.249233	0.639248	90062796	90068347	protein_coding	MGI:1920795
Shoc2	chr19	ENSMUSG00000024976.14	285.681	0.886188	-0.174315	0.934108	-0.0983387	0.24987	0.639629	53944306	54033133	protein_coding	MGI:1927197
Hdac1	chr4	ENSMUSG00000028800.15	485.524	0.885746	-0.175035	0.935114	-0.0967857	0.249951	0.639629	129516104	129542713	protein_coding	MGI:108086
Ddx55	chr5	ENSMUSG00000029389.17	70.5857	0.786695	-0.346124	0.943999	-0.0831427	0.249907	0.639629	124552864	124569660	protein_coding	MGI:1915098
Anxa3	chr5	ENSMUSG00000029484.12	118.259	0.790168	-0.339768	0.943883	-0.0833193	0.249958	0.639629	96793339	96845966	protein_coding	MGI:1201378
Igkv6-17	chr6	ENSMUSG00000095794.2	40.7335	1.55226	0.634373	1.0362	0.0513093	0.24995	0.639629	70371439	70371993	IG_V_gene	MGI:1330833
Atrn	chr2	ENSMUSG00000027312.14	107.273	1.17447	0.232014	1.06782	0.0946728	0.250452	0.640757	130906495	131030333	protein_coding	MGI:1341628
Wdr18	chr10	ENSMUSG00000035754.8	95.9118	0.83371	-0.262382	0.937185	-0.0935944	0.250545	0.640857	79960152	79970203	protein_coding	MGI:2158400
Utrn	chr10	ENSMUSG00000019820.11	416.217	1.14111	0.190439	1.06681	0.0933051	0.25077	0.640879	12382188	12869365	protein_coding	MGI:104631
Plscr1	chr9	ENSMUSG00000032369.13	53.0347	1.4237	0.509647	1.0449	0.0633613	0.25071	0.640879	92249750	92272278	protein_coding	MGI:893575
Samd9l	chr6	ENSMUSG00000047735.14	1037.72	1.12472	0.169571	1.06906	0.0963428	0.250655	0.640879	3372257	3399572	protein_coding	MGI:1343184
Gpank1	chr17	ENSMUSG00000092417.3	105.136	0.819789	-0.286675	0.939856	-0.0894889	0.250766	0.640879	35121455	35124814	protein_coding	MGI:2148975
Slc39a7	chr17	ENSMUSG00000024327.16	48.776	1.37337	0.45772	1.04474	0.0631407	0.250928	0.641148	34028269	34031682	protein_coding	MGI:95909
Dbnl	chr11	ENSMUSG00000020476.14	767.693	0.865693	-0.208073	0.938851	-0.0910324	0.251104	0.641321	5788488	5800962	protein_coding	MGI:700006
Smim8	chr4	ENSMUSG00000028295.14	108.821	1.24115	0.311676	1.061	0.0854241	0.251079	0.641321	34768664	34778423	protein_coding	MGI:1913541
Sf3a1	chr11	ENSMUSG00000002129.11	419.613	0.890092	-0.167973	0.935745	-0.095813	0.251231	0.641507	4160350	4182541	protein_coding	MGI:1914715
Cip2a	chr16	ENSMUSG00000033031.13	96.5356	0.796636	-0.328007	0.943199	-0.0843654	0.251336	0.641638	48994185	49019709	protein_coding	MGI:2146335
Ltbp2	chr12	ENSMUSG00000002020.15	54.0631	1.42475	0.510704	1.03823	0.0541244	0.251627	0.641905	84783212	84876532	protein_coding	MGI:99502
Dlg4	chr11	ENSMUSG00000020886.17	160.295	0.822002	-0.282786	0.94182	-0.086477	0.251733	0.641905	70016942	70047522	protein_coding	MGI:1277959
Susd6	chr12	ENSMUSG00000021133.9	435.598	1.1135	0.155098	1.06879	0.0959764	0.252032	0.641905	80790510	80880835	protein_coding	MGI:2444661
Ntan1	chr16	ENSMUSG00000022681.15	332.254	0.868443	-0.203497	0.933842	-0.0987493	0.252088	0.641905	13818845	13835451	protein_coding	MGI:108471
Hsp90ab1	chr17	ENSMUSG00000023944.14	7526.75	0.926776	-0.109708	0.944613	-0.0822048	0.251952	0.641905	45567775	45573271	protein_coding	MGI:96247
Zkscan14	chr5	ENSMUSG00000029627.12	62.3582	0.780237	-0.358015	0.952303	-0.070508	0.251809	0.641905	145194946	145201868	protein_coding	MGI:1914485
Rpl28	chr7	ENSMUSG00000030432.12	10105.2	1.06713	0.0937343	1.05365	0.0753918	0.251973	0.641905	4792874	4795066	protein_coding	MGI:101839
Trim30a	chr7	ENSMUSG00000030921.17	727.369	1.12936	0.175511	1.07015	0.0978136	0.251497	0.641905	104409025	104465193	protein_coding	MGI:98178
Ahdc1	chr4	ENSMUSG00000037692.14	162.369	1.20073	0.263912	1.06412	0.089667	0.251707	0.641905	133011260	133078110	protein_coding	MGI:2444218
9930021J03Rik	chr19	ENSMUSG00000046138.15	137.508	1.18028	0.239128	1.06849	0.0955785	0.251654	0.641905	29714402	29805989	protein_coding	MGI:2444398
Ifi27l2a	chr12	ENSMUSG00000079017.3	668.049	1.1395	0.188396	1.07249	0.100967	0.251951	0.641905	103442167	103443680	protein_coding	MGI:1924183
Gm10353	chr19	ENSMUSG00000114220.1	9.97039	1.91381	0.936448	1.02642	0.0376207	0.252041	0.641905	8936975	8940864	lncRNA	MGI:3704491
Tes	chr6	ENSMUSG00000029552.19	394.128	0.878224	-0.18734	0.934091	-0.0983651	0.252176	0.64199	17065149	17105828	protein_coding	MGI:105081
Cir1	chr2	ENSMUSG00000041777.12	1773.63	1.12029	0.163868	1.06927	0.0966302	0.252249	0.642041	73283105	73312701	protein_coding	MGI:1914185
Xrn1	chr9	ENSMUSG00000032410.13	224.088	1.14277	0.192529	1.07002	0.0976434	0.252375	0.642223	95954760	96057803	protein_coding	MGI:891964
N6amt1	chr16	ENSMUSG00000044442.11	38.5395	1.32986	0.411272	1.05104	0.0718181	0.252479	0.64235	87354185	87368742	protein_coding	MGI:1915018
Ubtf	chr11	ENSMUSG00000020923.17	663.557	0.902115	-0.148616	0.938294	-0.0918886	0.252537	0.64236	102304560	102319742	protein_coding	MGI:98512
Tkfc	chr19	ENSMUSG00000034371.9	54.187	1.3989	0.484291	1.04464	0.0630048	0.252602	0.642389	10587791	10605654	protein_coding	MGI:2385084
Tmem245	chr4	ENSMUSG00000055296.14	278.909	0.840856	-0.25007	0.939539	-0.0899752	0.25278	0.642703	56866923	56947437	protein_coding	MGI:2445107
Atxn7l3	chr11	ENSMUSG00000059995.12	391.936	1.13689	0.185096	1.07048	0.0982512	0.252869	0.642792	102289300	102296631	protein_coding	MGI:3036270
Hars	chr18	ENSMUSG00000001380.7	230.978	0.865456	-0.208467	0.933134	-0.0998444	0.253335	0.643158	36766528	36783205	protein_coding	MGI:108087
Slpi	chr2	ENSMUSG00000017002.14	858.235	1.19053	0.251605	1.06724	0.0938903	0.253268	0.643158	164354070	164389095	protein_coding	MGI:109297
Them4	chr3	ENSMUSG00000028145.9	14.8499	2.06947	1.04926	1.02261	0.0322521	0.253239	0.643158	94310089	94332540	protein_coding	MGI:1923028
Erp29	chr5	ENSMUSG00000029616.9	478.205	0.881809	-0.181462	0.935707	-0.0958715	0.253096	0.643158	121428590	121452506	protein_coding	MGI:1914647
BC004004	chr17	ENSMUSG00000052712.17	221.908	0.871228	-0.198877	0.934535	-0.0976801	0.25316	0.643158	29268788	29314065	protein_coding	MGI:2136782
Paqr9	chr9	ENSMUSG00000064225.6	7580.38	0.901417	-0.149733	0.937532	-0.0930608	0.253337	0.643158	95559657	95568023	protein_coding	MGI:1922802
Cd46	chr1	ENSMUSG00000016493.13	15.9595	2.02682	1.01921	1.02091	0.029855	0.253589	0.643247	195036826	195092249	protein_coding	MGI:1203290
Plin2	chr4	ENSMUSG00000028494.12	636.569	1.14143	0.190842	1.07182	0.100065	0.253498	0.643247	86648386	86670060	protein_coding	MGI:87920
Eme1	chr11	ENSMUSG00000039055.4	17.334	1.85471	0.891196	1.02414	0.0344173	0.253557	0.643247	94644996	94653964	protein_coding	MGI:3576783
Eif1ax	chrX	ENSMUSG00000067194.6	304.237	0.85735	-0.222044	0.935938	-0.0955152	0.253474	0.643247	159372178	159389928	protein_coding	MGI:1913485
Mertk	chr2	ENSMUSG00000014361.5	56.6791	0.556616	-0.845245	0.979297	-0.0301822	0.253669	0.643262	128698956	128802894	protein_coding	MGI:96965
Lrrc8c	chr5	ENSMUSG00000054720.12	742.369	0.889283	-0.169286	0.935183	-0.0966791	0.253703	0.643262	105519388	105613018	protein_coding	MGI:2140839
Osbpl11	chr16	ENSMUSG00000022807.9	143.917	0.851554	-0.231831	0.937191	-0.0935843	0.253961	0.643505	33185071	33243312	protein_coding	MGI:2146553
Rab35	chr5	ENSMUSG00000029518.15	390.011	0.904546	-0.144734	0.937454	-0.0931795	0.253961	0.643505	115631908	115647736	protein_coding	MGI:1924657
Rictor	chr15	ENSMUSG00000050310.9	235.465	1.1714	0.228233	1.06814	0.0951018	0.253899	0.643505	6708379	6800401	protein_coding	MGI:1926007
Appbp2	chr11	ENSMUSG00000018481.9	169.151	1.17908	0.237665	1.0656	0.0916685	0.254044	0.643579	85187262	85235130	protein_coding	MGI:1914134
Mrpl43	chr19	ENSMUSG00000025208.9	183.155	0.853299	-0.228877	0.936203	-0.0951072	0.254119	0.64363	45004829	45006442	protein_coding	MGI:2137229
Baiap2	chr11	ENSMUSG00000025372.16	112.84	0.844824	-0.243278	0.937119	-0.0936965	0.254284	0.643776	119942763	120006782	protein_coding	MGI:2137336
Pcnx3	chr19	ENSMUSG00000054874.12	371.638	0.87575	-0.191408	0.936393	-0.0948141	0.25425	0.643776	5664635	5688908	protein_coding	MGI:1861733
Ccdc97	chr7	ENSMUSG00000002608.8	355.864	0.89349	-0.162477	0.93585	-0.0956507	0.254411	0.643871	25711106	25719088	protein_coding	MGI:1196455
Vnn3	chr10	ENSMUSG00000020010.7	40.4603	1.4816	0.567155	1.03794	0.053727	0.254863	0.643871	23851462	23869843	protein_coding	MGI:1347055
Golph3	chr15	ENSMUSG00000022200.8	832.011	1.10167	0.13969	1.06756	0.0943164	0.25473	0.643871	12321450	12351591	protein_coding	MGI:1913879
Dcp2	chr18	ENSMUSG00000024472.9	157.125	1.17225	0.229276	1.06883	0.0960361	0.254842	0.643871	44380502	44424969	protein_coding	MGI:1917890
Map3k6	chr4	ENSMUSG00000028862.6	36.2609	0.657146	-0.605714	0.969181	-0.0451621	0.254584	0.643871	133240818	133252929	protein_coding	MGI:1855691
Bckdhb	chr9	ENSMUSG00000032263.14	16.0703	1.82382	0.866966	1.02277	0.0324836	0.254507	0.643871	83925145	84124240	protein_coding	MGI:88137
Usp37	chr1	ENSMUSG00000033364.13	104.233	0.795029	-0.330921	0.948572	-0.0761709	0.254767	0.643871	74435511	74544284	protein_coding	MGI:2442483
Zfp182	chrX	ENSMUSG00000054737.11	57.6624	1.33118	0.412702	1.05164	0.0726402	0.254473	0.643871	21028939	21062316	protein_coding	MGI:2442220
Itpk1	chr12	ENSMUSG00000057963.9	135.824	0.84521	-0.242618	0.936654	-0.0944126	0.254836	0.643871	102568582	102704930	protein_coding	MGI:2446159
4931440P22Rik	chr3	ENSMUSG00000074580.11	10.2568	2.09228	1.06507	1.02048	0.0292468	0.254734	0.643871	65507257	65529379	transcribed_processed_pseudogene	MGI:1918254
Igkv4-72	chr6	ENSMUSG00000076545.2	30.2795	0.752988	-0.409301	0.953197	-0.0691532	0.255015	0.644116	69226854	69227433	IG_V_gene	MGI:2686345
AK157302	chr13	ENSMUSG00000078139.3	569.784	0.864624	-0.209856	0.93484	-0.0972089	0.255142	0.644302	21495223	21497146	protein_coding	MGI:3574096
Mta1	chr12	ENSMUSG00000021144.14	361.339	0.872215	-0.197245	0.937352	-0.0933367	0.255281	0.644516	113098278	113137206	protein_coding	MGI:2150037
Ficd	chr5	ENSMUSG00000053334.6	28.0357	0.705099	-0.504101	0.964299	-0.052447	0.25551	0.644958	113735803	113740600	protein_coding	MGI:1098550
Pgam1	chr19	ENSMUSG00000011752.7	221.096	1.17957	0.238266	1.06848	0.0955625	0.255685	0.645126	41911923	41918660	protein_coding	MGI:97552
Il1rl2	chr1	ENSMUSG00000070942.8	19.9917	0.595575	-0.747646	0.973956	-0.0380719	0.255633	0.645126	40324610	40367562	protein_coding	MGI:1913107
Pdcd6ip	chr9	ENSMUSG00000032504.15	1654.97	0.919645	-0.120851	0.942163	-0.0859512	0.25578	0.645228	113651744	113708259	protein_coding	MGI:1333753
Asph	chr4	ENSMUSG00000028207.18	97.5472	1.25224	0.324513	1.05809	0.0814607	0.256049	0.645631	9448069	9669344	protein_coding	MGI:1914186
Scamp2	chr9	ENSMUSG00000040188.10	380.518	0.893119	-0.163075	0.936335	-0.0949029	0.256022	0.645631	57560943	57588795	protein_coding	MGI:1346518
Rpl34-ps1	chr6	ENSMUSG00000068396.9	16.7995	1.45607	0.542076	1.0385	0.0544992	0.256468	0.646552	71124610	71124963	processed_pseudogene	MGI:3704270
Rnf219	chr14	ENSMUSG00000022120.4	36.8566	0.686173	-0.543355	0.964921	-0.0515177	0.256567	0.646664	104477536	104522645	protein_coding	MGI:1919736
Kcnb1	chr2	ENSMUSG00000050556.9	10.6838	0.529311	-0.917813	0.976583	-0.0341848	0.256641	0.646713	167095969	167190155	protein_coding	MGI:96666
Slc35e2	chr4	ENSMUSG00000042202.15	90.1313	1.21898	0.28567	1.06188	0.0866248	0.256709	0.646749	155601416	155623340	protein_coding	MGI:2444240
Nit2	chr16	ENSMUSG00000022751.9	57.4453	0.742977	-0.428611	0.95704	-0.0633485	0.25709	0.646858	57156665	57167341	protein_coding	MGI:1261838
Alas2	chrX	ENSMUSG00000025270.13	1.08655e+06	0.898118	-0.155023	0.937727	-0.0927603	0.257058	0.646858	150547375	150570638	protein_coding	MGI:87990
Ccdc77	chr6	ENSMUSG00000030177.14	86.1761	1.30554	0.384646	1.04938	0.0695407	0.257119	0.646858	120324323	120364374	protein_coding	MGI:1914450
Polb	chr8	ENSMUSG00000031536.6	153.713	1.25171	0.323901	1.06335	0.0886134	0.256968	0.646858	22628126	22653435	protein_coding	MGI:97740
Ccl22	chr8	ENSMUSG00000031779.3	30.4293	1.40696	0.492584	1.04363	0.0616162	0.256996	0.646858	94745590	94751699	protein_coding	MGI:1306779
Pkd1	chr17	ENSMUSG00000032855.6	177.888	1.17008	0.226603	1.06949	0.0969206	0.257125	0.646858	24549834	24596508	protein_coding	MGI:97603
Tfb1m	chr17	ENSMUSG00000036983.7	29.645	1.57669	0.656903	1.03487	0.0494522	0.257154	0.646858	3519256	3557781	protein_coding	MGI:2146851
Gm31814	chr16	ENSMUSG00000115869.1	17.5948	0.505467	-0.98431	0.983137	-0.0245358	0.257188	0.646858	24186029	24263159	lncRNA	MGI:5590973
Prpf39	chr12	ENSMUSG00000035597.19	193.101	1.13531	0.183083	1.07058	0.0983986	0.257334	0.647089	65036333	65063386	protein_coding	MGI:104602
Msl3	chrX	ENSMUSG00000031358.17	189.421	0.858195	-0.220622	0.935234	-0.0966	0.257441	0.647221	168654117	168673898	protein_coding	MGI:1341851
Pde4d	chr13	ENSMUSG00000021699.17	75.6923	0.777891	-0.362359	0.946995	-0.0785712	0.257774	0.647718	108449948	109953461	protein_coding	MGI:99555
Sh3bp5	chr14	ENSMUSG00000021892.14	377.463	0.876589	-0.190028	0.934268	-0.098092	0.257757	0.647718	31359880	31436078	protein_coding	MGI:1344391
Ikbkb	chr8	ENSMUSG00000031537.15	647.682	1.09676	0.133241	1.06467	0.0904109	0.257866	0.647718	22659212	22706589	protein_coding	MGI:1338071
Pcyt1b	chrX	ENSMUSG00000035246.16	298.536	0.850385	-0.233811	0.938466	-0.0916238	0.257911	0.647718	93654863	93749951	protein_coding	MGI:2147987
Zfp36l2	chr17	ENSMUSG00000045817.8	1891.31	1.09285	0.128093	1.06312	0.0883101	0.257865	0.647718	84183931	84187947	protein_coding	MGI:107945
Ubqln4	chr3	ENSMUSG00000008604.11	181.455	0.852452	-0.23031	0.93519	-0.0966687	0.258161	0.647734	88553758	88569725	protein_coding	MGI:2150152
Pus10	chr11	ENSMUSG00000020280.12	62.8559	0.753082	-0.40912	0.956056	-0.064833	0.258394	0.647734	23665674	23732876	protein_coding	MGI:1921717
Cep89	chr7	ENSMUSG00000023072.14	92.2367	0.81186	-0.300698	0.941204	-0.0874214	0.25842	0.647734	35397035	35438689	protein_coding	MGI:1919390
Depdc1a	chr3	ENSMUSG00000028175.15	68.8573	0.591084	-0.758566	0.972349	-0.0404541	0.258346	0.647734	159495433	159529955	protein_coding	MGI:1923381
Gne	chr4	ENSMUSG00000028479.18	128.878	0.850291	-0.233971	0.939045	-0.0907343	0.258128	0.647734	44034075	44084177	protein_coding	MGI:1354951
9430038I01Rik	chr7	ENSMUSG00000040139.14	23.4093	0.628714	-0.669523	0.98325	-0.0243693	0.258462	0.647734	137375574	137410762	protein_coding	MGI:1924502
Gtpbp1	chr15	ENSMUSG00000042535.9	434.734	0.905954	-0.14249	0.938098	-0.0921896	0.258025	0.647734	79690845	79721479	protein_coding	MGI:109443
Ercc6l	chrX	ENSMUSG00000051220.2	30.3393	0.664833	-0.588937	0.96697	-0.0484566	0.258414	0.647734	102141716	102157091	protein_coding	MGI:2654144
Tmem263	chr10	ENSMUSG00000060935.6	66.7731	0.791889	-0.33663	0.944289	-0.0826996	0.258456	0.647734	85102627	85120618	protein_coding	MGI:2143652
Ifi213	chr1	ENSMUSG00000073491.11	318.911	1.16774	0.223724	1.06708	0.0936636	0.258396	0.647734	173566283	173599274	protein_coding	MGI:3695276
Ociad1	chr5	ENSMUSG00000029152.13	508.694	0.910552	-0.135187	0.939083	-0.090675	0.258651	0.64807	73292784	73314069	protein_coding	MGI:1915345
Tmed10	chr12	ENSMUSG00000021248.9	570.441	1.10337	0.141915	1.0702	0.0978812	0.258762	0.648075	85340614	85374847	protein_coding	MGI:1915831
Tmf1	chr6	ENSMUSG00000030059.15	286.134	1.11293	0.154357	1.06695	0.0934978	0.25872	0.648075	97152997	97179122	protein_coding	MGI:2684999
Raf1	chr6	ENSMUSG00000000441.17	474.401	1.10002	0.137525	1.06735	0.0940386	0.259409	0.648195	115618067	115676635	protein_coding	MGI:97847
Nr1h3	chr2	ENSMUSG00000002108.10	23.559	1.79789	0.846305	1.01683	0.0240837	0.259328	0.648195	91184061	91202834	protein_coding	MGI:1352462
Ranbp2	chr10	ENSMUSG00000003226.7	616.755	1.14071	0.189937	1.06927	0.0966227	0.259286	0.648195	58446920	58494356	protein_coding	MGI:894323
Irak3	chr10	ENSMUSG00000020227.10	188.67	1.18594	0.246035	1.06503	0.0908957	0.259412	0.648195	120141648	120202130	protein_coding	MGI:1921164
Cd4	chr6	ENSMUSG00000023274.14	690.424	1.18916	0.24994	1.06444	0.0900882	0.259572	0.648195	124864692	124888221	protein_coding	MGI:88335
Lamtor2	chr3	ENSMUSG00000028062.15	120.472	0.854574	-0.226723	0.935929	-0.0955284	0.258934	0.648195	88549819	88553074	protein_coding	MGI:1932697
Rrp8	chr7	ENSMUSG00000030888.14	87.4966	1.23113	0.299987	1.06126	0.085773	0.259529	0.648195	105731730	105737385	protein_coding	MGI:1914251
Gripap1	chrX	ENSMUSG00000031153.16	259.89	0.870173	-0.200626	0.938237	-0.0919752	0.259507	0.648195	7789765	7820567	protein_coding	MGI:1859616
Got2	chr8	ENSMUSG00000031672.8	372.588	1.12298	0.167326	1.06891	0.0961351	0.259006	0.648195	95864134	95888547	protein_coding	MGI:95792
Dync1li2	chr8	ENSMUSG00000035770.8	199.962	0.882314	-0.180637	0.935393	-0.0963551	0.259385	0.648195	104417680	104443047	protein_coding	MGI:107738
Elmsan1	chr12	ENSMUSG00000042507.15	407.656	1.11712	0.15979	1.06648	0.092859	0.259521	0.648195	84149176	84218881	protein_coding	MGI:2685106
Slc31a2	chr4	ENSMUSG00000066152.11	61.9955	1.35937	0.44294	1.04877	0.0686971	0.259564	0.648195	62262562	62298411	protein_coding	MGI:1333844
Igkv1-117	chr6	ENSMUSG00000094335.2	111.709	0.799899	-0.32211	0.942775	-0.085015	0.259044	0.648195	68121046	68121827	IG_V_gene	MGI:4439721
K230015D01Rik	chr8	ENSMUSG00000110630.1	28.4651	1.64376	0.716997	1.02803	0.0398786	0.259257	0.648195	104442271	104443786	lncRNA	MGI:3642019
Rims3	chr4	ENSMUSG00000032890.17	23.1303	0.589868	-0.761535	0.973913	-0.0381356	0.259751	0.648506	120854816	120896579	protein_coding	MGI:2443331
Tmem170	chr8	ENSMUSG00000031953.2	20.0148	0.591137	-0.758435	0.973361	-0.0389528	0.259809	0.648514	111863038	111876750	protein_coding	MGI:106426
Spib	chr7	ENSMUSG00000008193.13	1347.38	0.876549	-0.190093	0.935057	-0.0968739	0.260146	0.648811	44525993	44532071	protein_coding	MGI:892986
Nup85	chr11	ENSMUSG00000020739.11	74.6446	1.23677	0.306582	1.05991	0.0839452	0.260075	0.648811	115564434	115583985	protein_coding	MGI:3046173
Prelid1	chr13	ENSMUSG00000021486.7	894.974	0.907962	-0.139295	0.940243	-0.088895	0.260125	0.648811	55320500	55325272	protein_coding	MGI:1913744
Rwdd2a	chr9	ENSMUSG00000032417.10	14.8153	1.88189	0.912182	1.02353	0.0335563	0.260132	0.648811	86571991	86574899	protein_coding	MGI:1916769
Mdn1	chr4	ENSMUSG00000058006.12	213.771	1.17463	0.232212	1.06487	0.090678	0.260228	0.648878	32657119	32775217	protein_coding	MGI:1926159
Vps13d	chr4	ENSMUSG00000020220.16	281.172	1.13443	0.181967	1.06842	0.0954726	0.260305	0.648934	144972622	145195005	protein_coding	MGI:2448530
Nuak1	chr10	ENSMUSG00000020032.14	13.8919	0.53646	-0.898456	0.984304	-0.0228235	0.260587	0.649229	84370905	84440597	protein_coding	MGI:1925226
Ccdc86	chr19	ENSMUSG00000024732.7	69.1076	1.2421	0.312786	1.05725	0.0803228	0.260533	0.649229	10941481	10949266	protein_coding	MGI:1277220
4930523C07Rik	chr1	ENSMUSG00000090394.8	457.307	1.11773	0.160566	1.06875	0.0959265	0.2605	0.649229	160044382	160080208	protein_coding	MGI:1914897
Ibtk	chr9	ENSMUSG00000035941.15	554.562	1.1108	0.151602	1.06633	0.0926569	0.261011	0.650149	85687360	85749334	protein_coding	MGI:1918677
Cenpj	chr14	ENSMUSG00000064128.8	47.4455	1.38851	0.473541	1.03592	0.050912	0.261082	0.65019	56526761	56575425	protein_coding	MGI:2684927
Ccdc80	chr16	ENSMUSG00000022665.15	14.5804	1.83215	0.873541	1.00491	0.00706201	0.261263	0.650233	45093402	45128077	protein_coding	MGI:1915146
Phospho1	chr11	ENSMUSG00000050860.6	27196.8	1.1166	0.159112	1.06659	0.093003	0.261229	0.650233	95824499	95832140	protein_coding	MGI:2447348
A730017L22Rik	chr2	ENSMUSG00000085566.1	34.516	0.693154	-0.528753	0.961509	-0.0566276	0.261181	0.650233	130873059	130906396	lncRNA	MGI:3584452
Osbpl7	chr11	ENSMUSG00000038534.18	104.111	0.834173	-0.261582	0.939384	-0.0902125	0.261326	0.650255	97050628	97068904	protein_coding	MGI:1918490
Ss18	chr18	ENSMUSG00000037013.17	196.873	0.837383	-0.25604	0.938726	-0.0912236	0.261568	0.65072	14624198	14682914	protein_coding	MGI:107708
Gm14862	chrX	ENSMUSG00000079694.2	50.1075	0.668461	-0.581084	0.969525	-0.0446498	0.261741	0.651013	9250928	9256899	protein_coding	MGI:3705234
Katnbl1	chr2	ENSMUSG00000027132.3	58.0901	1.32863	0.409937	1.04757	0.0670412	0.261943	0.65138	112379211	112414240	protein_coding	MGI:1919675
Trmt10a	chr3	ENSMUSG00000004127.12	26.5344	0.671922	-0.573635	0.966495	-0.0491653	0.262262	0.651563	138143448	138159821	protein_coding	MGI:1920421
Cd164	chr10	ENSMUSG00000019818.15	1427.64	0.910306	-0.135576	0.939911	-0.0894044	0.262243	0.651563	41519414	41531048	protein_coding	MGI:1859568
Sub1	chr15	ENSMUSG00000022205.15	1526.14	1.11002	0.150584	1.06747	0.0941941	0.262345	0.651563	11981339	11996983	protein_coding	MGI:104811
Lrch3	chr16	ENSMUSG00000022801.13	203.345	0.852719	-0.229857	0.937351	-0.0933383	0.262238	0.651563	32914100	33015647	protein_coding	MGI:1917394
Satb1	chr17	ENSMUSG00000023927.15	965.863	1.16638	0.22204	1.0643	0.0899112	0.262302	0.651563	51736187	51833290	protein_coding	MGI:105084
Eif1a	chr18	ENSMUSG00000057561.10	196.212	1.17305	0.230269	1.06921	0.0965486	0.262272	0.651563	46597701	46616456	protein_coding	MGI:95298
Sp2	chr11	ENSMUSG00000018678.13	352.301	0.881507	-0.181957	0.936796	-0.0941932	0.26266	0.651667	96953341	96982959	protein_coding	MGI:1926162
Mon2	chr10	ENSMUSG00000034602.15	284.622	1.12549	0.170548	1.06661	0.0930349	0.262523	0.651667	122992060	123076505	protein_coding	MGI:1914324
Rpp25l	chr4	ENSMUSG00000036114.3	48.4172	0.752413	-0.410403	0.95432	-0.0674547	0.26261	0.651667	41712033	41713534	protein_coding	MGI:1917211
Glipr1	chr10	ENSMUSG00000056888.11	381.549	0.867924	-0.20436	0.936182	-0.095139	0.262451	0.651667	111985448	112002631	protein_coding	MGI:1920940
Gm39323	chr9	ENSMUSG00000111229.1	25.1869	0.631688	-0.662715	0.965688	-0.0503706	0.262661	0.651667	44011735	44041059	lncRNA	MGI:5622208
Actr2	chr11	ENSMUSG00000020152.7	1421.03	0.919343	-0.121325	0.942495	-0.0854435	0.262804	0.651798	20062304	20112913	protein_coding	MGI:1913963
Erlec1	chr11	ENSMUSG00000020311.17	643.947	0.898628	-0.154204	0.934451	-0.097809	0.262824	0.651798	30930774	30954335	protein_coding	MGI:1914003
Eif4g2	chr7	ENSMUSG00000005610.17	4617.67	0.928211	-0.107476	0.946026	-0.0800487	0.262969	0.651903	111067750	111083030	protein_coding	MGI:109207
Gadd45gip1	chr8	ENSMUSG00000033751.5	158.515	0.846406	-0.240578	0.940428	-0.0886111	0.263195	0.651903	84831522	84835482	protein_coding	MGI:1914947
Egr1	chr18	ENSMUSG00000038418.7	118.399	1.27276	0.347962	1.05369	0.0754516	0.263116	0.651903	34859823	34864984	protein_coding	MGI:95295
Cntrl	chr2	ENSMUSG00000057110.15	337.096	0.871359	-0.198661	0.939571	-0.0899264	0.26309	0.651903	35109492	35178822	protein_coding	MGI:1889576
Aurkaip1	chr4	ENSMUSG00000065990.12	240.275	0.877505	-0.18852	0.936974	-0.0939189	0.263191	0.651903	155831272	155833130	protein_coding	MGI:1913327
Ighv1-26	chr12	ENSMUSG00000094546.1	62.5994	0.786245	-0.346949	0.950036	-0.0739456	0.262979	0.651903	114788372	114788805	IG_V_gene	MGI:4439641
Myadm	chr7	ENSMUSG00000068566.12	1480.63	1.09577	0.13195	1.06394	0.0894139	0.263352	0.652156	3289080	3300442	protein_coding	MGI:1355332
Igkv4-86	chr6	ENSMUSG00000076536.3	19.892	1.63011	0.70497	1.03214	0.0456446	0.263478	0.652333	68910411	68910973	IG_V_gene	MGI:2685305
Usp40	chr1	ENSMUSG00000005501.14	48.7834	1.41708	0.50292	1.03941	0.0557607	0.263895	0.652415	87945119	88008551	protein_coding	MGI:2443184
Klhl20	chr1	ENSMUSG00000026705.16	169.346	0.855192	-0.225679	0.93762	-0.0929253	0.263876	0.652415	161088375	161131511	protein_coding	MGI:2444855
Zfp719	chr7	ENSMUSG00000030469.10	30.2112	1.44412	0.530195	1.03846	0.0544401	0.263791	0.652415	43579610	43593235	protein_coding	MGI:2444708
AW209491	chr13	ENSMUSG00000039182.6	15.5471	0.562294	-0.830604	0.98619	-0.0200623	0.263856	0.652415	14630154	14639096	protein_coding	MGI:2145422
Fem1a	chr17	ENSMUSG00000043683.4	229.164	1.166	0.221569	1.06761	0.0943883	0.263716	0.652415	56256810	56263610	protein_coding	MGI:1335089
Pilra	chr5	ENSMUSG00000046245.13	492.493	1.15657	0.209848	1.06983	0.0973852	0.263694	0.652415	137821952	137836281	protein_coding	MGI:2450529
B9d2	chr7	ENSMUSG00000063439.7	70.2979	1.30292	0.381744	1.05013	0.070568	0.263584	0.652415	25680780	25686558	protein_coding	MGI:2387643
Rbl1	chr2	ENSMUSG00000027641.13	148.191	0.850276	-0.233998	0.939895	-0.0894285	0.264033	0.652619	157145893	157204534	protein_coding	MGI:103300
Fbxl3	chr14	ENSMUSG00000022124.15	318.444	0.881927	-0.181268	0.935864	-0.0956295	0.264293	0.653126	103080239	103099566	protein_coding	MGI:1354702
Cfp	chrX	ENSMUSG00000001128.7	1300.86	0.804803	-0.313292	0.945015	-0.0815902	0.264387	0.653225	20925454	20931555	protein_coding	MGI:97545
Cntnap1	chr11	ENSMUSG00000017167.6	18.2954	0.596318	-0.745846	0.976105	-0.0348916	0.264675	0.653799	101170523	101190724	protein_coding	MGI:1858201
Arl8b	chr6	ENSMUSG00000030105.8	273.415	1.13407	0.181509	1.07391	0.102875	0.264758	0.653868	108783099	108825278	protein_coding	MGI:1914416
Gm6768	chr12	ENSMUSG00000021908.10	116.768	1.17638	0.234351	1.06415	0.0896962	0.264941	0.653914	119260978	119262855	processed_pseudogene	MGI:3648259
3110040N11Rik	chr7	ENSMUSG00000025102.14	42.6615	0.692927	-0.529224	0.962914	-0.0545216	0.264919	0.653914	81782182	81789478	protein_coding	MGI:1914540
Rnf43	chr11	ENSMUSG00000034177.15	23.3749	0.593427	-0.752858	0.97514	-0.0363189	0.264878	0.653914	87662722	87735539	protein_coding	MGI:2442609
Endog	chr2	ENSMUSG00000015337.5	12.5553	1.75531	0.811724	1.01297	0.0185975	0.265324	0.654043	30171493	30174069	protein_coding	MGI:1261433
Nhej1	chr1	ENSMUSG00000026162.7	14.4961	1.97669	0.983084	1.02096	0.0299333	0.265294	0.654043	74967139	75125200	protein_coding	MGI:1922820
Pld1	chr3	ENSMUSG00000027695.16	44.4384	1.38607	0.471001	1.04192	0.0592423	0.265077	0.654043	27938695	28133362	protein_coding	MGI:109585
Slc16a1	chr3	ENSMUSG00000032902.1	219.833	1.18423	0.243949	1.06332	0.0885726	0.26524	0.654043	104638668	104658462	protein_coding	MGI:106013
Fbxw2	chr2	ENSMUSG00000035949.15	1261.78	1.10545	0.144635	1.0648	0.0905808	0.265278	0.654043	34804514	34826311	protein_coding	MGI:1353435
Ighv1-64	chr12	ENSMUSG00000094088.2	34.9008	0.676125	-0.564638	0.965006	-0.0513908	0.265247	0.654043	115507545	115508031	IG_V_gene	MGI:4439789
Slc30a4	chr2	ENSMUSG00000005802.12	44.4773	1.57143	0.652079	1.03288	0.0466719	0.265477	0.654118	122681233	122702663	protein_coding	MGI:1345282
Stt3b	chr9	ENSMUSG00000032437.10	664.177	0.914048	-0.129659	0.941032	-0.0876842	0.265519	0.654118	115242581	115310421	protein_coding	MGI:1915542
Bet1	chr6	ENSMUSG00000032757.6	53.8376	1.39908	0.484474	1.04205	0.059423	0.265476	0.654118	4076899	4086972	protein_coding	MGI:1343104
Ankrd33b	chr15	ENSMUSG00000022237.17	77.7021	0.785204	-0.348861	0.953135	-0.0692469	0.265719	0.654206	31291478	31367726	protein_coding	MGI:1917904
Cpq	chr15	ENSMUSG00000039007.10	92.7017	0.800714	-0.320641	0.948951	-0.0755949	0.265689	0.654206	33083129	33594552	protein_coding	MGI:1889205
Stam2	chr2	ENSMUSG00000055371.17	95.0758	1.19034	0.251375	1.06018	0.084315	0.265687	0.654206	52691664	52742281	protein_coding	MGI:1929100
Rad9a	chr19	ENSMUSG00000024824.7	183.403	0.871501	-0.198426	0.93553	-0.0961442	0.265803	0.654276	4195196	4201662	protein_coding	MGI:1328356
Ighv1-39	chr12	ENSMUSG00000095130.1	12.8494	0.535963	-0.899795	0.976154	-0.0348192	0.265869	0.654302	114914599	114915032	IG_V_gene	MGI:4439888
Sfr1	chr19	ENSMUSG00000025066.10	551.2	1.12104	0.164844	1.06926	0.0966188	0.266108	0.65453	47731682	47735588	protein_coding	MGI:1915038
Clec3b	chr9	ENSMUSG00000025784.5	11.9227	2.04774	1.03403	1.01369	0.0196147	0.266126	0.65453	123150946	123157432	protein_coding	MGI:104540
Zfp770	chr2	ENSMUSG00000040321.3	49.2003	1.3545	0.437758	1.04519	0.0637715	0.266026	0.65453	114193461	114201469	protein_coding	MGI:2445100
Rnf130	chr11	ENSMUSG00000020376.17	440.204	1.12477	0.169627	1.06859	0.095705	0.2662	0.654576	50025346	50125719	protein_coding	MGI:1891717
Snx20	chr8	ENSMUSG00000031662.8	386.644	1.15355	0.206077	1.07115	0.0991572	0.266569	0.655212	88626563	88636128	protein_coding	MGI:1918857
Arap2	chr5	ENSMUSG00000037999.13	214.414	1.14848	0.199726	1.06747	0.0942011	0.266524	0.655212	62602445	62766159	protein_coding	MGI:2684416
Mtmr1	chrX	ENSMUSG00000015214.14	186.124	0.89364	-0.162234	0.937133	-0.093674	0.26666	0.655263	71364760	71419196	protein_coding	MGI:1858271
Tsr2	chrX	ENSMUSG00000025264.12	40.6361	0.725521	-0.462911	0.960124	-0.0587079	0.26692	0.655263	151087094	151096543	protein_coding	MGI:1916749
Mrps35	chr6	ENSMUSG00000040112.9	65.1197	0.756727	-0.402156	0.952221	-0.0706317	0.266894	0.655263	147042764	147073991	protein_coding	MGI:2385255
Nemp1	chr10	ENSMUSG00000040195.11	57.7019	0.755107	-0.405247	0.955797	-0.0652233	0.266758	0.655263	127666901	127701049	protein_coding	MGI:2446113
Zfp3	chr11	ENSMUSG00000043602.5	16.5713	1.65554	0.727301	1.02328	0.033207	0.266843	0.655263	70764209	70772928	protein_coding	MGI:99177
Gimap1os	chr6	ENSMUSG00000044867.5	95.3598	0.844899	-0.24315	0.937596	-0.0929618	0.266734	0.655263	48738346	48741444	lncRNA	MGI:3781523
Phf10	chr17	ENSMUSG00000023883.13	112.712	1.21208	0.27749	1.06398	0.089474	0.267048	0.655381	14945009	14961273	protein_coding	MGI:1919307
Dnlz	chr2	ENSMUSG00000075467.4	102.716	1.23801	0.308017	1.05959	0.0835007	0.267189	0.655381	26348121	26352110	protein_coding	MGI:106559
Gm11175	chr8	ENSMUSG00000080058.2	266.751	0.860878	-0.216119	0.936043	-0.0953536	0.267154	0.655381	70699162	70700080	lncRNA	MGI:3809055
Ighv5-6	chr12	ENSMUSG00000094951.1	17.1095	1.78146	0.833061	1.0226	0.0322352	0.267106	0.655381	113625506	113625956	IG_V_gene	MGI:4439815
Reps1	chr10	ENSMUSG00000019854.17	218.152	1.12975	0.175998	1.06727	0.0939318	0.267414	0.655585	18055861	18125155	protein_coding	MGI:1196373
Rabgap1l	chr1	ENSMUSG00000026721.16	700.181	0.889376	-0.169134	0.936866	-0.0940855	0.267421	0.655585	160219174	160793211	protein_coding	MGI:1352507
Zfp672	chr11	ENSMUSG00000049755.14	65.9581	1.28896	0.366207	1.0495	0.0697036	0.267437	0.655585	58315114	58330339	protein_coding	MGI:2442105
Lpxn	chr19	ENSMUSG00000024696.9	278.575	1.18008	0.238888	1.06664	0.0930788	0.267538	0.65568	12796193	12833807	protein_coding	MGI:2147677
AU022252	chr4	ENSMUSG00000078584.9	57.3472	0.729156	-0.4557	0.957951	-0.0619768	0.267586	0.65568	119203570	119232712	protein_coding	MGI:2140466
Rfx2	chr17	ENSMUSG00000024206.15	727.094	1.14617	0.196824	1.06304	0.0881988	0.267783	0.655892	56775897	56831013	protein_coding	MGI:106583
Srsf10	chr4	ENSMUSG00000028676.17	429.05	1.13075	0.177284	1.06936	0.0967506	0.267742	0.655892	135855747	135869908	protein_coding	MGI:1333805
Tppp3	chr8	ENSMUSG00000014846.12	302.274	1.21091	0.276096	1.06416	0.0897144	0.268119	0.656294	105467493	105471526	protein_coding	MGI:1915221
Stradb	chr1	ENSMUSG00000026027.13	2929.41	0.903195	-0.146891	0.939793	-0.089585	0.268278	0.656294	58973522	58995715	protein_coding	MGI:2144047
Atf7ip	chr6	ENSMUSG00000030213.12	794.577	1.08705	0.120423	1.0622	0.0870527	0.268131	0.656294	136506167	136610862	protein_coding	MGI:1858965
Zfp692	chr11	ENSMUSG00000037243.17	46.9868	0.75355	-0.408226	0.954388	-0.0673515	0.268272	0.656294	58307069	58314627	protein_coding	MGI:2144276
Mis18bp1	chr12	ENSMUSG00000047534.17	99.9342	1.26156	0.335209	1.05494	0.0771586	0.268197	0.656294	65132734	65172604	protein_coding	MGI:2145099
Ei24	chr9	ENSMUSG00000062762.17	221.64	1.15311	0.20553	1.07154	0.0996862	0.268134	0.656294	36779159	36797393	protein_coding	MGI:108090
Ltbp3	chr19	ENSMUSG00000024940.11	11.8499	1.86288	0.897532	1.02403	0.0342643	0.268358	0.656339	5740904	5758532	protein_coding	MGI:1101355
Cbr4	chr8	ENSMUSG00000031641.14	15.4999	1.99923	0.999441	1.01711	0.0244772	0.268478	0.656339	61487734	61506694	protein_coding	MGI:2384567
Mbtps2	chrX	ENSMUSG00000046873.18	98.3009	1.28098	0.357248	1.05475	0.0769041	0.268407	0.656339	157535371	157598715	protein_coding	MGI:2444506
Bnip3	chr7	ENSMUSG00000078566.8	52.81	1.31921	0.39967	1.04842	0.0682195	0.268517	0.656339	138890836	138909519	protein_coding	MGI:109326
Stag2	chrX	ENSMUSG00000025862.14	913.954	1.12665	0.172038	1.0683	0.0953154	0.268617	0.656374	42149317	42277185	protein_coding	MGI:1098583
Rftn2	chr1	ENSMUSG00000025978.14	18.1578	0.658565	-0.602601	0.969217	-0.0451082	0.268642	0.656374	55170159	55226782	protein_coding	MGI:1921263
Aup1	chr6	ENSMUSG00000068328.9	1954.19	1.0758	0.105414	1.05659	0.0794168	0.2688	0.656625	83054521	83057808	protein_coding	MGI:107789
Idh3b	chr2	ENSMUSG00000027406.13	313.476	0.881628	-0.181758	0.937995	-0.0923477	0.268861	0.65664	130279309	130284547	protein_coding	MGI:2158650
Fibp	chr19	ENSMUSG00000024911.7	119.336	1.21506	0.281024	1.06082	0.0851849	0.269019	0.656669	5460615	5465051	protein_coding	MGI:1926233
Atf3	chr1	ENSMUSG00000026628.13	48.2583	1.43078	0.516801	1.03908	0.0553051	0.269034	0.656669	191170296	191218039	protein_coding	MGI:109384
Macf1	chr4	ENSMUSG00000028649.21	1574.07	1.10212	0.140279	1.06383	0.0892679	0.269128	0.656669	123349633	123684360	protein_coding	MGI:108559
Exoc6b	chr6	ENSMUSG00000033769.16	55.5611	0.776992	-0.364028	0.949403	-0.0749078	0.269096	0.656669	84618487	85069513	protein_coding	MGI:1923164
Setd5	chr6	ENSMUSG00000034269.12	413.315	1.12309	0.167471	1.06886	0.096067	0.269149	0.656669	113077365	113153435	protein_coding	MGI:1920145
Rere	chr4	ENSMUSG00000039852.17	824.385	1.09645	0.132841	1.06225	0.0871166	0.269411	0.657174	150281646	150621966	protein_coding	MGI:2683486
2010315B03Rik	chr9	ENSMUSG00000074829.10	42.3865	0.731589	-0.450896	0.956784	-0.0637346	0.269549	0.657291	124291804	124312696	protein_coding	MGI:1919321
Shld3	chr13	ENSMUSG00000118537.1	14.5558	1.8152	0.860132	1.02062	0.0294449	0.26957	0.657291	104173722	104178439	protein_coding	MGI:6194609
Ccdc167	chr17	ENSMUSG00000024018.18	180.364	1.20935	0.274235	1.05742	0.0805436	0.269781	0.657671	29687357	29717044	protein_coding	MGI:1915847
Gaa	chr11	ENSMUSG00000025579.14	170.186	1.15947	0.213467	1.0663	0.092608	0.270283	0.657894	119267887	119285454	protein_coding	MGI:95609
Wdr75	chr1	ENSMUSG00000025995.16	100.379	0.825329	-0.276958	0.941948	-0.0862804	0.270176	0.657894	45795166	45823619	protein_coding	MGI:1920924
Cdipt	chr7	ENSMUSG00000030682.4	474.625	0.906323	-0.141902	0.939579	-0.0899141	0.270375	0.657894	126975914	126980501	protein_coding	MGI:105491
Tti2	chr8	ENSMUSG00000031577.10	63.173	1.25031	0.322285	1.05908	0.0828132	0.270293	0.657894	31150315	31164702	protein_coding	MGI:2384576
Slc25a36	chr9	ENSMUSG00000032449.13	190.037	1.13921	0.188038	1.06893	0.096173	0.270357	0.657894	97074961	97111157	protein_coding	MGI:1924909
Inpp4b	chr8	ENSMUSG00000037940.17	292.416	1.13387	0.181257	1.06699	0.0935442	0.269983	0.657894	81342556	82127914	protein_coding	MGI:2158925
Marcksl1	chr4	ENSMUSG00000047945.6	208.799	1.16761	0.223556	1.0692	0.0965342	0.270068	0.657894	129513581	129515985	protein_coding	MGI:97143
Kmt2d	chr15	ENSMUSG00000048154.17	863.912	1.12397	0.168605	1.06582	0.0919584	0.270096	0.657894	98831669	98871204	protein_coding	MGI:2682319
Rpl23a	chr11	ENSMUSG00000058546.8	10058.2	1.07147	0.0995865	1.05488	0.0770748	0.270426	0.657894	78180932	78183584	protein_coding	MGI:3040672
Gm44751	chr7	ENSMUSG00000109244.1	12.293	2.05298	1.03772	1.02205	0.0314667	0.27023	0.657894	88311478	88315864	lncRNA	MGI:5753327
Plekhf1	chr7	ENSMUSG00000074170.5	18.2829	0.566344	-0.82025	0.993792	-0.00898419	0.270534	0.658022	38216972	38228016	protein_coding	MGI:1919537
Tnfaip8l2	chr3	ENSMUSG00000013707.3	390.366	1.12818	0.173992	1.06888	0.0961015	0.27091	0.658428	95139521	95142360	protein_coding	MGI:1917019
Ears2	chr7	ENSMUSG00000030871.11	19.8165	1.43636	0.522415	1.038	0.0538	0.27091	0.658428	122037213	122067263	protein_coding	MGI:1914667
Rab31	chr17	ENSMUSG00000056515.9	237.96	1.13426	0.181754	1.06789	0.0947585	0.270828	0.658428	65651729	65772752	protein_coding	MGI:1914603
Ppia	chr11	ENSMUSG00000071866.12	3440.11	0.900506	-0.151192	0.938457	-0.0916375	0.270922	0.658428	6415443	6419817	protein_coding	MGI:97749
Klf11	chr12	ENSMUSG00000020653.12	71.5507	0.795686	-0.329728	0.951084	-0.0723557	0.271137	0.658816	24651274	24662789	protein_coding	MGI:2653368
Plxna1	chr6	ENSMUSG00000030084.11	40.0255	1.44644	0.532507	1.03259	0.0462693	0.271221	0.658885	89316314	89362620	protein_coding	MGI:107685
Itgb7	chr15	ENSMUSG00000001281.10	1373.02	1.08791	0.121565	1.061	0.0854308	0.271294	0.658929	102215995	102231944	protein_coding	MGI:96616
Appl2	chr10	ENSMUSG00000020263.14	92.9229	1.27601	0.351638	1.05318	0.0747558	0.27158	0.659218	83600033	83648738	protein_coding	MGI:2384914
Parp1	chr1	ENSMUSG00000026496.11	716.827	0.896395	-0.157794	0.937926	-0.0924538	0.271543	0.659218	180568924	180601254	protein_coding	MGI:1340806
Resf1	chr6	ENSMUSG00000032712.16	546.654	1.12018	0.163732	1.06564	0.0917243	0.271545	0.659218	149309414	149335663	protein_coding	MGI:1914496
Gbp9	chr5	ENSMUSG00000029298.15	407.303	1.11742	0.160177	1.06566	0.0917449	0.271759	0.659264	105077630	105139539	protein_coding	MGI:3605620
Slc45a4	chr15	ENSMUSG00000079020.9	90.9727	0.829019	-0.270523	0.942015	-0.0861781	0.271765	0.659264	73577424	73645762	protein_coding	MGI:2146236
Malat1	chr19	ENSMUSG00000092341.3	1068.82	1.1395	0.1884	1.06591	0.0920789	0.271702	0.659264	5795690	5802672	lncRNA	MGI:1919539
Plaa	chr4	ENSMUSG00000028577.13	292.822	1.1515	0.20352	1.06439	0.0900254	0.271856	0.6593	94567514	94603244	protein_coding	MGI:104810
Cdk10	chr8	ENSMUSG00000033862.7	43.7145	0.686263	-0.543166	0.953556	-0.0686111	0.271891	0.6593	123224842	123232250	protein_coding	MGI:2448549
Fam98b	chr2	ENSMUSG00000027349.5	107.103	1.18585	0.245924	1.0638	0.0892333	0.272026	0.659494	117249739	117271540	protein_coding	MGI:1915465
Izumo1r	chr9	ENSMUSG00000031933.17	99.074	0.840584	-0.250535	0.94092	-0.0878559	0.272206	0.659795	14885814	14903949	protein_coding	MGI:1929185
Mfsd12	chr10	ENSMUSG00000034854.8	78.9375	1.24847	0.320159	1.05691	0.0798562	0.272273	0.659825	81357491	81366225	protein_coding	MGI:3604804
Gins2	chr8	ENSMUSG00000031821.11	20.2034	1.89056	0.918817	1.02367	0.0337456	0.272516	0.660279	120578633	120589304	protein_coding	MGI:1921019
Natd1	chr11	ENSMUSG00000018931.3	88.9412	1.22187	0.289091	1.05726	0.0803253	0.272617	0.660388	60902246	60914750	protein_coding	MGI:1344388
Tpst2	chr5	ENSMUSG00000029344.14	335.567	0.870633	-0.199863	0.936046	-0.0953491	0.272791	0.660459	112276691	112315361	protein_coding	MGI:1309516
Plekhg2	chr7	ENSMUSG00000037552.17	273.249	0.860176	-0.217297	0.941922	-0.0863204	0.272813	0.660459	28359604	28372599	protein_coding	MGI:2141874
Creg1	chr1	ENSMUSG00000040713.12	15480.5	1.10947	0.149865	1.0644	0.0900446	0.272801	0.660459	165763746	165775308	protein_coding	MGI:1344382
Cd300ld3	chr11	ENSMUSG00000069607.4	19.1836	1.82247	0.865894	1.02079	0.0296885	0.272868	0.660459	115042131	115048409	protein_coding	MGI:2687214
Cct5	chr15	ENSMUSG00000022234.15	1091	1.10348	0.142066	1.06485	0.0906514	0.272942	0.660502	31590800	31601804	protein_coding	MGI:107185
Epb42	chr2	ENSMUSG00000023216.13	4605.55	1.20934	0.274222	1.05633	0.0790618	0.272997	0.660502	121017891	121037072	protein_coding	MGI:95402
Bhlhb9	chrX	ENSMUSG00000072964.14	25.7646	0.651201	-0.618826	0.974575	-0.0371543	0.273064	0.660529	135797594	135891081	protein_coding	MGI:1917487
Cic	chr7	ENSMUSG00000005442.13	902.095	1.1138	0.155496	1.06487	0.0906734	0.27379	0.660576	25267704	25294159	protein_coding	MGI:1918972
Reep5	chr18	ENSMUSG00000005873.6	544.831	0.890206	-0.167789	0.937619	-0.0929269	0.273558	0.660576	34344885	34374070	protein_coding	MGI:1270152
Epha2	chr4	ENSMUSG00000006445.3	50.1944	1.51108	0.595579	1.03085	0.043828	0.273805	0.660576	141301240	141329384	protein_coding	MGI:95278
Ifngr1	chr10	ENSMUSG00000020009.13	1253.27	1.10285	0.14123	1.06544	0.091452	0.27379	0.660576	19591949	19610229	protein_coding	MGI:107655
Rtraf	chr14	ENSMUSG00000021807.6	403.701	0.904368	-0.145018	0.939005	-0.0907958	0.273792	0.660576	19811351	19823824	protein_coding	MGI:1915295
Sec11a	chr7	ENSMUSG00000025724.12	236.359	0.857736	-0.221394	0.938439	-0.0916654	0.273255	0.660576	80904889	80947780	protein_coding	MGI:1929464
Tnfrsf1a	chr6	ENSMUSG00000030341.17	583.822	1.11481	0.156796	1.06585	0.0920066	0.273716	0.660576	125349362	125362484	protein_coding	MGI:1314884
Galnt7	chr8	ENSMUSG00000031608.13	131.423	0.843297	-0.245887	0.942742	-0.0850648	0.273485	0.660576	57523828	57653032	protein_coding	MGI:1349449
Yipf2	chr9	ENSMUSG00000032182.15	49.3458	1.36266	0.446429	1.04364	0.0616239	0.273438	0.660576	21588682	21592828	protein_coding	MGI:1922016
Brip1	chr11	ENSMUSG00000034329.16	30.1294	0.645703	-0.631058	0.973555	-0.0386661	0.273147	0.660576	86058138	86201193	protein_coding	MGI:2442836
Fdps	chr3	ENSMUSG00000059743.12	41.2364	1.35524	0.438552	1.03864	0.0546923	0.273679	0.660576	89093588	89101959	protein_coding	MGI:104888
Zfp652	chr11	ENSMUSG00000075595.9	342.919	1.1316	0.178364	1.06695	0.0934866	0.273209	0.660576	95712673	95835115	protein_coding	MGI:2442221
Trbv3	chr6	ENSMUSG00000076463.2	34.2567	0.692605	-0.529896	0.967119	-0.0482342	0.273719	0.660576	41048290	41048828	TR_V_gene	MGI:98590
Inpp5b	chr4	ENSMUSG00000028894.18	299.516	0.85885	-0.219522	0.940631	-0.088299	0.273885	0.660635	124741850	124801511	protein_coding	MGI:103257
Cdc14b	chr13	ENSMUSG00000033102.15	65.1156	1.26011	0.333544	1.05503	0.07729	0.274012	0.660806	64189268	64275290	protein_coding	MGI:2441808
Mrpl28	chr17	ENSMUSG00000024181.9	71.5101	1.24261	0.313369	1.05848	0.0820001	0.274089	0.660858	26123500	26126613	protein_coding	MGI:1915861
Scml4	chr10	ENSMUSG00000044770.14	217.326	1.12796	0.173718	1.06521	0.0911434	0.274198	0.660986	42860370	42960780	protein_coding	MGI:2446140
Mrs2	chr13	ENSMUSG00000021339.4	137.328	1.20066	0.263826	1.06219	0.0870427	0.274258	0.660998	24987483	25020379	protein_coding	MGI:2685748
Hif1a	chr12	ENSMUSG00000021109.13	384.552	1.09993	0.137406	1.06385	0.089294	0.274967	0.661932	73901375	73947530	protein_coding	MGI:106918
Tmem63a	chr1	ENSMUSG00000026519.16	192.799	1.18309	0.242556	1.06386	0.0893133	0.275011	0.661932	180942344	180975112	protein_coding	MGI:2384789
Mpc2	chr1	ENSMUSG00000026568.6	1815.64	1.12256	0.166793	1.0646	0.0903068	0.274871	0.661932	165460637	165481214	protein_coding	MGI:1917706
Plbd2	chr5	ENSMUSG00000029598.12	181.851	1.17228	0.229317	1.06569	0.0917835	0.274902	0.661932	120483282	120503625	protein_coding	MGI:1919022
Fbxo22	chr9	ENSMUSG00000032309.15	134.211	0.851419	-0.232058	0.93865	-0.0913403	0.274844	0.661932	55208925	55224433	protein_coding	MGI:1926014
Rpsa	chr9	ENSMUSG00000032518.6	10864.3	0.910646	-0.135037	0.941147	-0.0875078	0.275121	0.661932	120127689	120132369	protein_coding	MGI:105381
Sytl3	chr17	ENSMUSG00000041831.16	67.0538	1.28262	0.359098	1.04943	0.0696099	0.275096	0.661932	6659093	6738044	protein_coding	MGI:1933367
E130308A19Rik	chr4	ENSMUSG00000045071.14	37.7693	1.379	0.463627	1.03795	0.053741	0.274722	0.661932	59626211	59761439	protein_coding	MGI:2442164
Zfp563	chr17	ENSMUSG00000067424.13	41.2802	0.642152	-0.639014	0.974931	-0.036628	0.275146	0.661932	33089310	33110705	protein_coding	MGI:2677168
Brpf1	chr6	ENSMUSG00000001632.16	326.087	1.12667	0.172069	1.06588	0.0920454	0.27536	0.662044	113307137	113324860	protein_coding	MGI:1926033
Tbc1d5	chr17	ENSMUSG00000023923.10	196.526	0.840265	-0.251084	0.937337	-0.09336	0.275323	0.662044	50733124	51179352	protein_coding	MGI:1919488
Casp1	chr9	ENSMUSG00000025888.6	159.621	1.18954	0.250404	1.06445	0.0901124	0.275296	0.662044	5298508	5307290	protein_coding	MGI:96544
Flii	chr11	ENSMUSG00000002812.4	1060.61	0.909145	-0.137418	0.941883	-0.0863798	0.275546	0.662089	60714123	60727263	protein_coding	MGI:1342286
Dcun1d1	chr3	ENSMUSG00000027708.14	2152.17	1.09114	0.125834	1.0611	0.0855632	0.275535	0.662089	35892105	35937445	protein_coding	MGI:2150386
Gemin7	chr7	ENSMUSG00000044709.6	233.357	1.12447	0.169244	1.06695	0.0934858	0.275462	0.662089	19564946	19577595	protein_coding	MGI:1916981
Tsen2	chr6	ENSMUSG00000042389.13	12.3401	0.533239	-0.907145	0.981648	-0.0267221	0.27567	0.662254	115544664	115578628	protein_coding	MGI:2141599
Mettl6	chr14	ENSMUSG00000021891.8	89.5349	1.24405	0.315042	1.05488	0.0770785	0.275832	0.662509	31473578	31495040	protein_coding	MGI:1914261
Cpne5	chr17	ENSMUSG00000024008.16	12.1617	0.484438	-1.04562	0.981277	-0.0272672	0.27605	0.662694	29155556	29238167	protein_coding	MGI:2385908
Osbpl5	chr7	ENSMUSG00000037606.18	101.922	0.830383	-0.268151	0.942607	-0.0852721	0.275989	0.662694	143688762	143756985	protein_coding	MGI:1930265
Cep83os	chr10	ENSMUSG00000097164.2	23.2309	1.47001	0.555824	1.03486	0.0494407	0.276076	0.662694	94671025	94688576	lncRNA	MGI:1914973
Mcts1	chrX	ENSMUSG00000000355.13	96.6358	1.23685	0.306672	1.05726	0.080334	0.276329	0.663035	38600578	38613426	protein_coding	MGI:1916245
Dcaf13	chr15	ENSMUSG00000022300.10	168.329	0.830573	-0.267821	0.942261	-0.0858014	0.27632	0.663035	39112865	39146856	protein_coding	MGI:2684929
Inpp5d	chr1	ENSMUSG00000026288.14	1117.84	0.908539	-0.13838	0.943027	-0.0846292	0.276562	0.663069	87620312	87720507	protein_coding	MGI:107357
Ccr9	chr9	ENSMUSG00000029530.16	159.999	1.56835	0.649251	1.02484	0.0354026	0.276472	0.663069	123678439	123784330	protein_coding	MGI:1341902
Fanci	chr7	ENSMUSG00000039187.16	41.1279	0.69221	-0.530718	0.964614	-0.0519757	0.276601	0.663069	79391929	79450264	protein_coding	MGI:2384790
Dhrs7b	chr11	ENSMUSG00000042569.13	33.4116	0.682752	-0.550566	0.972344	-0.040461	0.276684	0.663069	60830631	60860195	protein_coding	MGI:2384931
Mospd2	chrX	ENSMUSG00000061778.10	92.011	1.28994	0.367301	1.05238	0.0736496	0.276734	0.663069	164936169	164980375	protein_coding	MGI:1924013
Lrrc40	chr3	ENSMUSG00000063052.9	56.5139	1.26743	0.341901	1.05125	0.0721029	0.27664	0.663069	158036662	158068487	protein_coding	MGI:1914394
Emc1	chr4	ENSMUSG00000078517.12	148.8	1.18815	0.248714	1.06091	0.0852958	0.276689	0.663069	139352587	139378730	protein_coding	MGI:2443696
Ttll12	chr15	ENSMUSG00000016757.11	158.216	1.18335	0.242876	1.06064	0.0849297	0.27686	0.663104	83575090	83595157	protein_coding	MGI:3039573
Tex2	chr11	ENSMUSG00000040548.16	131.44	1.20556	0.269701	1.06093	0.0853302	0.27683	0.663104	106502147	106613423	protein_coding	MGI:102465
Xrn2	chr2	ENSMUSG00000027433.5	632.641	0.909188	-0.13735	0.940799	-0.0880419	0.277106	0.663321	147012996	147078000	protein_coding	MGI:894687
Dock5	chr14	ENSMUSG00000044447.5	332.286	1.1621	0.216731	1.06539	0.0913804	0.277118	0.663321	67752135	67933442	protein_coding	MGI:2652871
Rabepk	chr2	ENSMUSG00000070953.13	51.5348	1.25778	0.330882	1.05441	0.0764345	0.277007	0.663321	34777556	34799912	protein_coding	MGI:2139530
Rbm15b	chr9	ENSMUSG00000074102.4	219.259	1.13344	0.180709	1.06454	0.0902242	0.27728	0.663576	106880918	106887428	protein_coding	MGI:1923598
Dmap1	chr4	ENSMUSG00000009640.11	63.4809	1.30997	0.38953	1.05054	0.0711262	0.277822	0.663743	117674681	117682273	protein_coding	MGI:1913483
Ppm1a	chr12	ENSMUSG00000021096.11	512.751	0.913766	-0.130104	0.944991	-0.081627	0.277964	0.663743	72757455	72799819	protein_coding	MGI:99878
Ift80	chr3	ENSMUSG00000027778.15	170.304	1.20776	0.272332	1.05677	0.0796602	0.277824	0.663743	68892499	69004570	protein_coding	MGI:1915509
Ciz1	chr2	ENSMUSG00000039205.16	261.051	1.13544	0.183248	1.0661	0.0923382	0.277562	0.663743	32352327	32380970	protein_coding	MGI:1920234
Azi2	chr9	ENSMUSG00000039285.12	261.255	1.10623	0.145648	1.06407	0.0895897	0.277855	0.663743	118040499	118069794	protein_coding	MGI:1351332
Smarcal1	chr1	ENSMUSG00000039354.16	65.4883	0.782371	-0.354076	0.949542	-0.0746968	0.277492	0.663743	72583251	72633134	protein_coding	MGI:1859183
Tcta	chr9	ENSMUSG00000039461.12	56.0642	0.708109	-0.497957	0.969657	-0.0444529	0.277773	0.663743	108302958	108306160	protein_coding	MGI:1918829
Neurl4	chr11	ENSMUSG00000047284.14	185.6	0.8538	-0.228031	0.940628	-0.0883043	0.277953	0.663743	69901072	69913820	protein_coding	MGI:1921092
Klre1	chr6	ENSMUSG00000050241.8	97.6514	0.761132	-0.393782	0.953555	-0.0686119	0.277914	0.663743	129577905	129585827	protein_coding	MGI:2662547
Carmil2	chr8	ENSMUSG00000050357.9	437.183	0.869712	-0.20139	0.939812	-0.0895554	0.277599	0.663743	105686274	105698187	protein_coding	MGI:2685431
Gm26782	chr14	ENSMUSG00000097431.2	37.4093	0.7003	-0.513955	0.964772	-0.0517406	0.277772	0.663743	50870324	50880603	lncRNA	MGI:5477276
Fkbp15	chr4	ENSMUSG00000066151.11	301.559	1.12739	0.172986	1.06598	0.0921802	0.27814	0.663897	62300342	62360548	protein_coding	MGI:2444782
Igkv4-59	chr6	ENSMUSG00000094006.2	56.6551	0.736763	-0.440727	0.954193	-0.0676472	0.2781	0.663897	69438218	69438757	IG_V_gene	MGI:3646808
Rbm26	chr14	ENSMUSG00000022119.15	189.119	1.1623	0.216983	1.06477	0.0905444	0.278288	0.664116	105106751	105177327	protein_coding	MGI:1921463
Acad10	chr5	ENSMUSG00000029456.12	20.8551	0.610696	-0.711473	0.975159	-0.0362904	0.278389	0.664224	121621026	121660514	protein_coding	MGI:1919235
Rps12-ps9	chr8	ENSMUSG00000069862.6	14.1914	1.49631	0.581405	1.03213	0.0456188	0.278546	0.664466	123206623	123207021	processed_pseudogene	MGI:3704324
Vps37b	chr5	ENSMUSG00000066278.6	398.663	0.888572	-0.17044	0.937979	-0.0923727	0.278707	0.664717	124004641	124032270	protein_coding	MGI:1916724
Gnl2	chr4	ENSMUSG00000028869.13	162.718	1.15835	0.212072	1.06449	0.0901659	0.278831	0.664775	125016585	125055380	protein_coding	MGI:2385207
Zfyve26	chr12	ENSMUSG00000066440.5	162.382	1.19465	0.256584	1.05986	0.0838747	0.278843	0.664775	79232346	79296304	protein_coding	MGI:1924767
Acaca	chr11	ENSMUSG00000020532.18	183.562	1.218	0.28451	1.05727	0.0803471	0.278976	0.664825	84129672	84401651	protein_coding	MGI:108451
Gm9895	chr19	ENSMUSG00000118038.1	26.2542	1.75393	0.810595	1.02415	0.0344331	0.278938	0.664825	29067347	29069503	lncRNA	MGI:3642802
Mzt1	chr14	ENSMUSG00000033186.9	459.351	1.11228	0.153523	1.06128	0.0858036	0.279119	0.6649	99034544	99046134	protein_coding	MGI:1924039
Nav2	chr7	ENSMUSG00000052512.17	35.4161	1.41724	0.503087	1.03379	0.0479495	0.279071	0.6649	48908716	49610090	protein_coding	MGI:2183691
Aplp2	chr9	ENSMUSG00000031996.17	757.604	1.11548	0.157662	1.06486	0.0906591	0.2795	0.665672	31149557	31211815	protein_coding	MGI:88047
9130023H24Rik	chr7	ENSMUSG00000062944.4	28.7654	0.647734	-0.626526	0.964173	-0.0526359	0.279621	0.665828	128234458	128238031	protein_coding	MGI:2442738
Ciao1	chr2	ENSMUSG00000003662.10	167.523	0.874875	-0.192851	0.939019	-0.0907743	0.279933	0.666001	127240938	127247816	protein_coding	MGI:1346998
Cdc37	chr9	ENSMUSG00000019471.10	955.324	0.923213	-0.115265	0.945675	-0.0805835	0.280382	0.666001	21133222	21149982	protein_coding	MGI:109531
Cdk1	chr10	ENSMUSG00000019942.13	88.1939	0.75738	-0.400911	0.948636	-0.076073	0.279882	0.666001	69335146	69352938	protein_coding	MGI:88351
Chaf1b	chr16	ENSMUSG00000022945.12	63.3716	1.36277	0.446545	1.02285	0.032591	0.280361	0.666001	93883901	93906115	protein_coding	MGI:1314881
Mrc1	chr2	ENSMUSG00000026712.3	55.9311	0.678499	-0.559582	0.973162	-0.0392483	0.280103	0.666001	14229392	14332057	protein_coding	MGI:97142
Gtf2h3	chr5	ENSMUSG00000029387.10	73.9821	1.3639	0.447739	1.04237	0.0598606	0.280223	0.666001	124579140	124597680	protein_coding	MGI:1277143
Pglyrp1	chr7	ENSMUSG00000030413.7	457.083	1.14638	0.197088	1.06716	0.0937774	0.280275	0.666001	18871331	18890459	protein_coding	MGI:1345092
Smug1	chr15	ENSMUSG00000036061.10	44.9562	0.692193	-0.530755	0.966178	-0.0496391	0.280122	0.666001	103153290	103167092	protein_coding	MGI:1918976
Rnf139	chr15	ENSMUSG00000037075.7	224.327	1.13855	0.187197	1.06546	0.0914771	0.280422	0.666001	58889229	58907057	protein_coding	MGI:1923091
Jmjd1c	chr10	ENSMUSG00000037876.17	410.461	1.12487	0.169754	1.06424	0.0898236	0.280347	0.666001	67096125	67256326	protein_coding	MGI:1918614
Dhx33	chr11	ENSMUSG00000040620.15	78.2478	1.22759	0.295826	1.05383	0.075638	0.280004	0.666001	70984091	71004437	protein_coding	MGI:2445102
Adprhl2	chr4	ENSMUSG00000042558.16	70.9527	0.799129	-0.323499	0.949348	-0.0749907	0.280183	0.666001	126316047	126321703	protein_coding	MGI:2140364
Igkv9-124	chr6	ENSMUSG00000096632.2	21.056	1.77124	0.824758	1.02392	0.0341065	0.279829	0.666001	67942074	67942540	IG_V_gene	MGI:3646892
Lmbrd1	chr1	ENSMUSG00000073725.8	323.847	0.889583	-0.168799	0.938414	-0.091703	0.280634	0.666373	24678630	24766301	protein_coding	MGI:1915671
Atrnl1	chr19	ENSMUSG00000054843.9	84.422	1.21979	0.286637	1.06003	0.0841036	0.280778	0.666581	57611034	58133343	protein_coding	MGI:2147749
Antxr2	chr5	ENSMUSG00000029338.13	140.414	0.840585	-0.250535	0.941624	-0.0867773	0.281062	0.667097	97882783	98031043	protein_coding	MGI:1919164
Arpc3	chr5	ENSMUSG00000029465.14	2437.4	0.935074	-0.0968472	0.94942	-0.0748823	0.281107	0.667097	122391878	122414184	protein_coding	MGI:1928375
Mrps18a	chr17	ENSMUSG00000023967.9	68.8401	1.20303	0.266676	1.06142	0.0860024	0.281227	0.667247	46110986	46128910	protein_coding	MGI:1915815
Chd1	chr17	ENSMUSG00000023852.14	356.363	1.14316	0.193029	1.0645	0.0901762	0.281481	0.667317	15704967	15772610	protein_coding	MGI:88393
Zfand2b	chr1	ENSMUSG00000026197.12	114.468	1.19449	0.256391	1.06098	0.0854021	0.281385	0.667317	75168646	75171629	protein_coding	MGI:1916068
Mtch2	chr2	ENSMUSG00000027282.17	224.112	0.870508	-0.200071	0.941815	-0.0864845	0.281437	0.667317	90847155	90866810	protein_coding	MGI:1929260
Gtpbp10	chr5	ENSMUSG00000040464.15	39.4169	1.39961	0.485021	1.04123	0.0582866	0.281343	0.667317	5537454	5559538	protein_coding	MGI:2385599
Mrpl36	chr13	ENSMUSG00000021607.9	112.4	0.814337	-0.296301	0.946798	-0.0788721	0.281791	0.667919	73328513	73332178	protein_coding	MGI:2137228
Ascc2	chr11	ENSMUSG00000020412.16	370.118	1.12629	0.171578	1.06438	0.090007	0.281959	0.668184	4637747	4685699	protein_coding	MGI:1922702
Tuba1b	chr15	ENSMUSG00000023004.8	1058	1.08303	0.115072	1.05825	0.0816752	0.282077	0.668197	98931425	98934565	protein_coding	MGI:107804
Cep85	chr4	ENSMUSG00000037443.13	91.951	1.24523	0.316411	1.05302	0.0745326	0.282034	0.668197	134129858	134187112	protein_coding	MGI:1917262
Fblim1	chr4	ENSMUSG00000006219.12	34.341	1.66611	0.736483	1.02348	0.0334898	0.282628	0.668438	141576062	141606096	protein_coding	MGI:1921452
Alox15	chr11	ENSMUSG00000018924.6	4125.52	0.770293	-0.37652	0.958598	-0.0610017	0.28244	0.668438	70344152	70352031	protein_coding	MGI:87997
Mepce	chr5	ENSMUSG00000029726.16	276.664	0.869505	-0.201734	0.938567	-0.0914678	0.28242	0.668438	137781906	137787655	protein_coding	MGI:106477
Spg11	chr2	ENSMUSG00000033396.13	138.866	1.20387	0.267677	1.05692	0.079867	0.282592	0.668438	122053520	122118386	protein_coding	MGI:2444989
Rbm34	chr8	ENSMUSG00000033931.9	73.719	0.783141	-0.352655	0.953133	-0.0692508	0.28236	0.668438	126947172	126971071	protein_coding	MGI:1098653
Selenok	chr14	ENSMUSG00000042682.9	2366.85	0.901541	-0.149534	0.940057	-0.0891793	0.282258	0.668438	29968308	29975662	protein_coding	MGI:1931466
Txnl4a	chr18	ENSMUSG00000057130.12	67.3121	1.31167	0.391402	1.04696	0.0662068	0.28261	0.668438	80206795	80225855	protein_coding	MGI:1351613
Trmt61a	chr12	ENSMUSG00000060950.12	32.9899	1.4234	0.509338	1.03605	0.0511006	0.282503	0.668438	111678105	111683902	protein_coding	MGI:2443487
Gorasp2	chr2	ENSMUSG00000014959.12	452.723	0.893674	-0.16218	0.940198	-0.088964	0.282785	0.668678	70661576	70712636	protein_coding	MGI:2135962
Sdad1	chr5	ENSMUSG00000029415.4	128.884	1.18099	0.239998	1.06036	0.0845488	0.282987	0.668888	92284010	92310479	protein_coding	MGI:2140779
Igkv14-111	chr6	ENSMUSG00000095771.2	47.2982	1.26017	0.333619	1.0514	0.0723138	0.282967	0.668888	68256389	68256869	IG_V_gene	MGI:4439863
Aldh3b2	chr19	ENSMUSG00000075296.5	151.772	1.26082	0.334365	1.04973	0.0700213	0.283211	0.669285	3972328	3981646	protein_coding	MGI:2147613
Mecr	chr4	ENSMUSG00000028910.12	32.5191	1.53674	0.619877	1.0311	0.044181	0.283328	0.669429	131843470	131867786	protein_coding	MGI:1349441
Parn	chr16	ENSMUSG00000022685.9	95.9118	0.808437	-0.306792	0.949289	-0.0750812	0.283499	0.669434	13537960	13668170	protein_coding	MGI:1921358
Spcs2	chr7	ENSMUSG00000035227.7	430.092	0.909357	-0.137082	0.94186	-0.086416	0.283556	0.669434	99837569	99863462	protein_coding	MGI:1913874
Kdm6a	chrX	ENSMUSG00000037369.17	298.138	1.17147	0.228324	1.06134	0.0858936	0.283407	0.669434	18162575	18279936	protein_coding	MGI:1095419
Znhit1	chr5	ENSMUSG00000059518.14	184.014	0.852188	-0.230757	0.942706	-0.0851198	0.283506	0.669434	136982164	136988021	protein_coding	MGI:1917353
Trip6	chr5	ENSMUSG00000023348.11	26.8758	1.53063	0.614129	1.02749	0.0391238	0.283667	0.669565	137309654	137314404	protein_coding	MGI:1343458
Hip1	chr5	ENSMUSG00000039959.13	345.364	1.16047	0.214712	1.0624	0.0873277	0.283745	0.669616	135406531	135545120	protein_coding	MGI:1099804
Ptpn6	chr6	ENSMUSG00000004266.15	1884.33	0.908886	-0.137829	0.941435	-0.0870665	0.283984	0.669648	124720707	124738714	protein_coding	MGI:96055
Pde7b	chr10	ENSMUSG00000019990.15	41.8277	0.661405	-0.596393	0.968779	-0.0457603	0.283969	0.669648	20398004	20725078	protein_coding	MGI:1352752
Atpaf1	chr4	ENSMUSG00000028710.18	29.1752	0.607135	-0.719911	0.981121	-0.0274971	0.283842	0.669648	115784812	115822655	protein_coding	MGI:2180560
Tnfrsf14	chr4	ENSMUSG00000042333.16	111.45	1.19738	0.259885	1.0553	0.0776512	0.283933	0.669648	154921933	154928563	protein_coding	MGI:2675303
Prelid3b	chr2	ENSMUSG00000016257.15	186.657	0.873224	-0.195576	0.940086	-0.0891359	0.284124	0.669846	174465067	174473081	protein_coding	MGI:1913640
Castor1	chr11	ENSMUSG00000020424.3	20.8921	1.38017	0.464846	1.0406	0.0574172	0.284227	0.669872	4218225	4222409	protein_coding	MGI:1919212
Rabgef1	chr5	ENSMUSG00000025340.14	101.693	0.780377	-0.357757	0.959258	-0.0600099	0.284361	0.669872	130171798	130214342	protein_coding	MGI:1929459
Ccdc171	chr4	ENSMUSG00000052407.17	29.5148	1.51101	0.595509	1.03022	0.0429536	0.284267	0.669872	83525545	83864670	protein_coding	MGI:1922152
Rpl17-ps8	chrX	ENSMUSG00000082035.1	13.6586	1.54527	0.627858	1.03187	0.0452625	0.284356	0.669872	96484859	96485479	processed_pseudogene	MGI:3802129
Rps6ka1	chr4	ENSMUSG00000003644.17	782.291	1.09337	0.128778	1.06068	0.0849927	0.285186	0.670221	133847290	133887797	protein_coding	MGI:104558
Cd247	chr1	ENSMUSG00000005763.15	484.912	0.868747	-0.202992	0.941386	-0.0871422	0.285264	0.670221	165788681	165877277	protein_coding	MGI:88334
Zfp282	chr6	ENSMUSG00000025821.9	73.9639	1.22502	0.292801	1.05503	0.0772862	0.285031	0.670221	47877204	47908485	protein_coding	MGI:2141413
Polr1e	chr4	ENSMUSG00000028318.14	59.1644	1.30395	0.382884	1.0462	0.0651631	0.284897	0.670221	45018583	45036565	protein_coding	MGI:1929022
Wbp1	chr6	ENSMUSG00000030035.14	486.037	0.879511	-0.185226	0.939803	-0.0895692	0.285249	0.670221	83119044	83121559	protein_coding	MGI:104710
Cul4a	chr8	ENSMUSG00000031446.14	2797.42	1.12318	0.167592	1.06276	0.0878152	0.285221	0.670221	13105621	13147940	protein_coding	MGI:1914487
Arhgap39	chr15	ENSMUSG00000033697.16	114.903	1.19458	0.256509	1.06285	0.0879444	0.285212	0.670221	76723985	76818170	protein_coding	MGI:107858
Fkbpl	chr17	ENSMUSG00000033739.8	15.2506	1.66756	0.737741	1.01652	0.0236431	0.285166	0.670221	34644764	34646324	protein_coding	MGI:1932127
Sec22a	chr16	ENSMUSG00000034473.14	30.8537	1.32617	0.407263	1.04704	0.0663194	0.285319	0.670221	35311131	35363918	protein_coding	MGI:2447876
Tmem108	chr9	ENSMUSG00000042757.16	23.0337	0.599075	-0.739191	0.979718	-0.0295609	0.285304	0.670221	103482947	103761837	protein_coding	MGI:1932411
Rpp38	chr2	ENSMUSG00000049950.6	16.7447	1.54696	0.629433	1.02524	0.0359652	0.285354	0.670221	3328949	3332643	protein_coding	MGI:2443607
Zfp974	chr7	ENSMUSG00000070709.12	15.933	1.69038	0.757344	1.0231	0.032952	0.284805	0.670221	27907392	27929460	protein_coding	MGI:1920680
BC024978	chr7	ENSMUSG00000078786.9	56.2338	0.800357	-0.321285	0.951137	-0.0722755	0.284849	0.670221	27195781	27210186	protein_coding	MGI:3041247
B3gnt7	chr1	ENSMUSG00000079445.3	12.5229	0.484587	-1.04517	0.989193	-0.0156755	0.285102	0.670221	86302832	86307305	protein_coding	MGI:2384394
Gm43737	chr3	ENSMUSG00000105692.1	25.1531	1.56308	0.644391	1.01896	0.0270983	0.284782	0.670221	89210425	89213164	TEC	MGI:5663874
Kif4	chrX	ENSMUSG00000034311.3	62.3973	0.698388	-0.517899	0.965387	-0.0508203	0.285498	0.670294	100625737	100727214	protein_coding	MGI:108389
Ighv8-8	chr12	ENSMUSG00000104452.1	34.749	0.683979	-0.547975	0.969519	-0.0446588	0.285467	0.670294	115294062	115294504	IG_V_gene	MGI:3815333
Tmem106b	chr6	ENSMUSG00000029571.14	275.734	1.12654	0.171902	1.06518	0.0910922	0.286164	0.671197	13069759	13089269	protein_coding	MGI:1919150
Mrps34	chr17	ENSMUSG00000038880.13	83.5583	1.25094	0.323014	1.05451	0.0765676	0.286136	0.671197	24895116	24897502	protein_coding	MGI:1930188
Prkd2	chr7	ENSMUSG00000041187.16	845.326	0.919837	-0.12055	0.941429	-0.0870762	0.286051	0.671197	16842902	16870464	protein_coding	MGI:2141917
Rbbp8	chr18	ENSMUSG00000041238.16	127.478	0.851043	-0.232696	0.940295	-0.0888148	0.285993	0.671197	11633276	11745221	protein_coding	MGI:2442995
Cxcl2	chr5	ENSMUSG00000058427.10	8.24212	0.482636	-1.05099	0.98666	-0.0193755	0.28616	0.671197	90903871	90905938	protein_coding	MGI:1340094
Zkscan5	chr5	ENSMUSG00000055991.15	28.7533	0.706571	-0.501093	0.96632	-0.0494274	0.28632	0.671429	145204562	145221750	protein_coding	MGI:107533
Platr25	chr13	ENSMUSG00000074863.5	34.4295	1.51261	0.59704	1.03317	0.0470792	0.28658	0.671908	62671784	62760709	protein_coding	MGI:3645613
Pcbd2	chr13	ENSMUSG00000021496.12	83.9266	0.788505	-0.342809	0.956492	-0.0641757	0.286699	0.672054	55727368	55776830	protein_coding	MGI:1919812
Slc2a8	chr2	ENSMUSG00000026791.14	30.96	1.48108	0.566647	1.00583	0.00839252	0.286833	0.672236	32972990	32982083	protein_coding	MGI:1860103
Iqsec2	chrX	ENSMUSG00000041115.16	44.5098	1.32077	0.401378	1.04264	0.0602405	0.28713	0.672799	152144268	152225236	protein_coding	MGI:3528396
Med15	chr16	ENSMUSG00000012114.17	454.933	1.12971	0.175958	1.06177	0.0864693	0.287295	0.672851	17651208	17732891	protein_coding	MGI:2137379
Tnrc18	chr5	ENSMUSG00000039477.16	218.813	1.20802	0.272648	1.05466	0.0767805	0.287349	0.672851	142724661	142817662	protein_coding	MGI:3648294
B3gnt8	chr7	ENSMUSG00000059479.7	98.73	1.24643	0.317807	1.05604	0.0786641	0.287379	0.672851	25626654	25635100	protein_coding	MGI:2385269
Med12	chrX	ENSMUSG00000079487.11	888.213	1.16071	0.215013	1.05909	0.0828304	0.28721	0.672851	101274030	101297465	protein_coding	MGI:1926212
Tns4	chr11	ENSMUSG00000017607.9	36.5031	1.49208	0.57732	1.02572	0.0366409	0.287667	0.673262	99065678	99089306	protein_coding	MGI:2144377
Pigu	chr2	ENSMUSG00000038383.16	92.1102	0.80836	-0.306931	0.949402	-0.0749089	0.287634	0.673262	155278243	155357430	protein_coding	MGI:3039607
Msh3	chr13	ENSMUSG00000014850.15	96.663	0.839879	-0.251747	0.942055	-0.0861168	0.28797	0.673637	92211872	92355003	protein_coding	MGI:109519
Cacnb1	chr11	ENSMUSG00000020882.17	18.3683	1.82173	0.86531	1.01839	0.0262934	0.287998	0.673637	98001508	98023034	protein_coding	MGI:102522
Hes6	chr1	ENSMUSG00000067071.8	120.358	0.840653	-0.250417	0.945704	-0.080539	0.287909	0.673637	91411483	91414038	protein_coding	MGI:1859852
Ipp	chr4	ENSMUSG00000028696.12	21.8839	0.579383	-0.78741	0.978252	-0.0317222	0.288143	0.673844	116507549	116538243	protein_coding	MGI:96581
Sarnp	chr10	ENSMUSG00000078427.3	364.362	1.14296	0.192774	1.06605	0.09227	0.288334	0.674159	128817333	128877629	protein_coding	MGI:1913368
Zfp398	chr6	ENSMUSG00000062519.13	108.701	1.19108	0.252266	1.06052	0.0847779	0.288585	0.674613	47835661	47873537	protein_coding	MGI:1917856
Miga2	chr2	ENSMUSG00000026858.18	22.0663	1.46534	0.551235	1.03569	0.0505885	0.288909	0.675105	30364233	30385521	protein_coding	MGI:1922035
Zfp26	chr9	ENSMUSG00000063108.15	138.493	1.17405	0.231494	1.06322	0.0884449	0.288901	0.675105	20428449	20460162	protein_coding	MGI:99173
Igkv10-94	chr6	ENSMUSG00000096490.1	22.8276	0.609617	-0.714024	0.985184	-0.0215348	0.289056	0.675315	68704508	68704978	IG_V_gene	MGI:3646140
Spr	chr6	ENSMUSG00000033735.9	75.1881	1.24624	0.317581	1.05485	0.0770407	0.289503	0.676226	85130176	85137766	protein_coding	MGI:103078
Syf2	chr4	ENSMUSG00000028821.8	644.27	0.912089	-0.132754	0.941978	-0.0862352	0.289823	0.676279	134930898	134937548	protein_coding	MGI:1915842
Rrm1	chr7	ENSMUSG00000030978.10	307.871	0.838897	-0.253435	0.944049	-0.0830659	0.28964	0.676279	102441695	102469771	protein_coding	MGI:98180
Nek1	chr8	ENSMUSG00000031644.19	39.5099	1.39293	0.478126	1.03801	0.0538262	0.289702	0.676279	60993195	61131346	protein_coding	MGI:97303
Sema7a	chr9	ENSMUSG00000038264.8	49.1443	1.38679	0.471749	1.03581	0.0507638	0.289633	0.676279	57940112	57962865	protein_coding	MGI:1306826
Arf6	chr12	ENSMUSG00000044147.8	817.902	0.899403	-0.152961	0.939665	-0.0897822	0.289848	0.676279	69372150	69373783	protein_coding	MGI:99435
Rpl36a-ps2	chr3	ENSMUSG00000105388.1	20.6925	1.47619	0.561877	1.03587	0.0508498	0.289866	0.676279	145879020	145879340	processed_pseudogene	MGI:3780887
Trpm7	chr2	ENSMUSG00000027365.14	214.914	1.14124	0.190604	1.06209	0.0869116	0.290191	0.676903	126791565	126876230	protein_coding	MGI:1929996
Poldip2	chr11	ENSMUSG00000001100.10	103.273	1.22003	0.286911	1.05523	0.0775509	0.290666	0.677109	78512193	78522736	protein_coding	MGI:1915061
Lmbr1	chr5	ENSMUSG00000010721.15	10.0532	0.476169	-1.07045	0.98505	-0.0217316	0.290731	0.677109	29229802	29378390	protein_coding	MGI:1861746
Crybg1	chr10	ENSMUSG00000019866.15	388.049	0.925348	-0.111931	0.946523	-0.0792906	0.290525	0.677109	43950636	44148853	protein_coding	MGI:109544
Denr	chr5	ENSMUSG00000023106.15	160.863	0.866047	-0.207482	0.940143	-0.0890483	0.290615	0.677109	123907175	123928835	protein_coding	MGI:1915434
Aco1	chr4	ENSMUSG00000028405.9	109.835	0.806384	-0.310461	0.951835	-0.0712166	0.290826	0.677109	40143081	40198338	protein_coding	MGI:87879
Dapk2	chr9	ENSMUSG00000032380.9	316.066	1.16131	0.215758	1.06046	0.0846907	0.290749	0.677109	66158223	66272242	protein_coding	MGI:1341297
Gpd1l	chr9	ENSMUSG00000050627.13	413.522	0.869469	-0.201794	0.94058	-0.0883779	0.290546	0.677109	114899341	114933987	protein_coding	MGI:1289257
Htatsf1	chrX	ENSMUSG00000067873.11	122.268	0.862735	-0.213011	0.940846	-0.0879691	0.290398	0.677109	57053583	57067183	protein_coding	MGI:1919709
Ddrgk1	chr2	ENSMUSG00000068290.11	219.949	0.889675	-0.16865	0.940104	-0.0891074	0.290761	0.677109	130653960	130664659	protein_coding	MGI:1924256
Ighv5-16	chr12	ENSMUSG00000094194.2	17.4092	1.96803	0.976752	1.01457	0.0208742	0.290848	0.677109	113838526	113839010	IG_V_gene	MGI:4439556
Fer	chr17	ENSMUSG00000000127.15	29.035	0.710986	-0.492106	0.965475	-0.0506893	0.291176	0.677548	63863062	64139496	protein_coding	MGI:105917
Srr	chr11	ENSMUSG00000001323.17	51.0839	1.29392	0.371746	1.04246	0.0599859	0.291208	0.677548	74906359	74925948	protein_coding	MGI:1351636
Gm6789	chr18	ENSMUSG00000117875.1	10.1119	0.683255	-0.549504	0.969923	-0.044058	0.291206	0.677548	63543751	63545135	processed_pseudogene	MGI:3643581
Bbc3	chr7	ENSMUSG00000002083.13	98.1705	0.830763	-0.267491	0.944714	-0.0820505	0.29164	0.678035	16308393	16318205	protein_coding	MGI:2181667
Rdh12	chr12	ENSMUSG00000021123.12	80.6795	0.787849	-0.34401	0.951847	-0.0711991	0.291564	0.678035	79208914	79222665	protein_coding	MGI:1925224
Rnase6	chr14	ENSMUSG00000021880.7	530.338	1.13126	0.177927	1.06487	0.0906723	0.29166	0.678035	51123908	51132187	protein_coding	MGI:1925666
Il1rap	chr16	ENSMUSG00000022514.14	115.52	1.18778	0.248267	1.05634	0.079081	0.29193	0.678035	26581704	26730117	protein_coding	MGI:104975
Phc2	chr4	ENSMUSG00000028796.17	448.872	0.885332	-0.175709	0.939315	-0.0903187	0.291642	0.678035	128654702	128752881	protein_coding	MGI:1860454
Gpat3	chr5	ENSMUSG00000029314.14	56.0595	0.789086	-0.341746	0.955975	-0.0649552	0.291871	0.678035	100845713	100899102	protein_coding	MGI:3603816
Map2k5	chr9	ENSMUSG00000058444.8	108.639	1.17955	0.238237	1.06319	0.0884059	0.291848	0.678035	63163768	63377902	protein_coding	MGI:1346345
Rab18	chr18	ENSMUSG00000073639.6	451.227	0.904522	-0.144773	0.943783	-0.0834733	0.291812	0.678035	6733905	6794429	protein_coding	MGI:102790
Psme2b	chr11	ENSMUSG00000078153.3	32.5085	0.698305	-0.518071	0.97216	-0.0407343	0.291894	0.678035	48945354	48946190	protein_coding	MGI:1341073
Rbm12	chr2	ENSMUSG00000089824.10	60.2387	0.816956	-0.29167	0.946675	-0.0790594	0.292096	0.678289	156091958	156111978	protein_coding	MGI:1922960
Atf2	chr2	ENSMUSG00000027104.18	259.81	1.11191	0.153035	1.06263	0.0876402	0.292534	0.679039	73816509	73892639	protein_coding	MGI:109349
F930017D23Rik	chr10	ENSMUSG00000075184.3	2148.15	1.11577	0.158039	1.06244	0.0873876	0.292529	0.679039	43593397	43709668	lncRNA	MGI:3822538
Polm	chr11	ENSMUSG00000020474.11	148.186	0.845742	-0.24171	0.943377	-0.0840941	0.292741	0.679254	5827860	5838016	protein_coding	MGI:1860191
Mir703	chr5	ENSMUSG00000105814.1	15.88	0.705277	-0.503738	0.972668	-0.0399804	0.292724	0.679254	98475556	98475664	miRNA	MGI:3629657
Smim10l1	chr6	ENSMUSG00000072704.6	104.991	1.22898	0.297459	1.05701	0.0799835	0.29283	0.679328	133104909	133110899	protein_coding	MGI:1914379
Iws1	chr18	ENSMUSG00000024384.4	212.367	1.13969	0.188642	1.06609	0.0923232	0.292957	0.679491	32067741	32104328	protein_coding	MGI:1920723
Tpk1	chr6	ENSMUSG00000029735.17	23.2463	1.53547	0.618683	1.02536	0.0361301	0.293045	0.679562	43345001	43666278	protein_coding	MGI:1352500
Slc2a9	chr5	ENSMUSG00000005107.13	62.0221	0.792288	-0.335903	0.951298	-0.0720305	0.293127	0.679616	38349273	38503143	protein_coding	MGI:2152844
Ppp2r5c	chr12	ENSMUSG00000017843.14	946.478	1.08861	0.12249	1.05889	0.0825483	0.293397	0.679616	110447120	110583062	protein_coding	MGI:1349475
Slc25a39	chr11	ENSMUSG00000018677.9	123942	0.908192	-0.13893	0.943194	-0.0843742	0.293565	0.679616	102402985	102407946	protein_coding	MGI:1196386
Slc14a2	chr18	ENSMUSG00000024552.16	15.9711	0.507349	-0.978951	0.983099	-0.024591	0.293553	0.679616	78146148	78596942	protein_coding	MGI:1351653
Traf3ip1	chr1	ENSMUSG00000034292.13	33.1074	0.734695	-0.444783	0.956091	-0.0647804	0.293582	0.679616	91494647	91529307	protein_coding	MGI:1921269
Ifit1	chr19	ENSMUSG00000034459.8	1726.65	0.879471	-0.185292	0.94119	-0.0874417	0.293255	0.679616	34640871	34650009	protein_coding	MGI:99450
Sh3glb1	chr3	ENSMUSG00000037062.13	51347.8	0.911244	-0.13409	0.943386	-0.0840804	0.293568	0.679616	144683678	144720335	protein_coding	MGI:1859730
Izumo4	chr10	ENSMUSG00000055862.7	32.155	0.702375	-0.509686	0.962291	-0.0554554	0.293388	0.679616	80702184	80705373	protein_coding	MGI:1918814
Gm37206	chr19	ENSMUSG00000103651.1	11.1055	1.63311	0.707626	1.02556	0.0364145	0.293338	0.679616	4762103	4765171	TEC	MGI:5610434
Igkv3-10	chr6	ENSMUSG00000076596.3	17.5097	1.64462	0.71775	1.01869	0.0267201	0.293745	0.679861	70572633	70573230	IG_V_gene	MGI:1330821
Larp4b	chr13	ENSMUSG00000033499.14	337.461	1.10824	0.148277	1.0625	0.0874614	0.293807	0.679872	9093881	9174451	protein_coding	MGI:106330
Mrpl23	chr7	ENSMUSG00000037772.13	88.561	0.822816	-0.281358	0.945433	-0.0809523	0.294344	0.680851	142532686	142540747	protein_coding	MGI:1196612
Tmc8	chr11	ENSMUSG00000050106.17	394.961	1.10086	0.138626	1.06175	0.0864426	0.294345	0.680851	117782076	117793110	protein_coding	MGI:2669037
March9	chr10	ENSMUSG00000040502.5	14.1623	0.667201	-0.583808	0.970237	-0.0435909	0.294415	0.680882	127055011	127060184	protein_coding	MGI:2446144
Psmb4	chr3	ENSMUSG00000005779.12	370.788	1.11357	0.155195	1.06337	0.0886494	0.294568	0.680997	94884093	94886961	protein_coding	MGI:1098257
Lrpap1	chr5	ENSMUSG00000029103.16	178.875	0.861805	-0.214567	0.94113	-0.087534	0.2946	0.680997	35091501	35105766	protein_coding	MGI:96829
Gla	chrX	ENSMUSG00000031266.7	35.0217	0.67413	-0.568902	0.966005	-0.049897	0.294866	0.680997	134588149	134601125	protein_coding	MGI:1347344
Galm	chr17	ENSMUSG00000035473.10	25.5596	0.646996	-0.628172	0.976562	-0.0342162	0.294827	0.680997	80127471	80185101	protein_coding	MGI:2442420
Dusp10	chr1	ENSMUSG00000039384.8	137.638	0.827925	-0.272428	0.947991	-0.0770554	0.294733	0.680997	184013302	184075636	protein_coding	MGI:1927070
Golph3l	chr3	ENSMUSG00000046519.15	259.267	0.864785	-0.209587	0.940763	-0.0880962	0.294795	0.680997	95588934	95619247	protein_coding	MGI:1917129
Ezr	chr17	ENSMUSG00000052397.8	1654.7	0.929662	-0.105222	0.948791	-0.0758375	0.29464	0.680997	6738041	6782784	protein_coding	MGI:98931
Ivns1abp	chr1	ENSMUSG00000023150.14	597.309	0.899036	-0.15355	0.941318	-0.0872456	0.295499	0.681727	151344477	151364422	protein_coding	MGI:2152389
Ankhd1	chr18	ENSMUSG00000024483.19	295.339	1.1467	0.197485	1.06217	0.0870191	0.295583	0.681727	36559987	36658913	protein_coding	MGI:1921733
2210016L21Rik	chr5	ENSMUSG00000029559.15	63.8698	0.778466	-0.361294	0.958168	-0.0616497	0.295567	0.681727	114942158	114949783	protein_coding	MGI:1919607
Taf5l	chr8	ENSMUSG00000038697.15	110.529	0.838663	-0.253837	0.946071	-0.0799797	0.295551	0.681727	123996318	124021397	protein_coding	MGI:1919039
Nup88	chr11	ENSMUSG00000040667.11	224.423	0.889186	-0.169443	0.940761	-0.0881002	0.295475	0.681727	70943058	70969973	protein_coding	MGI:104900
Msl1	chr11	ENSMUSG00000052915.14	604.004	1.11405	0.15581	1.06454	0.0902268	0.295482	0.681727	98795516	98807859	protein_coding	MGI:1921276
Mettl7a1	chr15	ENSMUSG00000054619.7	109.937	0.819548	-0.287099	0.954413	-0.0673149	0.295282	0.681727	100304140	100328662	protein_coding	MGI:1916523
Fkrp	chr7	ENSMUSG00000048920.8	143.662	1.15839	0.212122	1.06214	0.0869709	0.295702	0.681805	16809246	16816732	protein_coding	MGI:2447586
Selenbp1	chr3	ENSMUSG00000068874.13	473.542	1.13072	0.177236	1.06095	0.085355	0.295732	0.681805	94933056	94944758	protein_coding	MGI:96825
Gatd3a	chr10	ENSMUSG00000053329.7	93.0024	1.203	0.26664	1.05613	0.0787917	0.295845	0.681935	78162066	78169782	protein_coding	MGI:1351861
Zfp422	chr6	ENSMUSG00000059878.12	120.043	1.21718	0.283538	1.05521	0.0775346	0.296084	0.682353	116624016	116628999	protein_coding	MGI:1914505
Cstb	chr10	ENSMUSG00000005054.7	97.9272	0.829728	-0.269289	0.94604	-0.0800276	0.296359	0.682458	78425669	78427622	protein_coding	MGI:109514
Snx15	chr19	ENSMUSG00000024787.14	3777.17	1.12144	0.165347	1.06158	0.0862078	0.296347	0.682458	6119399	6128304	protein_coding	MGI:1916274
Mat2b	chr11	ENSMUSG00000042032.13	1490.21	0.913664	-0.130265	0.943443	-0.0839931	0.296237	0.682458	40679314	40695203	protein_coding	MGI:1913667
Gm43302	chr5	ENSMUSG00000079362.5	10.4814	1.87517	0.90702	1.01531	0.021914	0.296332	0.682458	105214907	105293695	protein_coding	MGI:5663439
Fam32a	chr8	ENSMUSG00000003039.9	2057.91	0.927553	-0.108499	0.947739	-0.0774385	0.296439	0.682509	72219730	72224418	protein_coding	MGI:1915172
Mkrn1	chr6	ENSMUSG00000029922.15	223656	0.904866	-0.144224	0.943511	-0.0838883	0.296604	0.682674	39397804	39420462	protein_coding	MGI:1859353
1810006J02Rik	chr1	ENSMUSG00000100182.6	15.8369	0.488846	-1.03255	0.984994	-0.021813	0.296625	0.682674	98131456	98144655	lncRNA	MGI:1916280
Tom1l2	chr11	ENSMUSG00000000538.18	90.32	1.2086	0.27334	1.05718	0.0802145	0.29854	0.68304	60226714	60352905	protein_coding	MGI:2443306
Haao	chr17	ENSMUSG00000000673.9	158.109	1.17968	0.238389	1.05888	0.0825353	0.298822	0.68304	83831156	83847963	protein_coding	MGI:1349444
Pou2f2	chr7	ENSMUSG00000008496.19	1105.03	1.11376	0.155444	1.06293	0.0880442	0.297345	0.68304	25087344	25179726	protein_coding	MGI:101897
Ndel1	chr11	ENSMUSG00000018736.14	293.379	1.15201	0.204152	1.06417	0.0897336	0.297657	0.68304	68821434	68871858	protein_coding	MGI:1932915
Psmd12	chr11	ENSMUSG00000020720.13	226.819	0.893911	-0.161796	0.94148	-0.086997	0.297854	0.68304	107479484	107504362	protein_coding	MGI:1914247
Nt5c	chr11	ENSMUSG00000020736.12	240.796	0.909393	-0.137023	0.942523	-0.0854002	0.297696	0.68304	115490420	115491862	protein_coding	MGI:1354954
Caml	chr13	ENSMUSG00000021501.4	53.9074	0.798495	-0.324644	0.953973	-0.0679801	0.298374	0.68304	55623005	55632411	protein_coding	MGI:104728
Syngr1	chr15	ENSMUSG00000022415.12	257.2	1.13804	0.186547	1.06734	0.0940219	0.298814	0.68304	80091334	80119501	protein_coding	MGI:1328323
Ube2v2	chr16	ENSMUSG00000022674.15	62.2495	0.793554	-0.3336	0.956872	-0.0636022	0.299134	0.68304	15552077	15595773	protein_coding	MGI:1917870
Hsd17b4	chr18	ENSMUSG00000024507.6	207.783	0.868239	-0.203836	0.943533	-0.0838548	0.299261	0.68304	50128201	50196269	protein_coding	MGI:105089
Atl3	chr19	ENSMUSG00000024759.14	278.831	1.1094	0.149774	1.06261	0.087615	0.297392	0.68304	7494040	7539674	protein_coding	MGI:1924270
Tm9sf3	chr19	ENSMUSG00000025016.11	790.138	1.09584	0.132043	1.0641	0.0896311	0.298635	0.68304	41210844	41263997	protein_coding	MGI:1914262
Pdcd11	chr19	ENSMUSG00000025047.9	157.721	1.15783	0.211426	1.05988	0.0838961	0.297939	0.68304	47090768	47131865	protein_coding	MGI:1341788
Clk1	chr1	ENSMUSG00000026034.17	836.745	1.12493	0.169829	1.06543	0.0914308	0.297638	0.68304	58410189	58424066	protein_coding	MGI:107403
Ccnt2	chr1	ENSMUSG00000026349.14	207.734	1.15895	0.212814	1.06048	0.0847181	0.297522	0.68304	127774164	127808061	protein_coding	MGI:1920199
Lamc1	chr1	ENSMUSG00000026478.14	179.254	0.821388	-0.283865	0.949008	-0.0755084	0.299013	0.68304	153218922	153332786	protein_coding	MGI:99914
Col5a1	chr2	ENSMUSG00000026837.16	15.0476	1.73901	0.798266	1.01867	0.0266798	0.298733	0.68304	27886425	28039514	protein_coding	MGI:88457
Knl1	chr2	ENSMUSG00000027326.13	72.8874	0.733397	-0.447333	0.962917	-0.0545164	0.29787	0.68304	119047119	119105501	protein_coding	MGI:1923714
Atad3a	chr4	ENSMUSG00000029036.18	79.5471	1.28143	0.357758	1.04828	0.068019	0.299299	0.68304	155740641	155761093	protein_coding	MGI:1919214
Rbm3	chrX	ENSMUSG00000031167.16	1163.53	0.897035	-0.156765	0.94121	-0.0874111	0.297157	0.68304	8138975	8145880	protein_coding	MGI:1099460
Gins3	chr8	ENSMUSG00000031669.10	18.2081	1.81928	0.863371	1.01087	0.0155962	0.299311	0.68304	95633453	95645060	protein_coding	MGI:1926083
Man2c1	chr9	ENSMUSG00000032295.15	157.838	1.18178	0.240955	1.05848	0.0819966	0.297903	0.68304	57130690	57142722	protein_coding	MGI:1920994
Kdm4a	chr4	ENSMUSG00000033326.15	455.289	0.901921	-0.148927	0.941372	-0.0871637	0.297332	0.68304	118136957	118180043	protein_coding	MGI:2446210
Helq	chr5	ENSMUSG00000035266.16	39.6764	1.30418	0.383144	1.0458	0.0646019	0.297374	0.68304	100762145	100798598	protein_coding	MGI:2176740
Mpv17l2	chr8	ENSMUSG00000035559.9	64.1988	1.33134	0.412878	1.03975	0.0562389	0.297829	0.68304	70758649	70760946	protein_coding	MGI:2681846
Eef1a1	chr9	ENSMUSG00000037742.14	48989	0.944349	-0.0826081	0.95463	-0.0669863	0.29709	0.68304	78478449	78489151	protein_coding	MGI:1096881
Gorab	chr1	ENSMUSG00000040124.5	19.4073	1.85367	0.890387	1.01966	0.0280867	0.297115	0.68304	163384908	163403669	protein_coding	MGI:2138271
Spice1	chr16	ENSMUSG00000043065.12	100.407	0.808134	-0.307334	0.954552	-0.0671049	0.298181	0.68304	44347121	44388497	protein_coding	MGI:1196252
Pyurf	chr6	ENSMUSG00000043162.7	202.089	0.844586	-0.243683	0.949661	-0.0745157	0.298687	0.68304	57686576	57692078	protein_coding	MGI:1913709
Hexim2	chr11	ENSMUSG00000043372.12	17.241	0.587293	-0.767847	0.983197	-0.024447	0.298103	0.68304	103132429	103139876	protein_coding	MGI:1918309
Mrpl50	chr4	ENSMUSG00000044018.3	87.5223	1.24461	0.315691	1.05284	0.0742899	0.298704	0.68304	49512596	49521093	protein_coding	MGI:107329
Cltb	chr13	ENSMUSG00000047547.14	120.675	1.19049	0.251553	1.0581	0.0814729	0.298504	0.68304	54592401	54611344	protein_coding	MGI:1921575
Gm867	chr10	ENSMUSG00000050157.6	382.953	1.19865	0.261408	1.05295	0.0744343	0.298968	0.68304	75937723	75940672	protein_coding	MGI:2685713
Vapb	chr2	ENSMUSG00000054455.5	294.9	0.892018	-0.164855	0.939631	-0.0898345	0.29786	0.68304	173737511	173784339	protein_coding	MGI:1928744
Fam133b	chr5	ENSMUSG00000058503.11	109.856	0.849085	-0.236019	0.945802	-0.0803896	0.299262	0.68304	3543833	3570238	protein_coding	MGI:1915402
Fbh1	chr2	ENSMUSG00000058594.15	167.158	1.156	0.209142	1.06127	0.0857897	0.297114	0.68304	11742573	11777582	protein_coding	MGI:1354699
Vwa8	chr14	ENSMUSG00000058997.8	62.0047	1.30348	0.382365	1.04211	0.0595101	0.299304	0.68304	78849052	79202310	protein_coding	MGI:1919008
Hnrnpc	chr14	ENSMUSG00000060373.15	1681.51	0.920997	-0.118731	0.945356	-0.0810711	0.298693	0.68304	52073377	52104028	protein_coding	MGI:107795
Rpl36a-ps1	chr14	ENSMUSG00000060377.4	26.1713	1.37672	0.461231	1.03889	0.0550401	0.298152	0.68304	98993870	98994318	protein_coding	MGI:3642585
A130010J15Rik	chr1	ENSMUSG00000079144.7	33.6266	1.52857	0.612187	1.03075	0.0436895	0.29915	0.68304	193168046	193177832	protein_coding	MGI:2441776
Ighv1-53	chr12	ENSMUSG00000093894.1	28.4045	0.6391	-0.645886	0.977798	-0.032391	0.298837	0.68304	115158403	115158835	IG_V_gene	MGI:3576502
2310001H17Rik	chr6	ENSMUSG00000097354.7	85.8965	1.29307	0.370804	1.04803	0.0676858	0.298619	0.68304	129208412	129238725	lncRNA	MGI:1923682
Gtf3c2	chr5	ENSMUSG00000106864.3	115.407	0.817338	-0.290995	0.950779	-0.0728186	0.299052	0.68304	31156005	31180144	protein_coding	MGI:1919002
Gm44238	chr6	ENSMUSG00000107730.1	67.455	1.25434	0.326933	1.04918	0.0692584	0.298075	0.68304	134928992	134930112	lncRNA	MGI:5690630
Hmgn5	chrX	ENSMUSG00000031245.8	244.859	1.15512	0.208049	1.06086	0.0852355	0.2994	0.683112	109004534	109013404	protein_coding	MGI:1355295
Atp5mpl	chr12	ENSMUSG00000021290.6	849.953	1.1132	0.15471	1.06126	0.0857767	0.299492	0.683192	111961375	111966977	protein_coding	MGI:1917507
Itgb1bp1	chr12	ENSMUSG00000062352.14	126.975	1.18733	0.24772	1.0611	0.0855626	0.299875	0.683933	21240825	21286284	protein_coding	MGI:1306802
Csk	chr9	ENSMUSG00000032312.7	1943.09	0.927869	-0.108006	0.948633	-0.0760773	0.300029	0.684153	57626646	57653631	protein_coding	MGI:88537
Odr4	chr1	ENSMUSG00000006010.14	99.972	0.846611	-0.240229	0.945493	-0.0808614	0.300268	0.684444	150361305	150393080	protein_coding	MGI:2385108
Aldh3b1	chr19	ENSMUSG00000024885.9	163.012	1.17381	0.231195	1.05979	0.0837757	0.300271	0.684444	3913491	3929808	protein_coding	MGI:1914939
Lmo7	chr14	ENSMUSG00000033060.16	32.0294	0.627503	-0.672307	0.974923	-0.0366391	0.300385	0.684573	101729957	101934710	protein_coding	MGI:1353586
Tmem186	chr16	ENSMUSG00000043140.10	58.2686	1.24747	0.319007	1.04851	0.0683372	0.300503	0.684709	8633229	8637712	protein_coding	MGI:1913940
Fam50a	chrX	ENSMUSG00000001962.8	261.798	1.12043	0.164053	1.0694	0.0968006	0.300955	0.684982	74313033	74320149	protein_coding	MGI:1351626
Fcgr1	chr3	ENSMUSG00000015947.10	90.2984	1.24795	0.319564	1.04919	0.0692818	0.300858	0.684982	96282909	96293969	protein_coding	MGI:95498
Cant1	chr11	ENSMUSG00000025575.14	258.834	0.890445	-0.167401	0.941955	-0.0862697	0.30082	0.684982	118406289	118419086	protein_coding	MGI:1923275
Creld1	chr6	ENSMUSG00000030284.11	38.1332	1.25995	0.333362	1.04764	0.0671493	0.300818	0.684982	113483297	113493343	protein_coding	MGI:2152539
Map1lc3b	chr8	ENSMUSG00000031812.16	18492.8	0.911243	-0.134093	0.944374	-0.0825698	0.301002	0.684982	121590361	121598760	protein_coding	MGI:1914693
Rac2	chr15	ENSMUSG00000033220.7	4929.8	0.932466	-0.100877	0.949278	-0.0750972	0.300696	0.684982	78559167	78572783	protein_coding	MGI:97846
Fam241a	chr3	ENSMUSG00000050549.8	100.79	0.826693	-0.274576	0.946148	-0.0798622	0.301026	0.684982	127869058	127896324	protein_coding	MGI:1917867
Mrpl20	chr4	ENSMUSG00000029066.12	252.193	1.15885	0.212695	1.06169	0.086362	0.301189	0.685223	155802878	155809975	protein_coding	MGI:2137221
Siva1	chr12	ENSMUSG00000064326.13	28.7504	1.4275	0.513493	1.01452	0.0207956	0.301378	0.685522	112644679	112649149	protein_coding	MGI:1353606
Sbno1	chr5	ENSMUSG00000038095.15	534.151	1.09362	0.12911	1.06046	0.0846961	0.301518	0.685708	124368702	124426001	protein_coding	MGI:2384298
Gtpbp3	chr8	ENSMUSG00000007610.15	51.2064	0.769722	-0.37759	0.96047	-0.0581869	0.301792	0.685853	71488103	71499583	protein_coding	MGI:1917609
Uqcrb	chr13	ENSMUSG00000021520.4	393.053	1.13135	0.178049	1.06287	0.0879635	0.301976	0.685853	66900617	66905378	protein_coding	MGI:1914780
Il18r1	chr1	ENSMUSG00000026070.15	161.762	1.1539	0.206522	1.06053	0.0847815	0.301985	0.685853	40465552	40500854	protein_coding	MGI:105383
Syngr2	chr11	ENSMUSG00000048277.15	514.939	1.12888	0.174893	1.06264	0.0876462	0.301646	0.685853	117809668	117814283	protein_coding	MGI:1328324
Tceanc	chrX	ENSMUSG00000051224.13	26.6642	0.592682	-0.75467	0.976561	-0.0342173	0.301769	0.685853	166499812	166518567	protein_coding	MGI:2685236
Ghr	chr15	ENSMUSG00000055737.12	27.6637	3.57562	1.83819	1.00748	0.0107482	0.301979	0.685853	3317760	3583492	protein_coding	MGI:95708
Rpl28-ps3	chr4	ENSMUSG00000079942.5	77.1109	1.17487	0.232497	1.05863	0.0821998	0.301946	0.685853	126069867	126070259	processed_pseudogene	MGI:3650282
Fkbp8	chr8	ENSMUSG00000019428.16	1893.34	1.08856	0.122426	1.05872	0.0823187	0.302311	0.686462	70527724	70535328	protein_coding	MGI:1341070
Prkcsh	chr9	ENSMUSG00000003402.14	338.928	0.874588	-0.193324	0.94246	-0.0854966	0.303817	0.686508	22002806	22014222	protein_coding	MGI:107877
Ankrd13d	chr19	ENSMUSG00000005986.16	34.9943	1.37864	0.463244	1.03476	0.049302	0.304195	0.686508	4270180	4283137	protein_coding	MGI:1915673
Rxra	chr2	ENSMUSG00000015846.15	172.132	1.15039	0.202126	1.06164	0.0862883	0.303744	0.686508	27676440	27762957	protein_coding	MGI:98214
Acsl1	chr8	ENSMUSG00000018796.13	8051.77	1.11816	0.161129	1.0602	0.0843338	0.303956	0.686508	46471037	46536051	protein_coding	MGI:102797
Stx7	chr10	ENSMUSG00000019998.6	663.786	1.1015	0.139469	1.06067	0.08497	0.303843	0.686508	24149302	24190222	protein_coding	MGI:1858210
Mif4gd	chr11	ENSMUSG00000020743.15	289.619	0.887462	-0.172243	0.940493	-0.0885106	0.302506	0.686508	115607918	115612969	protein_coding	MGI:1916924
Pibf1	chr14	ENSMUSG00000022064.10	46.875	0.735716	-0.442779	0.965926	-0.0500153	0.304146	0.686508	99099424	99254493	protein_coding	MGI:1261910
Crebbp	chr16	ENSMUSG00000022521.10	538.793	1.09581	0.132001	1.05863	0.0821954	0.304652	0.686508	4081328	4213997	protein_coding	MGI:1098280
Dgat1	chr15	ENSMUSG00000022555.12	56.2959	1.30601	0.385161	1.04277	0.0604149	0.303697	0.686508	76502015	76511953	protein_coding	MGI:1333825
Slc18a2	chr19	ENSMUSG00000025094.8	52.3269	1.51609	0.60036	1.02631	0.0374651	0.303309	0.686508	59260896	59296012	protein_coding	MGI:106677
Cwf19l1	chr19	ENSMUSG00000025200.7	61.1776	0.783995	-0.351084	0.958125	-0.0617139	0.303229	0.686508	44108637	44135876	protein_coding	MGI:1919752
Esyt1	chr10	ENSMUSG00000025366.8	1649.08	0.929106	-0.106084	0.948232	-0.0766884	0.30306	0.686508	128509965	128525871	protein_coding	MGI:1344426
Snca	chr6	ENSMUSG00000025889.13	145157	0.813021	-0.298635	0.953934	-0.0680388	0.304506	0.686508	60731575	60829855	protein_coding	MGI:1277151
Cd55	chr1	ENSMUSG00000026399.12	684.498	1.10889	0.14911	1.06194	0.0867016	0.304235	0.686508	130439027	130462744	protein_coding	MGI:104850
Crls1	chr2	ENSMUSG00000027357.16	58.8499	1.25523	0.327952	1.05096	0.0717042	0.304117	0.686508	132846666	132866785	protein_coding	MGI:1913836
Pdrg1	chr2	ENSMUSG00000027472.14	95.9501	0.820782	-0.28493	0.948395	-0.0764394	0.304331	0.686508	153008890	153015427	protein_coding	MGI:1915809
Atg4c	chr4	ENSMUSG00000028550.15	57.0865	1.2161	0.282257	1.05595	0.0785365	0.303463	0.686508	99193934	99259787	protein_coding	MGI:2651854
Cdk14	chr5	ENSMUSG00000028926.15	58.4756	1.29468	0.372597	1.04621	0.0651736	0.303398	0.686508	4803391	5420312	protein_coding	MGI:894318
Fastk	chr5	ENSMUSG00000028959.14	166.41	1.14131	0.190689	1.06133	0.0858792	0.304756	0.686508	24438440	24445287	protein_coding	MGI:1913837
Pitpnm2	chr5	ENSMUSG00000029406.15	323.196	0.887903	-0.171526	0.942354	-0.0856596	0.303957	0.686508	124118690	124249760	protein_coding	MGI:1336192
Pbx4	chr8	ENSMUSG00000031860.17	10.7317	1.71766	0.780447	1.02749	0.0391208	0.304187	0.686508	69832491	69872292	protein_coding	MGI:1931321
Panx1	chr9	ENSMUSG00000031934.14	267.562	0.850834	-0.23305	0.944616	-0.0822009	0.304591	0.686508	15002128	15045478	protein_coding	MGI:1860055
Parp14	chr16	ENSMUSG00000034422.14	556.966	1.11408	0.155855	1.06053	0.0847874	0.302718	0.686508	35832874	35871544	protein_coding	MGI:1919489
Calm2	chr17	ENSMUSG00000036438.14	1775.6	0.909908	-0.136207	0.942663	-0.0851856	0.303575	0.686508	87433412	87446935	protein_coding	MGI:103250
Limch1	chr5	ENSMUSG00000037736.20	17.1187	2.60166	1.37943	1.01339	0.0191917	0.30413	0.686508	66745827	67057158	protein_coding	MGI:1924819
BC028528	chr3	ENSMUSG00000038543.13	137.04	1.16336	0.218303	1.06073	0.0850616	0.303174	0.686508	95883954	95892005	protein_coding	MGI:2385885
Snx22	chr9	ENSMUSG00000039452.6	110.758	1.18893	0.249663	1.05679	0.0796828	0.304419	0.686508	66065176	66069719	protein_coding	MGI:2685966
Gpr155	chr2	ENSMUSG00000041762.16	55.4545	0.818647	-0.288686	0.95006	-0.0739092	0.304352	0.686508	73341506	73386572	protein_coding	MGI:1915776
Ssh1	chr5	ENSMUSG00000042121.16	319.405	0.87779	-0.188053	0.943706	-0.0835901	0.303318	0.686508	113937094	113993894	protein_coding	MGI:2686240
Rpl9	chr5	ENSMUSG00000047215.14	2927.14	0.921083	-0.118597	0.945799	-0.0803948	0.303535	0.686508	65388364	65391444	protein_coding	MGI:1298373
Pfdn4	chr2	ENSMUSG00000052033.13	52.4036	1.39195	0.477112	1.038	0.0538019	0.303795	0.686508	170496428	170519123	protein_coding	MGI:1923512
Aldh1a1	chr19	ENSMUSG00000053279.8	27670.9	0.901374	-0.149802	0.943834	-0.0833951	0.304729	0.686508	20492715	20643465	protein_coding	MGI:1353450
Slc39a8	chr3	ENSMUSG00000053897.15	11.0431	1.69768	0.763563	1.02007	0.0286657	0.30378	0.686508	135825279	135888572	protein_coding	MGI:1914797
Naa38	chr11	ENSMUSG00000059278.9	105.018	1.18332	0.242837	1.05913	0.0828836	0.303427	0.686508	69395487	69396680	protein_coding	MGI:1925554
Akap17b	chrX	ENSMUSG00000059708.12	25.1051	1.68145	0.749706	1.02466	0.0351448	0.30387	0.686508	36608314	36645395	protein_coding	MGI:2443758
Rpl35a	chr16	ENSMUSG00000060636.14	2840.78	1.10549	0.14468	1.06125	0.0857663	0.30332	0.686508	33056453	33060189	protein_coding	MGI:1928894
Hdac10	chr15	ENSMUSG00000062906.12	117.433	0.837033	-0.256644	0.947275	-0.0781452	0.304184	0.686508	89123307	89128700	protein_coding	MGI:2158340
Chchd1	chr14	ENSMUSG00000063787.4	103.23	1.23226	0.301303	1.0537	0.0754652	0.302694	0.686508	20703006	20704425	protein_coding	MGI:1913371
Irgm2	chr11	ENSMUSG00000069874.7	262.281	1.14611	0.196752	1.05976	0.0837367	0.303382	0.686508	58199618	58222782	protein_coding	MGI:1926262
Fryl	chr5	ENSMUSG00000070733.13	536.67	1.12945	0.175621	1.06021	0.0843528	0.304682	0.686508	73019987	73256619	protein_coding	MGI:1919563
Gm4613	chr7	ENSMUSG00000090467.3	23.5054	1.28937	0.366671	1.04377	0.0617985	0.304728	0.686508	25828602	25828877	processed_pseudogene	MGI:3782796
Zfp955b	chr17	ENSMUSG00000096910.2	46.626	1.31952	0.400013	1.04283	0.0604984	0.303214	0.686508	33289544	33307241	protein_coding	MGI:4834573
Aga	chr8	ENSMUSG00000031521.5	39.9826	0.712319	-0.489405	0.96804	-0.0468618	0.304946	0.686806	53511727	53523421	protein_coding	MGI:104873
Tuba8	chr6	ENSMUSG00000030137.8	74.9504	0.788948	-0.341998	0.956945	-0.0634918	0.305286	0.687319	121210696	121226854	protein_coding	MGI:1858225
Rpgrip1l	chr8	ENSMUSG00000033282.14	18.6606	0.638803	-0.646557	0.97178	-0.041298	0.305289	0.687319	91217030	91313262	protein_coding	MGI:1920563
Riox1	chr12	ENSMUSG00000046791.8	94.347	0.811447	-0.30143	0.952206	-0.0706543	0.305463	0.68739	83950608	83952951	protein_coding	MGI:1919202
Trim65	chr11	ENSMUSG00000054517.9	175.325	0.861629	-0.214862	0.943764	-0.0835023	0.305494	0.68739	116121846	116131128	protein_coding	MGI:2442815
Gm47260	chr12	ENSMUSG00000113328.1	13.3903	0.606863	-0.720558	0.98441	-0.0226685	0.305463	0.68739	103412492	103415596	TEC	MGI:6096093
Rfc3	chr5	ENSMUSG00000033970.15	37.8858	0.689101	-0.537212	0.970229	-0.0436033	0.305561	0.687412	151642756	151651242	protein_coding	MGI:1916513
Abcb10	chr8	ENSMUSG00000031974.8	112.799	1.21794	0.284444	1.05473	0.0768782	0.306066	0.688366	123952459	123983122	protein_coding	MGI:1860508
Gpr18	chr14	ENSMUSG00000050350.8	285.975	1.14054	0.189716	1.06193	0.0866913	0.306101	0.688366	121911253	121915781	protein_coding	MGI:107859
Ncbp1	chr4	ENSMUSG00000028330.8	338.629	0.88984	-0.168383	0.946741	-0.0789577	0.306425	0.688965	46138613	46172403	protein_coding	MGI:1891840
Pkp4	chr2	ENSMUSG00000026991.20	87.737	0.82545	-0.276747	0.951195	-0.0721874	0.306511	0.689028	59160850	59355208	protein_coding	MGI:109281
Arhgef6	chrX	ENSMUSG00000031133.12	576.185	1.11669	0.15923	1.06095	0.08535	0.306699	0.68906	57231485	57338729	protein_coding	MGI:1920591
Trp53inp2	chr2	ENSMUSG00000038375.15	53.0912	0.799207	-0.323359	0.956736	-0.0638067	0.306612	0.68906	155381059	155389850	protein_coding	MGI:1915978
Srsf3	chr17	ENSMUSG00000071172.13	576.654	0.902754	-0.147594	0.942767	-0.0850266	0.306695	0.68906	29032628	29043373	protein_coding	MGI:98285
Arg2	chr12	ENSMUSG00000021125.6	47.0366	1.32982	0.411236	1.04027	0.0569587	0.307126	0.689106	79130777	79156301	protein_coding	MGI:1330806
Slc25a30	chr14	ENSMUSG00000022003.7	125.328	0.847353	-0.238965	0.945914	-0.0802198	0.307071	0.689106	75760117	75787037	protein_coding	MGI:1914804
Ints14	chr9	ENSMUSG00000034263.13	150.196	0.867862	-0.204462	0.943815	-0.0834246	0.307002	0.689106	64960905	64986978	protein_coding	MGI:1917132
Msantd4	chr9	ENSMUSG00000041124.11	69.6978	1.22428	0.291936	1.05475	0.0769048	0.307107	0.689106	4376562	4386870	protein_coding	MGI:1925350
Ubxn8	chr8	ENSMUSG00000052906.7	133.283	1.1958	0.257977	1.05581	0.0783532	0.306978	0.689106	33619586	33641967	protein_coding	MGI:1337129
C430014B12Rik	chr1	ENSMUSG00000097564.2	21.6818	1.63163	0.706317	1.02402	0.0342489	0.307065	0.689106	82691928	82725169	lncRNA	MGI:2444820
E230029C05Rik	chr7	ENSMUSG00000097585.2	15.2073	0.592295	-0.755613	0.98083	-0.0279244	0.306838	0.689106	89980723	90049069	lncRNA	MGI:2442580
Mthfr	chr4	ENSMUSG00000029009.17	57.8915	1.18742	0.247828	1.0572	0.0802425	0.307413	0.689492	148039077	148059551	protein_coding	MGI:106639
Cd19	chr7	ENSMUSG00000030724.7	1361.47	0.902815	-0.147498	0.942121	-0.0860165	0.30736	0.689492	126408450	126414889	protein_coding	MGI:88319
Ralgapa2	chr2	ENSMUSG00000037110.20	131.558	0.83716	-0.256424	0.949566	-0.07466	0.307489	0.68953	146239879	146512344	protein_coding	MGI:3036245
Trim32	chr4	ENSMUSG00000051675.13	43.6339	1.30592	0.385064	1.04518	0.0637463	0.307575	0.689594	65604986	65616238	protein_coding	MGI:1917057
Adprh	chr16	ENSMUSG00000002844.9	347.856	0.892117	-0.164696	0.941265	-0.0873264	0.307804	0.689911	38444030	38452703	protein_coding	MGI:1098234
Il9r	chr11	ENSMUSG00000020279.10	57.3475	0.755108	-0.405245	0.965831	-0.050157	0.307862	0.689911	32187541	32200279	protein_coding	MGI:96564
Ccndbp1	chr2	ENSMUSG00000023572.16	47505	0.91278	-0.13166	0.945215	-0.0812855	0.30804	0.689911	121008403	121016904	protein_coding	MGI:109595
Sprtn	chr8	ENSMUSG00000031986.6	119.427	0.828365	-0.271662	0.947448	-0.0778812	0.308024	0.689911	124897886	124906161	protein_coding	MGI:2685351
Rpl17-ps9	chr7	ENSMUSG00000066543.8	12.3136	1.48019	0.565779	1.02961	0.0421021	0.307991	0.689911	36118274	36118828	processed_pseudogene	MGI:3641818
Gm3724	chr5	ENSMUSG00000106133.1	111.61	0.845745	-0.241705	0.948573	-0.0761694	0.308064	0.689911	24118316	24118664	processed_pseudogene	MGI:3804937
Zfp747	chr7	ENSMUSG00000054381.5	50.5311	0.819269	-0.287591	0.949318	-0.0750366	0.308293	0.690294	127372537	127376050	protein_coding	MGI:2443581
Mysm1	chr4	ENSMUSG00000062627.9	141.007	0.850245	-0.234049	0.948012	-0.0770231	0.308394	0.690302	94942040	94979100	protein_coding	MGI:2444584
Tmem35b	chr4	ENSMUSG00000070737.10	45.493	1.35253	0.435666	1.03675	0.0520627	0.308413	0.690302	127123691	127129644	protein_coding	MGI:3758095
Ska1	chr18	ENSMUSG00000036223.16	31.8672	1.5097	0.594258	1.04969	0.0699601	0.30853	0.690434	74195299	74207818	protein_coding	MGI:1913718
Cct4	chr11	ENSMUSG00000007739.10	596.501	0.908167	-0.138971	0.945534	-0.0807984	0.309114	0.69161	22990519	23003780	protein_coding	MGI:104689
Abhd6	chr14	ENSMUSG00000025277.14	24.7093	1.41136	0.497087	1.03522	0.0499396	0.309178	0.691625	8002902	8056763	protein_coding	MGI:1913332
Atp6v1a	chr16	ENSMUSG00000052459.13	259.575	0.899987	-0.152025	0.943116	-0.0844923	0.309371	0.691926	44085402	44139705	protein_coding	MGI:1201780
Ypel5	chr17	ENSMUSG00000039770.6	5236.7	0.916266	-0.126161	0.945836	-0.0803387	0.309644	0.692405	72836453	72851195	protein_coding	MGI:1916937
Faah	chr4	ENSMUSG00000034171.13	128.395	1.17081	0.227504	1.05513	0.077421	0.30985	0.692533	115967145	116017926	protein_coding	MGI:109609
Elavl1	chr8	ENSMUSG00000040028.10	428.979	1.11851	0.161573	1.06133	0.0858688	0.309914	0.692533	4285382	4325413	protein_coding	MGI:1100851
Ahnak	chr19	ENSMUSG00000069833.13	2307.42	1.11396	0.155699	1.06099	0.0854101	0.309934	0.692533	8989284	9076914	protein_coding	MGI:1316648
Zfp788	chr7	ENSMUSG00000074165.10	39.5042	0.763415	-0.38946	0.957603	-0.0625001	0.309862	0.692533	41633203	41651530	protein_coding	MGI:1914857
Gpaa1	chr15	ENSMUSG00000022561.13	92.9168	1.20093	0.264158	1.05534	0.0777096	0.310074	0.692716	76331231	76334907	protein_coding	MGI:1202392
Nars	chr18	ENSMUSG00000024587.10	832.171	1.10163	0.139639	1.05929	0.0831003	0.310299	0.693088	64499647	64516652	protein_coding	MGI:1917473
Psma6	chr12	ENSMUSG00000021024.14	333.912	0.896705	-0.157295	0.942571	-0.0853275	0.310467	0.693203	55384222	55418454	protein_coding	MGI:1347006
Zfyve21	chr12	ENSMUSG00000021286.8	20.5281	1.75856	0.814393	1.01089	0.0156214	0.31043	0.693203	111814170	111832192	protein_coding	MGI:1915770
Rxylt1	chr10	ENSMUSG00000034620.17	50.6664	0.778305	-0.361593	0.958348	-0.0613786	0.311138	0.69431	122078114	122097371	protein_coding	MGI:2384919
Uevld	chr7	ENSMUSG00000043262.16	54.246	1.34864	0.431511	1.03681	0.0521519	0.31111	0.69431	46923216	46958527	protein_coding	MGI:1860490
Srcap	chr7	ENSMUSG00000053877.12	58.8354	1.31831	0.398687	1.0418	0.0590848	0.311069	0.69431	127511983	127561219	protein_coding	MGI:2444036
Sar1a	chr10	ENSMUSG00000020088.10	317.065	0.895284	-0.159582	0.946118	-0.0799084	0.311327	0.694602	61680299	61693297	protein_coding	MGI:98230
Ccdc191	chr16	ENSMUSG00000022701.18	22.0575	1.6089	0.686076	1.02337	0.0333294	0.311429	0.6947	43889800	43964314	protein_coding	MGI:1922661
Asah2	chr19	ENSMUSG00000024887.10	26.6873	0.639765	-0.644386	0.973848	-0.038231	0.311708	0.694792	31982597	32108211	protein_coding	MGI:1859310
Ahcyl2	chr6	ENSMUSG00000029772.17	202.917	0.895371	-0.159442	0.942761	-0.0850367	0.311737	0.694792	29768011	29912310	protein_coding	MGI:1921590
Zcchc7	chr4	ENSMUSG00000035649.17	161.814	1.1417	0.191184	1.05796	0.081285	0.311557	0.694792	44755877	44932215	protein_coding	MGI:2442912
D17H6S53E	chr17	ENSMUSG00000043311.7	72.1545	0.786062	-0.347285	0.957919	-0.0620239	0.311763	0.694792	35126373	35128855	protein_coding	MGI:90673
Chrac1	chr15	ENSMUSG00000068391.8	105.057	1.17614	0.234057	1.05673	0.0796116	0.311671	0.694792	73090392	73097554	protein_coding	MGI:2135796
Dpp9	chr17	ENSMUSG00000001229.9	289.406	0.900102	-0.15184	0.943399	-0.0840604	0.311988	0.695048	56186807	56218905	protein_coding	MGI:2443967
Sdf2	chr11	ENSMUSG00000002064.10	193.054	0.858526	-0.220066	0.94511	-0.0814466	0.312276	0.695048	78245746	78255496	protein_coding	MGI:108019
Cluap1	chr16	ENSMUSG00000014232.14	55.1369	0.74775	-0.419372	0.967636	-0.0474638	0.312153	0.695048	3908801	3941147	protein_coding	MGI:1924029
Ap3b1	chr13	ENSMUSG00000021686.6	529.625	1.07911	0.109837	1.05836	0.081837	0.312142	0.695048	94358960	94566317	protein_coding	MGI:1333879
Zmat3	chr3	ENSMUSG00000027663.12	60.406	1.24015	0.310511	1.05013	0.070569	0.312251	0.695048	32334792	32366014	protein_coding	MGI:1195270
Vps18	chr2	ENSMUSG00000034216.12	113.944	1.18512	0.245031	1.05487	0.0770662	0.312287	0.695048	119288740	119298453	protein_coding	MGI:2443626
Aasdh	chr5	ENSMUSG00000055923.16	35.7446	0.701705	-0.511063	0.968084	-0.0467959	0.312263	0.695048	76873659	76905514	protein_coding	MGI:2442517
Rab5b	chr10	ENSMUSG00000000711.3	547.056	0.932839	-0.1003	0.950289	-0.0735611	0.312671	0.695072	128677175	128696264	protein_coding	MGI:105938
Psmb5	chr14	ENSMUSG00000022193.7	227.842	0.88779	-0.171709	0.944302	-0.0826798	0.312451	0.695072	54614119	54618022	protein_coding	MGI:1194513
Grpel2	chr18	ENSMUSG00000024580.8	67.4553	1.24595	0.317247	1.04723	0.0665733	0.312706	0.695072	61712424	61726325	protein_coding	MGI:1334416
Agmo	chr12	ENSMUSG00000050103.18	28.1375	1.65013	0.722582	1.02169	0.0309577	0.312619	0.695072	37241641	37582202	protein_coding	MGI:2442495
Zfp945	chr17	ENSMUSG00000059142.16	89.4731	0.772658	-0.372099	0.960905	-0.0575343	0.312489	0.695072	22846697	22867134	protein_coding	MGI:2445132
Gm20069	chr12	ENSMUSG00000095174.1	11.5379	1.96677	0.975827	1.00896	0.0128739	0.312597	0.695072	102612680	102618516	lncRNA	MGI:5012254
Gm10390	chr5	ENSMUSG00000097368.2	12.4111	1.94942	0.963048	1.01019	0.0146292	0.31244	0.695072	120121096	120139263	lncRNA	MGI:3708725
Nucb2	chr7	ENSMUSG00000030659.14	118.476	1.20385	0.267651	1.05298	0.0744768	0.312808	0.695168	116504369	116540584	protein_coding	MGI:1858179
Rnf150	chr8	ENSMUSG00000047747.10	18.5428	1.65886	0.730194	1.02338	0.0333488	0.313078	0.695409	82863356	83091268	protein_coding	MGI:2443860
Zfp772	chr7	ENSMUSG00000066838.7	12.0987	0.563596	-0.827268	0.979374	-0.0300687	0.31299	0.695409	7202117	7209998	protein_coding	MGI:2385265
Ighv1-22	chr12	ENSMUSG00000094561.1	32.5026	1.48956	0.574889	1.0233	0.0332343	0.313092	0.695409	114746273	114746706	IG_V_gene	MGI:4439784
Gm43388	chr16	ENSMUSG00000104927.1	12.167	2.14368	1.10009	1.01276	0.0182865	0.313423	0.696014	19212660	19236776	lncRNA	MGI:5663525
Raph1	chr1	ENSMUSG00000026014.15	58.6271	1.29278	0.370481	1.00779	0.0111994	0.313903	0.696629	60482292	60567104	protein_coding	MGI:1924550
Tamm41	chr6	ENSMUSG00000030316.13	29.7409	1.37478	0.459196	1.03403	0.0482792	0.313856	0.696629	115004381	115037876	protein_coding	MGI:1916221
Polr3e	chr7	ENSMUSG00000030880.14	81.011	0.81398	-0.296935	0.95459	-0.0670473	0.31377	0.696629	120917744	120947432	protein_coding	MGI:1349452
Bahd1	chr2	ENSMUSG00000040007.8	172.932	0.884244	-0.177483	0.94311	-0.0845019	0.313934	0.696629	118900377	118924528	protein_coding	MGI:2139371
Cul2	chr18	ENSMUSG00000024231.15	83.419	1.25886	0.332115	1.04503	0.0635379	0.31412	0.696782	3382988	3436377	protein_coding	MGI:1918995
Armc9	chr1	ENSMUSG00000062590.13	20.3865	0.59651	-0.745382	0.982803	-0.0250255	0.314081	0.696782	86154780	86278284	protein_coding	MGI:1926045
Narf	chr11	ENSMUSG00000000056.7	839.986	1.13621	0.184228	1.05761	0.0808059	0.316617	0.696833	121237253	121255856	protein_coding	MGI:1914858
S100a6	chr3	ENSMUSG00000001025.8	583.508	1.13322	0.180432	1.0613	0.0858351	0.316654	0.696833	90612882	90624181	protein_coding	MGI:1339467
Sp1	chr15	ENSMUSG00000001280.13	391.463	0.888453	-0.170633	0.946446	-0.0794079	0.316095	0.696833	102406143	102436404	protein_coding	MGI:98372
Dhx34	chr7	ENSMUSG00000006019.15	97.8465	1.16473	0.219996	1.05821	0.0816212	0.316411	0.696833	16197147	16222037	protein_coding	MGI:1918973
Rplp1	chr9	ENSMUSG00000007892.8	18346.8	0.93001	-0.104681	0.949427	-0.0748705	0.315225	0.696833	61913284	61914542	protein_coding	MGI:1927099
Mplkip	chr13	ENSMUSG00000012429.9	111.103	0.844516	-0.243803	0.946231	-0.0797356	0.316774	0.696833	17695192	17699748	protein_coding	MGI:1913558
Kif11	chr19	ENSMUSG00000012443.4	178.444	0.805719	-0.311652	0.95529	-0.0659898	0.317166	0.696833	37376403	37421859	protein_coding	MGI:1098231
Cacybp	chr1	ENSMUSG00000014226.10	340.994	1.13587	0.1838	1.06012	0.0842308	0.316705	0.696833	160202367	160212875	protein_coding	MGI:1270839
Mrpl45	chr11	ENSMUSG00000018882.12	82.6314	0.829372	-0.269909	0.950019	-0.0739711	0.315585	0.696833	97315716	97329920	protein_coding	MGI:1914286
Snrpf	chr10	ENSMUSG00000020018.6	245.015	0.868598	-0.203239	0.945933	-0.0801895	0.315839	0.696833	93583029	93589706	protein_coding	MGI:1917128
Camkk1	chr11	ENSMUSG00000020785.17	17.6137	1.80923	0.855373	1.01926	0.0275172	0.316774	0.696833	73019008	73042073	protein_coding	MGI:1891766
Snx11	chr11	ENSMUSG00000020876.14	53.4998	0.796187	-0.328822	0.958423	-0.0612663	0.317226	0.696833	96767555	96777559	protein_coding	MGI:1921729
Tdrd3	chr14	ENSMUSG00000022019.16	69.705	1.28113	0.35742	1.04689	0.0661078	0.315902	0.696833	87416639	87545504	protein_coding	MGI:2444023
Zfat	chr15	ENSMUSG00000022335.17	28.7524	0.756093	-0.403365	0.96173	-0.0562958	0.317063	0.696833	68083764	68258856	protein_coding	MGI:2681865
St3gal6	chr16	ENSMUSG00000022747.17	336.31	0.891446	-0.165781	0.943244	-0.0842978	0.314469	0.696833	58468125	58524243	protein_coding	MGI:1888707
Mospd1	chrX	ENSMUSG00000023074.11	171.098	1.15697	0.210346	1.05737	0.080479	0.315796	0.696833	53344598	53370502	protein_coding	MGI:1917630
Sacm1l	chr9	ENSMUSG00000025240.10	168.723	0.863489	-0.21175	0.944897	-0.0817707	0.317067	0.696833	123529759	123592600	protein_coding	MGI:1933169
Nrp1	chr8	ENSMUSG00000025810.9	130.429	1.16211	0.216745	1.05796	0.0812917	0.314742	0.696833	128358604	128503363	protein_coding	MGI:106206
Sumo1	chr1	ENSMUSG00000026021.15	771.262	0.898792	-0.153941	0.944608	-0.0822118	0.316702	0.696833	59586558	59670834	protein_coding	MGI:1197010
Eif6	chr2	ENSMUSG00000027613.15	272.126	0.865439	-0.208496	0.943653	-0.0836722	0.317228	0.696833	155819832	155826925	protein_coding	MGI:1196288
Clcc1	chr3	ENSMUSG00000027884.16	110.426	1.2018	0.265192	1.05189	0.0729819	0.315862	0.696833	108653913	108678840	protein_coding	MGI:2385186
Fosl2	chr5	ENSMUSG00000029135.10	233.207	1.12771	0.173392	1.06336	0.0886342	0.314901	0.696833	32135801	32157842	protein_coding	MGI:102858
Zcchc8	chr5	ENSMUSG00000029427.11	196.252	0.862784	-0.212928	0.946569	-0.0792199	0.315064	0.696833	123698294	123721100	protein_coding	MGI:1917900
Aacs	chr5	ENSMUSG00000029482.4	121.795	1.20365	0.26742	1.05111	0.0719195	0.316687	0.696833	125475814	125517410	protein_coding	MGI:1926144
Mad2l1	chr6	ENSMUSG00000029910.14	161.79	0.811337	-0.301626	0.952353	-0.0704317	0.314982	0.696833	66535390	66547220	protein_coding	MGI:1860374
Dennd5b	chr6	ENSMUSG00000030313.15	108.558	0.824217	-0.278904	0.952497	-0.070213	0.314533	0.696833	148988071	149101680	protein_coding	MGI:2444273
Ppme1	chr7	ENSMUSG00000030718.9	153.129	0.836665	-0.257278	0.948738	-0.0759179	0.315374	0.696833	100326737	100372307	protein_coding	MGI:1919840
Phkg2	chr7	ENSMUSG00000030815.11	280.735	0.891578	-0.165567	0.9439	-0.0832937	0.315052	0.696833	127573340	127583307	protein_coding	MGI:1916211
Ciao2a	chr9	ENSMUSG00000032381.5	230.042	1.12051	0.164155	1.0605	0.0847386	0.314905	0.696833	66126611	66138955	protein_coding	MGI:1915500
Zswim6	chr13	ENSMUSG00000032846.10	151.132	0.854864	-0.226232	0.948276	-0.0766218	0.316793	0.696833	107724617	107890064	protein_coding	MGI:1914513
Meak7	chr8	ENSMUSG00000034105.9	27.2536	0.664021	-0.5907	0.970346	-0.0434282	0.315542	0.696833	119760076	119778416	protein_coding	MGI:1921597
Heatr5a	chr12	ENSMUSG00000035181.6	209.219	1.15288	0.205248	1.05686	0.0797879	0.314206	0.696833	51875871	51971321	protein_coding	MGI:2444133
Shq1	chr6	ENSMUSG00000035378.17	12.291	1.78843	0.838696	1.0123	0.0176407	0.315445	0.696833	100568256	100671157	protein_coding	MGI:1919421
Haus6	chr4	ENSMUSG00000038047.18	83.7262	0.855019	-0.225971	0.94581	-0.0803769	0.315881	0.696833	86578855	86612055	protein_coding	MGI:1923389
Nfe2l1	chr11	ENSMUSG00000038615.17	270.174	0.90523	-0.143644	0.946539	-0.0792662	0.317092	0.696833	96817414	96829968	protein_coding	MGI:99421
Rab3gap2	chr1	ENSMUSG00000039318.12	145.785	0.854642	-0.226608	0.94551	-0.0808351	0.31556	0.696833	185204117	185286759	protein_coding	MGI:1916043
Wfs1	chr5	ENSMUSG00000039474.13	34.4258	1.37974	0.464394	1.03746	0.0530516	0.315626	0.696833	36966104	36989205	protein_coding	MGI:1328355
Ift88	chr14	ENSMUSG00000040040.16	14.7105	0.622292	-0.684337	0.976609	-0.0341477	0.314667	0.696833	57424062	57517936	protein_coding	MGI:98715
Grsf1	chr5	ENSMUSG00000044221.14	162.992	1.16374	0.218766	1.05914	0.0828929	0.315682	0.696833	88659448	88676171	protein_coding	MGI:106479
Mtfr1l	chr4	ENSMUSG00000046671.18	247.459	1.12058	0.164243	1.06066	0.0849591	0.317154	0.696833	134525550	134535387	protein_coding	MGI:1924074
4632415L05Rik	chr3	ENSMUSG00000048106.6	34.3523	1.31502	0.395084	1.0375	0.0531082	0.31569	0.696833	19894886	19901033	transcribed_unprocessed_pseudogene	MGI:1918058
Rpl36al	chr12	ENSMUSG00000049751.6	322.79	1.12193	0.165986	1.06142	0.0859893	0.31617	0.696833	69182731	69184083	protein_coding	MGI:1913733
Zfp831	chr2	ENSMUSG00000050600.5	218.409	1.1336	0.18091	1.0592	0.082981	0.315749	0.696833	174643534	174710832	protein_coding	MGI:3641861
Rinl	chr7	ENSMUSG00000051735.7	400.873	0.908001	-0.139235	0.944515	-0.0823537	0.31525	0.696833	28788969	28798963	protein_coding	MGI:2444024
Elmod3	chr6	ENSMUSG00000056698.11	56.5399	0.798243	-0.325101	0.955521	-0.0656403	0.316427	0.696833	72565922	72598413	protein_coding	MGI:2445168
Gm10222	chr1	ENSMUSG00000067736.2	64.0139	1.24148	0.312056	1.04751	0.0669665	0.316197	0.696833	24612407	24612700	unprocessed_pseudogene	MGI:3642643
Pgap1	chr1	ENSMUSG00000073678.4	233.21	1.12855	0.174469	1.06194	0.086703	0.317146	0.696833	54472994	54557684	protein_coding	MGI:2443342
Selenot	chr3	ENSMUSG00000075700.9	1743.43	1.09192	0.126863	1.05752	0.08068	0.316709	0.696833	58576636	58593133	protein_coding	MGI:1916477
Igkv2-112	chr6	ENSMUSG00000076518.6	18.6711	0.524737	-0.930335	0.985103	-0.0216541	0.315938	0.696833	68219981	68220706	IG_V_gene	MGI:3644894
Rpl38-ps2	chr6	ENSMUSG00000080921.4	22.6114	1.31088	0.390539	1.04252	0.060078	0.317248	0.696833	140746960	140747172	processed_pseudogene	MGI:3646625
Gm15675	chr1	ENSMUSG00000086825.1	173.284	1.16334	0.218273	1.059	0.082705	0.315107	0.696833	130429781	130437191	lncRNA	MGI:3783117
Gm43305	chr14	ENSMUSG00000105703.2	93.2512	0.798459	-0.32471	0.956187	-0.064635	0.316016	0.696833	54292443	54297456	lncRNA	MGI:5663442
Gm39458	chr9	ENSMUSG00000111533.1	12.1969	2.08777	1.06196	1.01081	0.0155147	0.315397	0.696833	120674405	120682399	lncRNA	MGI:5622343
Mrto4	chr4	ENSMUSG00000028741.13	76.0153	0.801313	-0.319562	0.957348	-0.0628846	0.317524	0.69731	139347435	139352576	protein_coding	MGI:1917152
Selenow	chr7	ENSMUSG00000041571.9	1260.1	1.08413	0.116535	1.0561	0.0787448	0.317695	0.697557	15917208	15922402	protein_coding	MGI:1100878
Hmox2	chr16	ENSMUSG00000004070.15	221.027	0.876157	-0.190739	0.943973	-0.0831831	0.317997	0.698092	4726361	4766742	protein_coding	MGI:109373
Ubl3	chr5	ENSMUSG00000001687.15	554.841	1.08221	0.113985	1.05544	0.0778409	0.318378	0.698194	148504635	148552789	protein_coding	MGI:1344373
Braf	chr6	ENSMUSG00000002413.15	186.98	1.15237	0.204607	1.05606	0.0786947	0.318455	0.698194	39603237	39725463	protein_coding	MGI:88190
Idh1	chr1	ENSMUSG00000025950.16	356.977	1.12263	0.166884	1.06045	0.0846759	0.318234	0.698194	65158616	65186500	protein_coding	MGI:96413
Ndufaf1	chr2	ENSMUSG00000027305.9	35.292	1.30622	0.3854	1.03911	0.0553491	0.31821	0.698194	119655446	119662827	protein_coding	MGI:1916952
Rps16	chr7	ENSMUSG00000037563.15	4797.17	0.935886	-0.0955955	0.951464	-0.0717785	0.318286	0.698194	28350652	28353155	protein_coding	MGI:98118
Coq10a	chr10	ENSMUSG00000039914.6	51.1828	0.758152	-0.39944	0.960792	-0.0577035	0.318403	0.698194	128363100	128368997	protein_coding	MGI:2684847
Skp2	chr15	ENSMUSG00000054115.11	28.8523	0.615629	-0.699866	0.982566	-0.0253736	0.318204	0.698194	9111985	9155425	protein_coding	MGI:1351663
Bcr	chr10	ENSMUSG00000009681.10	380.423	0.861207	-0.215568	0.947164	-0.0783142	0.318562	0.698268	75060592	75184921	protein_coding	MGI:88141
Amer1	chrX	ENSMUSG00000050332.7	51.3425	1.26561	0.339835	1.04602	0.0649152	0.318665	0.698268	95420318	95444872	protein_coding	MGI:1919595
Ldha	chr7	ENSMUSG00000063229.15	1291.15	0.929253	-0.105857	0.949619	-0.0745786	0.318615	0.698268	46841475	46855627	protein_coding	MGI:96759
Nfyb	chr10	ENSMUSG00000020248.18	142.811	0.833932	-0.261998	0.952805	-0.0697468	0.31874	0.698304	82748701	82764144	protein_coding	MGI:97317
5830468F06Rik	chr8	ENSMUSG00000098322.1	25.9154	1.40962	0.495307	1.03436	0.0487355	0.319031	0.698813	15015092	15018907	lncRNA	MGI:1923332
Zbtb42	chr12	ENSMUSG00000037638.5	69.6415	1.26293	0.336776	1.04651	0.0655837	0.319561	0.699716	112678828	112682747	protein_coding	MGI:3644133
Chmp3	chr6	ENSMUSG00000053119.11	870.338	1.08438	0.116874	1.05521	0.0775335	0.319549	0.699716	71543797	71582609	protein_coding	MGI:1913950
Mid1	chrX	ENSMUSG00000035299.16	40.5266	1.46906	0.554892	1.02785	0.0396348	0.319835	0.700057	169685199	170005736	protein_coding	MGI:1100537
Dnajc25	chr4	ENSMUSG00000070972.13	24.1226	1.41423	0.50002	1.02905	0.0413157	0.319782	0.700057	58995062	59025573	protein_coding	MGI:1919679
Ess2	chr16	ENSMUSG00000003527.9	82.3584	0.805974	-0.311194	0.955714	-0.0653487	0.320561	0.700252	17900709	17911348	protein_coding	MGI:107854
Thap2	chr10	ENSMUSG00000020137.5	61.494	1.23438	0.303783	1.04987	0.0702157	0.32014	0.700252	115368404	115384443	protein_coding	MGI:1914066
Abcc3	chr11	ENSMUSG00000020865.16	49.4891	0.727169	-0.459637	0.968866	-0.0456316	0.320654	0.700252	94343295	94392997	protein_coding	MGI:1923658
Polk	chr13	ENSMUSG00000021668.15	44.7025	1.36116	0.444837	1.01998	0.0285463	0.320214	0.700252	96480690	96542579	protein_coding	MGI:1349767
Mtx3	chr13	ENSMUSG00000021704.8	31.8865	1.35037	0.433359	1.0361	0.0511697	0.320147	0.700252	92844760	92858230	protein_coding	MGI:2686040
Cish	chr9	ENSMUSG00000032578.7	63.1634	0.815143	-0.294875	0.953363	-0.0689028	0.320312	0.700252	107296026	107302784	protein_coding	MGI:103159
Ehmt1	chr2	ENSMUSG00000036893.17	186.435	1.15011	0.201768	1.0558	0.0783316	0.320689	0.700252	24789928	24919614	protein_coding	MGI:1924933
Gcnt1	chr19	ENSMUSG00000038843.18	190.3	1.14088	0.190148	1.05615	0.0788102	0.320532	0.700252	17326141	17372844	protein_coding	MGI:95676
Pgm3	chr9	ENSMUSG00000056131.13	26.8863	1.38619	0.471122	1.03414	0.0484316	0.320043	0.700252	86554377	86571842	protein_coding	MGI:97566
Tnk2os	chr16	ENSMUSG00000075265.4	109.685	1.20017	0.263243	1.05186	0.0729469	0.320469	0.700252	32665223	32668197	lncRNA	MGI:3642140
Gm26586	chr8	ENSMUSG00000097472.1	29.1747	0.697886	-0.518938	0.984366	-0.0227335	0.320666	0.700252	72137389	72140820	lncRNA	MGI:5477080
I730030J21Rik	chr15	ENSMUSG00000116504.1	11.7655	0.508468	-0.97577	0.98617	-0.0200915	0.320387	0.700252	100730481	100732737	lncRNA	MGI:3588279
Gm30541	chr19	ENSMUSG00000118369.1	13.4143	1.74202	0.800765	1.01925	0.0275055	0.320327	0.700252	53320598	53325743	lncRNA	MGI:5589700
Gmppa	chr1	ENSMUSG00000033021.16	111.665	0.855226	-0.225622	0.950256	-0.0736118	0.320773	0.700306	75435930	75443179	protein_coding	MGI:1916330
Mapre3	chr5	ENSMUSG00000029166.14	21.4931	0.699003	-0.516629	0.973184	-0.0392154	0.320832	0.700308	30814641	30866106	protein_coding	MGI:2140967
BC147527	chr13	ENSMUSG00000094796.2	120.369	1.15765	0.211194	1.05816	0.0815523	0.320901	0.700329	120300392	120308779	protein_coding	MGI:4840510
Xpo7	chr14	ENSMUSG00000022100.14	4742.79	1.13543	0.183243	1.05644	0.0792126	0.321328	0.700949	70654246	70766628	protein_coding	MGI:1929705
Ddx51	chr5	ENSMUSG00000029504.5	54.5744	0.752941	-0.409391	0.969781	-0.0442692	0.32148	0.700949	110653451	110660496	protein_coding	MGI:1916913
Arpc1b	chr5	ENSMUSG00000029622.16	2356.24	0.915705	-0.127045	0.9463	-0.0796299	0.321289	0.700949	145114215	145130705	protein_coding	MGI:1343142
Cpsf6	chr10	ENSMUSG00000055531.12	474.628	1.10533	0.144483	1.05885	0.082494	0.321395	0.700949	117344673	117380015	protein_coding	MGI:1913948
Timm10b	chr7	ENSMUSG00000089847.8	84.1002	0.825173	-0.277232	0.951089	-0.0723477	0.321429	0.700949	105640056	105643637	protein_coding	MGI:1315196
Msr1	chr8	ENSMUSG00000025044.16	434.247	1.17555	0.233337	1.05537	0.0777505	0.321584	0.701048	39581685	39642673	protein_coding	MGI:98257
Slco4a1	chr2	ENSMUSG00000038963.15	21.2044	1.56254	0.64389	1.02659	0.0378643	0.321807	0.701407	180456245	180474867	protein_coding	MGI:1351866
Srek1ip1	chr13	ENSMUSG00000021716.14	66.4243	1.22185	0.289063	1.04977	0.0700688	0.321916	0.701515	104792484	104839274	protein_coding	MGI:1914538
Alms1	chr6	ENSMUSG00000063810.7	21.8826	0.652716	-0.615474	0.977112	-0.0334046	0.32206	0.7017	85587531	85702753	protein_coding	MGI:1934606
Pgrmc1	chrX	ENSMUSG00000006373.10	168.406	0.814022	-0.29686	0.955513	-0.0656525	0.322245	0.701846	36598206	36606079	protein_coding	MGI:1858305
Sos1	chr17	ENSMUSG00000024241.7	153.925	1.1386	0.187265	1.05743	0.0805601	0.3222	0.701846	80393751	80480453	protein_coding	MGI:98354
Adarb1	chr10	ENSMUSG00000020262.15	30.7969	0.628653	-0.669664	0.981834	-0.0264488	0.322327	0.701885	77290726	77418270	protein_coding	MGI:891999
Usp48	chr4	ENSMUSG00000043411.15	294.996	0.903494	-0.146413	0.946299	-0.0796326	0.322381	0.701885	137593755	137658537	protein_coding	MGI:2158502
E2f1	chr2	ENSMUSG00000027490.17	69.139	1.26823	0.342816	1.04244	0.0599665	0.322448	0.701904	154559407	154569892	protein_coding	MGI:101941
Dusp1	chr17	ENSMUSG00000024190.7	601.609	0.857245	-0.222221	0.947328	-0.0780635	0.322668	0.702252	26505590	26562128	protein_coding	MGI:105120
Snx12	chrX	ENSMUSG00000046032.16	120.112	1.18571	0.245754	1.05379	0.0755856	0.322836	0.70249	101097786	101222563	protein_coding	MGI:1919331
Litaf	chr16	ENSMUSG00000022500.15	1308.97	0.882893	-0.179689	0.944557	-0.0822906	0.322948	0.702589	10959275	11066157	protein_coding	MGI:1929512
Sell	chr1	ENSMUSG00000026581.14	3486.65	1.09792	0.134773	1.05814	0.0815347	0.323	0.702589	164061982	164084181	protein_coding	MGI:98279
Exoc2	chr13	ENSMUSG00000021357.14	196.426	1.15956	0.213577	1.05445	0.0764945	0.323277	0.702807	30813919	30974093	protein_coding	MGI:1913732
Slc25a27	chr17	ENSMUSG00000023912.10	10.6651	1.78032	0.832137	1.01499	0.0214665	0.323277	0.702807	43641891	43667214	protein_coding	MGI:1921261
Tlnrd1	chr7	ENSMUSG00000070462.4	268.205	1.13911	0.187909	1.05948	0.0833555	0.32321	0.702807	83879873	83884305	protein_coding	MGI:1891420
Mrvi1	chr7	ENSMUSG00000005611.15	600.558	0.846531	-0.240366	0.949468	-0.0748089	0.323457	0.702919	110868266	110982461	protein_coding	MGI:1338023
Dapl1	chr2	ENSMUSG00000026989.5	132.382	1.21741	0.283815	1.04991	0.0702594	0.323506	0.702919	59484653	59505020	protein_coding	MGI:1923997
Slc41a3	chr6	ENSMUSG00000030089.15	45.2271	1.26849	0.343109	1.04057	0.0573761	0.323445	0.702919	90604725	90646412	protein_coding	MGI:1918949
Spata2l	chr8	ENSMUSG00000033594.11	35.7465	1.43645	0.522506	1.02559	0.0364478	0.323642	0.703086	123229801	123236233	protein_coding	MGI:1926029
Zfp324	chr7	ENSMUSG00000004500.9	25.4042	0.708439	-0.497284	0.971898	-0.0411238	0.323819	0.703343	12965838	12974236	protein_coding	MGI:2444641
Cr2	chr1	ENSMUSG00000026616.16	179.305	1.1543	0.207013	1.05786	0.0811525	0.324118	0.703481	195136811	195176716	protein_coding	MGI:88489
Coro1a	chr7	ENSMUSG00000030707.15	5191.99	0.935132	-0.0967578	0.951382	-0.0719033	0.324096	0.703481	126699773	126707787	protein_coding	MGI:1345961
Ogfod1	chr8	ENSMUSG00000033009.15	88.2703	1.20162	0.264985	1.05188	0.0729682	0.324024	0.703481	94037198	94067921	protein_coding	MGI:2442978
Mrps17	chr5	ENSMUSG00000034211.14	131.466	1.15358	0.206116	1.05745	0.0805947	0.324119	0.703481	129715497	129722556	protein_coding	MGI:1913508
Tmem109	chr19	ENSMUSG00000034659.14	174.626	0.88683	-0.17327	0.944505	-0.0823695	0.324295	0.703734	10870660	10882001	protein_coding	MGI:1915789
Mcl1	chr3	ENSMUSG00000038612.16	2871.01	1.07349	0.102306	1.05277	0.0741951	0.32442	0.703877	95658788	95663176	protein_coding	MGI:101769
Gmcl1	chr6	ENSMUSG00000001157.13	93.4629	1.18061	0.239529	1.05435	0.076349	0.324487	0.703892	86691768	86733383	protein_coding	MGI:1345156
Fbxo28	chr1	ENSMUSG00000047539.9	132.004	0.87547	-0.191871	0.944643	-0.0821584	0.324562	0.703928	182313102	182341629	protein_coding	MGI:1261890
Tspoap1	chr11	ENSMUSG00000034156.16	13.4686	0.60581	-0.723064	0.978103	-0.0319417	0.324875	0.704479	87760541	87785928	protein_coding	MGI:2450877
Itih5	chr2	ENSMUSG00000025780.7	43.281	1.32573	0.40679	1.03732	0.0528597	0.325081	0.704797	10153571	10256529	protein_coding	MGI:1925751
Unc119	chr11	ENSMUSG00000002058.13	376.424	1.12592	0.171109	1.05778	0.081041	0.325348	0.704947	78343482	78349164	protein_coding	MGI:1328357
Cerk	chr15	ENSMUSG00000035891.16	870.635	0.922699	-0.116067	0.948506	-0.0762709	0.325377	0.704947	86139128	86186141	protein_coding	MGI:2386052
Hyls1	chr9	ENSMUSG00000050555.9	51.2138	0.788713	-0.342428	0.95787	-0.0620984	0.325377	0.704947	35560820	35570398	protein_coding	MGI:1924082
Polr1c	chr17	ENSMUSG00000067148.15	92.9553	0.862552	-0.213316	0.946211	-0.0797668	0.325388	0.704947	46243920	46248054	protein_coding	MGI:103288
E330009J07Rik	chr6	ENSMUSG00000037172.14	74.6355	1.21078	0.275941	1.0454	0.0640615	0.3256	0.705279	40401375	40436135	protein_coding	MGI:2444256
Daglb	chr5	ENSMUSG00000039206.13	110.703	0.850043	-0.234392	0.948995	-0.0755274	0.325714	0.705397	143464584	143505942	protein_coding	MGI:2442032
Gm13341	chr2	ENSMUSG00000083863.1	43.6518	0.798861	-0.323983	0.960016	-0.0588691	0.325793	0.70544	22587291	22587962	unprocessed_pseudogene	MGI:3650228
Ube2c	chr2	ENSMUSG00000001403.13	14062.3	1.10158	0.139569	1.05691	0.079846	0.32603	0.705567	164769898	164778822	protein_coding	MGI:1915862
Nek7	chr1	ENSMUSG00000026393.10	1257.09	0.913071	-0.131201	0.946518	-0.0792983	0.326024	0.705567	138482875	138620141	protein_coding	MGI:1890645
Gm10157	chr9	ENSMUSG00000066270.3	13.4149	0.691953	-0.531254	0.971767	-0.041318	0.325919	0.705567	118837613	118837955	processed_pseudogene	MGI:3642264
Ddx39	chr8	ENSMUSG00000005481.18	251.425	0.889445	-0.169023	0.946207	-0.0797727	0.326498	0.706453	83715177	83726892	protein_coding	MGI:1915528
D8Ertd738e	chr8	ENSMUSG00000019362.8	230.064	0.876503	-0.190168	0.945204	-0.0813027	0.326716	0.70669	84246238	84249719	protein_coding	MGI:1289231
Flywch1	chr17	ENSMUSG00000040097.16	59.7335	1.2733	0.348576	1.03988	0.0564174	0.326727	0.70669	23752793	23771602	protein_coding	MGI:2442638
Kdm2a	chr19	ENSMUSG00000054611.17	690.573	1.07334	0.102114	1.05339	0.0750363	0.326821	0.706765	4314419	4398285	protein_coding	MGI:1354736
Tnks2	chr19	ENSMUSG00000024811.11	589.662	1.11904	0.162267	1.05914	0.0828907	0.32734	0.707758	36834232	36893477	protein_coding	MGI:1921743
Gm5559	chr5	ENSMUSG00000096617.3	22.9219	1.27112	0.346104	1.04487	0.06332	0.327403	0.707766	95861714	95862715	processed_pseudogene	MGI:3779498
Ifi214	chr1	ENSMUSG00000070501.14	93.4514	0.845822	-0.241575	0.951228	-0.0721365	0.327735	0.708356	173519717	173535957	protein_coding	MGI:3584522
Zbtb12	chr17	ENSMUSG00000049823.9	24.6116	1.37173	0.455999	1.03462	0.0491045	0.32796	0.708456	34879483	34896867	protein_coding	MGI:88133
Slfn10-ps	chr11	ENSMUSG00000072621.13	11.7443	0.342635	-1.54526	0.994345	-0.00818191	0.327873	0.708456	83028130	83040042	transcribed_unprocessed_pseudogene	MGI:3512288
Gm28661	chr1	ENSMUSG00000102070.1	1444.8	1.1227	0.166974	1.05807	0.0814399	0.327943	0.708456	24614885	24615565	unprocessed_pseudogene	MGI:5579367
Primpol	chr8	ENSMUSG00000038225.15	86.6846	1.2129	0.278466	1.04992	0.0702805	0.32806	0.708544	46575594	46617212	protein_coding	MGI:3603756
Fance	chr17	ENSMUSG00000007570.16	41.8729	0.817306	-0.291052	0.954665	-0.066933	0.328348	0.708651	28313519	28326572	protein_coding	MGI:1920025
Mcm10	chr2	ENSMUSG00000026669.14	33.9752	0.655535	-0.609254	0.978656	-0.0311261	0.328235	0.708651	4989714	5012791	protein_coding	MGI:1917274
Tjp3	chr10	ENSMUSG00000034917.8	31.6198	1.51317	0.597572	1.02362	0.0336784	0.328275	0.708651	81273207	81291581	protein_coding	MGI:1351650
Gm45867	chr7	ENSMUSG00000109243.1	14.2484	1.72425	0.78597	1.01868	0.0267013	0.328317	0.708651	81874204	81876520	TEC	MGI:5804982
Cox19	chr5	ENSMUSG00000045438.12	49.3053	0.790639	-0.338908	0.957573	-0.062545	0.32906	0.710057	139336189	139351418	protein_coding	MGI:1915283
Phf19	chr2	ENSMUSG00000026873.9	31.4193	0.715769	-0.482434	0.970031	-0.0438972	0.329187	0.710087	34893757	34914026	protein_coding	MGI:1921266
Rbak	chr5	ENSMUSG00000061898.10	33.8937	1.30972	0.389254	1.03972	0.0562017	0.329193	0.710087	143172186	143180775	protein_coding	MGI:1927369
Ssh3	chr19	ENSMUSG00000034616.17	74.4241	1.18471	0.244535	1.05119	0.0720173	0.329478	0.710573	4261668	4269180	protein_coding	MGI:2683546
Kcnq1ot1	chr7	ENSMUSG00000101609.2	38.943	1.49426	0.57943	1.02749	0.0391177	0.329626	0.710763	143203458	143296549	lncRNA	MGI:1926855
Ttc4	chr4	ENSMUSG00000025413.13	120.632	1.15598	0.209118	1.05513	0.0774262	0.329707	0.710779	106662256	106678944	protein_coding	MGI:1919604
Ifih1	chr2	ENSMUSG00000026896.14	184.82	1.15014	0.201811	1.05589	0.078461	0.329753	0.710779	62595798	62646255	protein_coding	MGI:1918836
H1f3	chr13	ENSMUSG00000052565.7	14.8837	0.54053	-0.887555	0.984215	-0.0229549	0.329863	0.710888	23553262	23560686	protein_coding	MGI:107502
Cep97	chr16	ENSMUSG00000022604.18	106.786	1.1956	0.257733	1.04801	0.0676571	0.330122	0.710894	55899888	55934855	protein_coding	MGI:1921451
Gm16286	chr18	ENSMUSG00000024571.15	325.6	0.884445	-0.177156	0.945992	-0.0801001	0.330005	0.710894	80206765	80212741	protein_coding	MGI:3833940
Txndc12	chr4	ENSMUSG00000028567.8	172.449	0.846816	-0.239879	0.949926	-0.0741125	0.330224	0.710894	108834601	108862127	protein_coding	MGI:1913323
Fam151b	chr13	ENSMUSG00000034334.8	15.2312	1.67308	0.74251	1.01653	0.0236485	0.330121	0.710894	92449625	92484015	protein_coding	MGI:1921192
Adnp2	chr18	ENSMUSG00000053950.10	86.6256	0.840186	-0.251219	0.949517	-0.0747337	0.330102	0.710894	80126311	80151482	protein_coding	MGI:2448562
9230112E08Rik	chr2	ENSMUSG00000070461.3	9.58791	0.607133	-0.719916	0.985117	-0.0216335	0.330212	0.710894	180983924	180987275	lncRNA	MGI:2444774
Mvp	chr7	ENSMUSG00000030681.18	217.726	0.862359	-0.213639	0.945758	-0.080457	0.330469	0.711292	126986860	127014621	protein_coding	MGI:1925638
Yju2	chr17	ENSMUSG00000003208.9	40.6907	1.29245	0.370109	1.03691	0.0522847	0.330639	0.711455	55959099	55968285	protein_coding	MGI:1920136
Phf1	chr17	ENSMUSG00000024193.8	386.317	0.904348	-0.145051	0.945334	-0.0811038	0.330664	0.711455	26933052	26937908	protein_coding	MGI:98647
Gcc1	chr6	ENSMUSG00000029708.9	93.688	0.816628	-0.29225	0.955353	-0.0658935	0.330763	0.711539	28416091	28428390	protein_coding	MGI:1921625
Cenpl	chr1	ENSMUSG00000026708.16	50.3817	0.798889	-0.323933	0.958194	-0.0616102	0.330915	0.711608	161070713	161086724	protein_coding	MGI:1917704
Naxd	chr8	ENSMUSG00000031505.11	69.6095	1.21016	0.275201	1.05003	0.0704346	0.330857	0.711608	11497506	11514960	protein_coding	MGI:1913353
Nvl	chr1	ENSMUSG00000026516.8	153.003	1.16143	0.215907	1.05364	0.0753885	0.331291	0.712159	181087138	181144204	protein_coding	MGI:1914709
Rtel1	chr2	ENSMUSG00000038685.18	78.9405	0.825314	-0.276984	0.955048	-0.0663546	0.331279	0.712159	181319739	181356616	protein_coding	MGI:2139369
Tns3	chr11	ENSMUSG00000020422.14	104.271	1.19261	0.254125	1.05166	0.0726689	0.331496	0.712214	8431652	8664681	protein_coding	MGI:2443012
Nfkbib	chr7	ENSMUSG00000030595.15	203.873	0.874125	-0.194089	0.945328	-0.0811138	0.331475	0.712214	28758251	28767512	protein_coding	MGI:104752
9830132P13Rik	chr3	ENSMUSG00000104763.1	72.5645	1.24677	0.318198	1.04486	0.0633119	0.331485	0.712214	127916172	127955220	lncRNA	MGI:5439414
D230025D16Rik	chr8	ENSMUSG00000031889.9	83.8105	1.16664	0.222363	1.05394	0.0757888	0.331647	0.712409	105225145	105253053	protein_coding	MGI:2443049
Naa40	chr19	ENSMUSG00000024764.10	162.382	0.885811	-0.174929	0.945003	-0.0816086	0.331708	0.712412	7225668	7241183	protein_coding	MGI:1918249
Nagpa	chr16	ENSMUSG00000023143.10	142.974	0.868678	-0.203107	0.945611	-0.0806806	0.331888	0.712669	5195289	5204012	protein_coding	MGI:1351598
Tmem38b	chr4	ENSMUSG00000028420.13	76.0618	1.25919	0.332495	1.04199	0.0593422	0.332054	0.712897	53826045	53862019	protein_coding	MGI:1098718
Ttc28	chr5	ENSMUSG00000033209.17	123.014	0.709247	-0.495639	0.972462	-0.0402859	0.332154	0.712984	110879803	111289780	protein_coding	MGI:2140873
Zdhhc4	chr5	ENSMUSG00000001844.10	174.54	1.16289	0.217718	1.05562	0.0780945	0.334048	0.713962	143316489	143329256	protein_coding	MGI:1920131
Rab5a	chr17	ENSMUSG00000017831.8	310.358	1.11369	0.155344	1.05823	0.0816555	0.333719	0.713962	53479234	53507680	protein_coding	MGI:105926
Txnrd1	chr10	ENSMUSG00000020250.10	235.603	0.900448	-0.151284	0.946542	-0.0792622	0.334131	0.713962	82833951	82897712	protein_coding	MGI:1354175
Btnl10	chr11	ENSMUSG00000020490.16	205.127	1.15884	0.212677	1.05489	0.0770867	0.332794	0.713962	58917908	58927158	protein_coding	MGI:2182073
Tspan13	chr12	ENSMUSG00000020577.17	379.402	0.922919	-0.115724	0.948761	-0.0758834	0.333165	0.713962	36014557	36042500	protein_coding	MGI:1913359
Mrps30	chr13	ENSMUSG00000021731.10	134.939	0.8512	-0.23243	0.946836	-0.0788143	0.333097	0.713962	118378381	118387252	protein_coding	MGI:1926237
Kat6b	chr14	ENSMUSG00000021767.19	77.8436	1.1999	0.262916	1.04953	0.0697485	0.333417	0.713962	21481434	21672478	protein_coding	MGI:1858746
Zmym2	chr14	ENSMUSG00000021945.9	255.14	1.10622	0.145639	1.05723	0.0802837	0.334292	0.713962	56886653	56962701	protein_coding	MGI:1923257
Adck5	chr15	ENSMUSG00000022550.18	31.2009	0.669032	-0.579852	0.973474	-0.0387852	0.333171	0.713962	76576358	76595816	protein_coding	MGI:2679274
Sdf2l1	chr16	ENSMUSG00000022769.9	145.424	0.830149	-0.268558	0.952367	-0.07041	0.333342	0.713962	17130138	17132383	protein_coding	MGI:2149842
Sfi1	chr11	ENSMUSG00000023764.18	95.5841	1.23086	0.299671	1.04967	0.0699332	0.332968	0.713962	3131850	3193463	protein_coding	MGI:1926137
Igf2r	chr17	ENSMUSG00000023830.14	265.989	1.13101	0.177612	1.05727	0.0803419	0.335027	0.713962	12682406	12769664	protein_coding	MGI:96435
Tspo2	chr17	ENSMUSG00000023995.12	4886.25	1.10317	0.141651	1.05624	0.0789442	0.332932	0.713962	48447907	48451522	protein_coding	MGI:1917276
Ehd3	chr17	ENSMUSG00000024065.8	236.103	1.14125	0.190616	1.05697	0.0799402	0.335066	0.713962	73804134	73832094	protein_coding	MGI:1928900
Bnip1	chr17	ENSMUSG00000024191.15	49.711	1.34534	0.427969	1.03653	0.0517684	0.334854	0.713962	26781066	26792565	protein_coding	MGI:109328
Dhx16	chr17	ENSMUSG00000024422.14	346.766	0.914042	-0.129668	0.948009	-0.0770274	0.333452	0.713962	35879819	35892670	protein_coding	MGI:1916442
Thap4	chr1	ENSMUSG00000026279.14	45.1688	0.742458	-0.429619	0.968366	-0.0463754	0.334425	0.713962	93701935	93754864	protein_coding	MGI:1914276
Acbd5	chr2	ENSMUSG00000026781.17	361.06	0.888324	-0.170842	0.947553	-0.0777215	0.333864	0.713962	23068167	23115558	protein_coding	MGI:1921409
Hspa5	chr2	ENSMUSG00000026864.13	1635.94	0.930846	-0.103385	0.950641	-0.0730274	0.334164	0.713962	34771970	34777547	protein_coding	MGI:95835
Rtf1	chr2	ENSMUSG00000027304.9	425.358	0.926738	-0.109767	0.951584	-0.0715965	0.335071	0.713962	119675068	119735407	protein_coding	MGI:1309480
Gstcd	chr3	ENSMUSG00000028018.15	36.5787	0.771329	-0.374582	0.963462	-0.0537005	0.334626	0.713962	132981752	133092033	protein_coding	MGI:1914803
Etfa	chr9	ENSMUSG00000032314.14	168.441	0.84714	-0.239327	0.952339	-0.0704529	0.333965	0.713962	55454508	55512243	protein_coding	MGI:106092
Ip6k1	chr9	ENSMUSG00000032594.11	732.345	1.08066	0.111907	1.057	0.079971	0.334556	0.713962	108002501	108048782	protein_coding	MGI:1351633
Ube2r2	chr4	ENSMUSG00000036241.3	33978.9	0.917506	-0.124211	0.948262	-0.0766422	0.333643	0.713962	41135743	41193380	protein_coding	MGI:1914865
Arhgef4	chr1	ENSMUSG00000037509.21	28.3589	0.695035	-0.524842	0.971595	-0.0415731	0.333002	0.713962	34678188	34813309	protein_coding	MGI:2442507
Ube2h	chr6	ENSMUSG00000039159.16	2512.44	0.925325	-0.111969	0.949543	-0.0746953	0.333176	0.713962	30211289	30304539	protein_coding	MGI:104632
Utp15	chr13	ENSMUSG00000041747.3	113.829	0.860551	-0.216668	0.948258	-0.0766486	0.33391	0.713962	98246845	98263041	protein_coding	MGI:2145443
Hjurp	chr1	ENSMUSG00000044783.16	304.312	1.12035	0.163945	1.05733	0.080421	0.333804	0.713962	88262471	88277633	protein_coding	MGI:2685821
Ythdf3	chr3	ENSMUSG00000047213.14	331.499	1.10291	0.141319	1.05652	0.079315	0.334979	0.713962	16183212	16217037	protein_coding	MGI:1918850
Dynlrb1	chr2	ENSMUSG00000047459.14	460.973	0.874941	-0.192742	0.949793	-0.0743156	0.333224	0.713962	155236533	155250277	protein_coding	MGI:1914318
Cdca2	chr14	ENSMUSG00000048922.18	42.5854	0.778781	-0.360711	0.962236	-0.0555376	0.335031	0.713962	67676331	67715841	protein_coding	MGI:1919787
Tagap1	chr17	ENSMUSG00000052031.8	53.9355	1.25006	0.321999	1.04117	0.0582036	0.334296	0.713962	6955011	6961156	protein_coding	MGI:1919786
Utp18	chr11	ENSMUSG00000054079.12	151.03	0.883362	-0.178924	0.945576	-0.080735	0.334701	0.713962	93859243	93885766	protein_coding	MGI:1923402
Sipa1	chr19	ENSMUSG00000056917.13	1213.85	0.911377	-0.133879	0.947487	-0.0778222	0.334777	0.713962	5651185	5663707	protein_coding	MGI:107576
Zfp317	chr9	ENSMUSG00000057551.10	106.294	1.20315	0.266821	1.05042	0.0709636	0.33395	0.713962	19622102	19649731	protein_coding	MGI:107775
Serhl	chr15	ENSMUSG00000058586.12	23.8887	0.701083	-0.512344	0.970075	-0.0438321	0.334281	0.713962	83089506	83116674	protein_coding	MGI:1890404
Ptk2b	chr14	ENSMUSG00000059456.13	1805.42	0.938375	-0.0917628	0.953394	-0.0688549	0.333794	0.713962	66153257	66281052	protein_coding	MGI:104908
Psma3	chr12	ENSMUSG00000060073.9	213.528	0.872257	-0.197175	0.946987	-0.0785842	0.335022	0.713962	70974621	70996347	protein_coding	MGI:104883
Xlr3b	chrX	ENSMUSG00000073125.10	18.3441	1.72494	0.786548	1.01403	0.0200934	0.333873	0.713962	73192207	73202930	protein_coding	MGI:109505
Zfp955a	chr17	ENSMUSG00000094441.2	61.9313	1.25189	0.324104	1.04558	0.0643031	0.334549	0.713962	33239718	33255145	protein_coding	MGI:4834570
Gm20300	chr10	ENSMUSG00000111080.1	38.7851	1.4257	0.511675	1.0317	0.0450282	0.334354	0.713962	30603195	30606634	lncRNA	MGI:5012485
Dlg3	chrX	ENSMUSG00000000881.12	19.6756	0.609515	-0.714268	0.977361	-0.0330367	0.335805	0.714166	100767722	100818410	protein_coding	MGI:1888986
Baz1b	chr5	ENSMUSG00000002748.7	524.758	1.07598	0.105652	1.05318	0.0747497	0.335515	0.714166	135187264	135246129	protein_coding	MGI:1353499
Mtmr4	chr11	ENSMUSG00000018401.17	144.738	1.14467	0.194926	1.05693	0.0798849	0.33579	0.714166	87592162	87616302	protein_coding	MGI:2180699
Rnf187	chr11	ENSMUSG00000020496.9	1259.73	0.924176	-0.113761	0.954362	-0.0673908	0.335927	0.714166	58932288	58938916	protein_coding	MGI:1914224
Hs1bp3	chr12	ENSMUSG00000020605.9	49.1636	0.752268	-0.410682	0.967906	-0.0470604	0.335437	0.714166	8313432	8343824	protein_coding	MGI:1913224
Fopnl	chr16	ENSMUSG00000022677.15	197.953	0.887629	-0.171972	0.947056	-0.078479	0.335739	0.714166	14299244	14317405	protein_coding	MGI:1913336
Rhot2	chr17	ENSMUSG00000025733.17	107.781	0.81677	-0.291998	0.956917	-0.0635342	0.33553	0.714166	25838457	25844851	protein_coding	MGI:2384892
Fam189b	chr3	ENSMUSG00000032657.15	147.571	1.1347	0.182317	1.05725	0.0803211	0.335893	0.714166	89183143	89189295	protein_coding	MGI:1915771
Ubac2	chr14	ENSMUSG00000041765.6	226.604	0.891255	-0.16609	0.946088	-0.0799536	0.335764	0.714166	121878620	122021034	protein_coding	MGI:1916139
Epm2aip1	chr9	ENSMUSG00000046785.8	133.122	1.17854	0.236999	1.05113	0.0719412	0.33539	0.714166	111271929	111279093	protein_coding	MGI:1925031
Pitpnb	chr5	ENSMUSG00000050017.11	198.535	1.11777	0.160625	1.05759	0.0807871	0.335737	0.714166	111330763	111388359	protein_coding	MGI:1927542
Igkv13-85	chr6	ENSMUSG00000079543.3	19.202	0.614983	-0.701381	0.981367	-0.0271351	0.335784	0.714166	68930269	68930734	IG_V_gene	MGI:4439827
Gm36723	chr12	ENSMUSG00000113669.1	23.3782	0.71434	-0.485318	0.970873	-0.0426461	0.335947	0.714166	25303940	25471979	lncRNA	MGI:5595882
Tex10	chr4	ENSMUSG00000028345.15	118.589	1.18619	0.246336	1.04983	0.0701489	0.336061	0.714281	48430858	48473459	protein_coding	MGI:1344413
Flna	chrX	ENSMUSG00000031328.16	7882.18	0.897741	-0.155629	0.946668	-0.0790695	0.336223	0.714496	74223461	74249820	protein_coding	MGI:95556
Smyd4	chr11	ENSMUSG00000018809.2	43.7924	0.780093	-0.358283	0.96316	-0.054152	0.336387	0.714699	75348433	75405705	protein_coding	MGI:2442796
Gnpda2	chr5	ENSMUSG00000029209.15	153.84	0.853371	-0.228756	0.950195	-0.0737041	0.336438	0.714699	69573108	69592340	protein_coding	MGI:1915230
Peli1	chr11	ENSMUSG00000020134.13	451.023	0.912841	-0.131565	0.947574	-0.0776902	0.336707	0.714956	21091291	21150323	protein_coding	MGI:1914495
Utp6	chr11	ENSMUSG00000035575.11	176.674	1.14465	0.194912	1.05526	0.0775933	0.33674	0.714956	79932321	79962390	protein_coding	MGI:2445193
Sirpb1b	chr3	ENSMUSG00000095028.6	94.3852	1.2134	0.27905	1.04788	0.0674742	0.336716	0.714956	15495751	15575065	protein_coding	MGI:3779828
Cfap97	chr8	ENSMUSG00000031631.15	106.427	0.885131	-0.176037	0.946359	-0.0795411	0.336945	0.715029	46151771	46195590	protein_coding	MGI:1914006
Srsf11	chr3	ENSMUSG00000055436.18	881.053	1.07635	0.106149	1.05209	0.0732553	0.337075	0.715029	158010473	158036639	protein_coding	MGI:1916457
Rpl17-ps10	chr7	ENSMUSG00000081895.3	46.7112	1.21558	0.28165	1.04695	0.0661907	0.337067	0.715029	72648757	72649311	processed_pseudogene	MGI:3642871
Zfp383	chr7	ENSMUSG00000099689.6	15.0602	0.515912	-0.954802	0.993986	-0.0087023	0.336892	0.715029	29908223	29916813	protein_coding	MGI:1920979
Gm10925	chr1	ENSMUSG00000100862.1	2016.61	1.14343	0.19337	1.05685	0.0797704	0.337052	0.715029	24613974	24614651	unprocessed_pseudogene	MGI:3809095
Thy1	chr9	ENSMUSG00000032011.5	1632.29	0.894401	-0.161006	0.946427	-0.0794361	0.337226	0.715223	44043384	44048579	protein_coding	MGI:98747
Abhd5	chr9	ENSMUSG00000032540.16	201.702	0.88054	-0.18354	0.946873	-0.0787565	0.337309	0.715247	122351608	122381524	protein_coding	MGI:1914719
Slf2	chr19	ENSMUSG00000036097.8	135.757	1.18248	0.241812	1.04885	0.068811	0.337438	0.715247	44931151	44983299	protein_coding	MGI:1924968
Vps13b	chr15	ENSMUSG00000037646.10	253.324	1.14673	0.197526	1.05281	0.0742511	0.337538	0.715247	35371160	35931229	protein_coding	MGI:1916380
Bend3	chr10	ENSMUSG00000038214.15	31.1447	0.761712	-0.392683	0.964618	-0.05197	0.337382	0.715247	43478831	43515396	protein_coding	MGI:2677212
Rpsa-ps10	chr3	ENSMUSG00000047676.6	23.5239	1.26931	0.34404	1.04237	0.0598684	0.33751	0.715247	150072658	150073542	processed_pseudogene	MGI:3704228
Mpp2	chr11	ENSMUSG00000017314.12	347.454	1.14308	0.19293	1.05536	0.0777332	0.337862	0.715426	102057015	102088515	protein_coding	MGI:1858257
2600006K01Rik	chr2	ENSMUSG00000039798.2	115.33	1.20992	0.274916	1.04685	0.0660588	0.337825	0.715426	29868723	29870317	lncRNA	MGI:1917569
Atpif1	chr4	ENSMUSG00000054428.12	6165.02	0.899282	-0.153154	0.947169	-0.0783056	0.337864	0.715426	132530555	132533659	protein_coding	MGI:1196457
Timd4	chr11	ENSMUSG00000055546.6	485.746	0.7874	-0.344831	0.963423	-0.0537592	0.337724	0.715426	46810800	46844332	protein_coding	MGI:2445125
Ndufb2	chr6	ENSMUSG00000002416.13	96.1234	1.24202	0.312686	1.04783	0.067406	0.337979	0.715543	39592574	39603382	protein_coding	MGI:1915448
Foxk2	chr11	ENSMUSG00000039275.9	142.476	0.849652	-0.235057	0.951537	-0.0716681	0.33809	0.715651	121259990	121309896	protein_coding	MGI:1916087
Stk24	chr14	ENSMUSG00000063410.8	1460.6	0.919403	-0.121231	0.946241	-0.0797197	0.338565	0.716528	121286343	121380011	protein_coding	MGI:2385007
Rasgrp1	chr2	ENSMUSG00000027347.18	752.058	1.10048	0.138128	1.05627	0.0789815	0.338733	0.716749	117279993	117343001	protein_coding	MGI:1314635
Elmod2	chr8	ENSMUSG00000035151.12	58.9571	1.29078	0.368248	1.04078	0.0576633	0.338898	0.716749	83312632	83332486	protein_coding	MGI:2445165
Slc25a51	chr4	ENSMUSG00000045973.18	7180.5	1.09107	0.125746	1.05483	0.0770145	0.33891	0.716749	45395923	45408766	protein_coding	MGI:2684984
Gm4489	chr10	ENSMUSG00000111952.1	22.9681	0.589666	-0.762031	0.98479	-0.0221121	0.338859	0.716749	122119700	122130558	lncRNA	MGI:3782674
Hdlbp	chr1	ENSMUSG00000034088.15	998.924	1.06637	0.0927103	1.05145	0.0723824	0.339003	0.716818	93405940	93478815	protein_coding	MGI:99256
Rin3	chr12	ENSMUSG00000044456.16	1234.46	0.918185	-0.123143	0.948392	-0.0764446	0.339151	0.717004	102283048	102390855	protein_coding	MGI:2385708
Atg101	chr15	ENSMUSG00000037204.7	105.238	0.863555	-0.211641	0.946451	-0.0794005	0.339451	0.71751	101284272	101290945	protein_coding	MGI:1915368
Hmgn2	chr4	ENSMUSG00000003038.15	716.938	0.895935	-0.158535	0.946041	-0.080026	0.339943	0.717531	133964738	133968650	protein_coding	MGI:96136
Fstl3	chr10	ENSMUSG00000020325.10	15.7168	1.81638	0.861063	1.01599	0.0228926	0.339631	0.717531	79777272	79782630	protein_coding	MGI:1890391
Tsen54	chr11	ENSMUSG00000020781.14	53.2732	1.30622	0.385393	1.03921	0.0554845	0.33989	0.717531	115814724	115823094	protein_coding	MGI:1923515
Cdan1	chr2	ENSMUSG00000027284.16	100.681	0.804739	-0.313407	0.956895	-0.0635675	0.339761	0.717531	120716154	120850128	protein_coding	MGI:1916218
Ube2k	chr5	ENSMUSG00000029203.16	267.83	1.10385	0.142549	1.05749	0.0806486	0.339825	0.717531	65537233	65598988	protein_coding	MGI:1858216
Plk1	chr7	ENSMUSG00000030867.7	151.718	0.812515	-0.299533	0.957606	-0.0624956	0.339622	0.717531	122159439	122169873	protein_coding	MGI:97621
Trp53bp1	chr2	ENSMUSG00000043909.16	147.788	1.15714	0.21056	1.05288	0.0743403	0.339862	0.717531	121193281	121271407	protein_coding	MGI:1351320
5830444B04Rik	chr4	ENSMUSG00000084803.8	20.0173	0.619153	-0.691631	0.981757	-0.0265618	0.339728	0.717531	155398763	155421704	lncRNA	MGI:3603170
Pkd2l2	chr18	ENSMUSG00000014503.15	40.0905	1.25553	0.328301	1.0411	0.0581066	0.340196	0.717554	34408489	34444116	protein_coding	MGI:1858231
Cers2	chr3	ENSMUSG00000015714.11	487.646	1.09776	0.134562	1.059	0.0826998	0.340098	0.717554	95314791	95323599	protein_coding	MGI:1924143
Slc12a6	chr2	ENSMUSG00000027130.15	489.877	0.913191	-0.131012	0.94765	-0.0775743	0.340143	0.717554	112265825	112363163	protein_coding	MGI:2135960
Edem3	chr1	ENSMUSG00000043019.12	177.792	1.1495	0.201006	1.05285	0.0742961	0.340126	0.717554	151755371	151822051	protein_coding	MGI:1914217
Ttll5	chr12	ENSMUSG00000012609.19	48.2996	0.757471	-0.400738	0.967946	-0.0470009	0.340298	0.717643	85824659	86061893	protein_coding	MGI:2443657
Adcy3	chr12	ENSMUSG00000020654.15	59.768	0.824392	-0.278597	0.955421	-0.065792	0.340453	0.717811	4133103	4213525	protein_coding	MGI:99675
Wdr33	chr18	ENSMUSG00000024400.16	259.122	0.898866	-0.153822	0.946051	-0.0800106	0.340498	0.717811	31804090	31907397	protein_coding	MGI:1921570
Cct2	chr10	ENSMUSG00000034024.8	952.572	0.932372	-0.101022	0.952709	-0.0698918	0.340784	0.718031	117051001	117063814	protein_coding	MGI:107186
Themis	chr10	ENSMUSG00000049109.15	235.462	1.19976	0.262745	1.04771	0.0672434	0.340707	0.718031	28668360	28883818	protein_coding	MGI:2443552
Eif4a1	chr11	ENSMUSG00000059796.16	1556.12	0.926609	-0.109967	0.951203	-0.0721748	0.340765	0.718031	69666936	69672423	protein_coding	MGI:95303
Sco2	chr15	ENSMUSG00000091780.3	14.8753	1.72771	0.788865	1.02379	0.0339231	0.341021	0.718403	89371637	89373846	protein_coding	MGI:3818630
Prex1	chr2	ENSMUSG00000039621.13	1439.63	1.09972	0.137141	1.05506	0.0773254	0.341137	0.71852	166566342	166713832	protein_coding	MGI:3040696
Eprs	chr1	ENSMUSG00000026615.14	298.675	0.895899	-0.158593	0.946147	-0.0798632	0.341213	0.718534	185363044	185428360	protein_coding	MGI:97838
Pdcd10	chr3	ENSMUSG00000027835.11	375.206	0.911264	-0.134059	0.94696	-0.0786252	0.341264	0.718534	75516490	75556856	protein_coding	MGI:1928396
Epsti1	chr14	ENSMUSG00000022014.15	786.673	0.910242	-0.135677	0.946822	-0.0788347	0.341456	0.718811	77904239	78002657	protein_coding	MGI:1915168
Tnfsf13	chr11	ENSMUSG00000089669.7	19.4387	0.604484	-0.726223	0.981518	-0.0269133	0.341695	0.719185	69682846	69685784	protein_coding	MGI:1916833
Gle1	chr2	ENSMUSG00000019715.14	133.518	0.864437	-0.210168	0.951185	-0.0722017	0.341884	0.719384	29935426	29960371	protein_coding	MGI:1921662
Mrpl9	chr3	ENSMUSG00000028140.13	150.213	0.856675	-0.22318	0.953016	-0.069428	0.342031	0.719384	94443318	94451130	protein_coding	MGI:2137211
Akap9	chr5	ENSMUSG00000040407.18	112.3	1.1617	0.216244	1.0519	0.0729938	0.34196	0.719384	3928054	4081310	protein_coding	MGI:2178217
Cd101	chr3	ENSMUSG00000086564.9	91.8585	1.20163	0.264989	1.04576	0.0645514	0.34202	0.719384	100993529	101029556	protein_coding	MGI:2685862
Tnfaip2	chr12	ENSMUSG00000021281.15	363.878	1.1482	0.199372	1.05384	0.0756603	0.342175	0.719483	111442469	111455018	protein_coding	MGI:104960
Casp6	chr3	ENSMUSG00000027997.9	121.658	0.870254	-0.200491	0.948299	-0.0765859	0.342199	0.719483	129901425	129914103	protein_coding	MGI:1312921
Kri1	chr9	ENSMUSG00000035047.9	177.519	0.880007	-0.184413	0.948412	-0.0764143	0.342327	0.719625	21273457	21287969	protein_coding	MGI:2384899
Usp4	chr9	ENSMUSG00000032612.14	964.963	0.930372	-0.10412	0.95567	-0.0654151	0.342476	0.719811	108347853	108392545	protein_coding	MGI:98905
E2f4	chr8	ENSMUSG00000014859.9	393.062	0.894567	-0.160739	0.947654	-0.0775672	0.342795	0.719812	105297663	105305370	protein_coding	MGI:103012
Mier1	chr4	ENSMUSG00000028522.16	510.516	1.12022	0.163783	1.05581	0.0783481	0.342932	0.719812	103114390	103165754	protein_coding	MGI:1918398
Golt1b	chr6	ENSMUSG00000030245.10	92.1934	0.827767	-0.272703	0.956311	-0.0644483	0.342961	0.719812	142387221	142403858	protein_coding	MGI:1914214
Ddx19b	chr8	ENSMUSG00000033658.16	69.4025	0.824703	-0.278054	0.954922	-0.066545	0.342939	0.719812	111003188	111031751	protein_coding	MGI:2148251
4932438A13Rik	chr3	ENSMUSG00000037270.18	397.836	1.12258	0.166822	1.05399	0.0758547	0.342912	0.719812	36863104	37053033	protein_coding	MGI:2444631
Plekha1	chr7	ENSMUSG00000040268.17	177.871	0.857543	-0.221719	0.952898	-0.0696069	0.342837	0.719812	130865756	130913312	protein_coding	MGI:2442213
Taf13	chr3	ENSMUSG00000048100.13	72.4507	0.805284	-0.31243	0.959216	-0.0600719	0.342743	0.719812	108571698	108583222	protein_coding	MGI:1913500
Tigit	chr16	ENSMUSG00000071552.5	22.501	0.636665	-0.651393	0.992409	-0.0109928	0.342718	0.719812	43648867	43664146	protein_coding	MGI:3642260
Cdh23	chr10	ENSMUSG00000012819.15	74.4727	1.26246	0.336238	1.03999	0.0565682	0.343367	0.719947	60302748	60696490	protein_coding	MGI:1890219
Xk	chrX	ENSMUSG00000015342.6	157.516	1.14909	0.200492	1.05312	0.0746642	0.343388	0.719947	9272756	9313250	protein_coding	MGI:103569
Brix1	chr15	ENSMUSG00000022247.12	131.443	0.854255	-0.227261	0.952326	-0.0704725	0.343326	0.719947	10474779	10485947	protein_coding	MGI:1915082
Nmi	chr2	ENSMUSG00000026946.9	238.803	0.857503	-0.221786	0.950524	-0.0732044	0.343252	0.719947	51948487	51973494	protein_coding	MGI:1928368
Mgme1	chr2	ENSMUSG00000027424.11	38.1137	0.740815	-0.432815	0.970072	-0.0438368	0.34329	0.719947	144270663	144281227	protein_coding	MGI:1921778
Cd84	chr1	ENSMUSG00000038147.13	1455.37	0.901418	-0.149733	0.946587	-0.0791925	0.343144	0.719947	171839697	171890718	protein_coding	MGI:1336885
Ptpn2	chr18	ENSMUSG00000024539.17	189.425	0.848319	-0.237321	0.950358	-0.0734576	0.343464	0.719979	67665511	67724595	protein_coding	MGI:97806
Rpl23	chr11	ENSMUSG00000071415.6	7913.96	1.07985	0.110825	1.05279	0.0742164	0.343548	0.720027	97777527	97782437	protein_coding	MGI:1929455
Crim1	chr17	ENSMUSG00000024074.8	71.6271	0.780884	-0.356821	0.964748	-0.0517763	0.343792	0.720034	78200248	78376592	protein_coding	MGI:1354756
Ercc3	chr18	ENSMUSG00000024382.13	176.268	1.1375	0.185862	1.05448	0.0765373	0.343719	0.720034	32240300	32270151	protein_coding	MGI:95414
Txnip	chr3	ENSMUSG00000038393.14	3355.74	1.07647	0.106304	1.05217	0.0733708	0.343736	0.720034	96557957	96561883	protein_coding	MGI:1889549
Pms2	chr5	ENSMUSG00000079109.11	42.8902	0.708056	-0.498064	0.976957	-0.0336335	0.343793	0.720034	143909964	143933968	protein_coding	MGI:104288
Dnmt1	chr9	ENSMUSG00000004099.16	1293.42	1.09571	0.131867	1.05384	0.0756616	0.343882	0.720094	20907209	20959888	protein_coding	MGI:94912
Mbd4	chr6	ENSMUSG00000030322.12	73.1142	1.25492	0.32759	1.03566	0.0505467	0.344048	0.720187	115840697	115853371	protein_coding	MGI:1333850
Gm14029	chr2	ENSMUSG00000086652.1	32.0239	0.696942	-0.520889	0.973461	-0.0388055	0.344029	0.720187	129182482	129183947	lncRNA	MGI:3650450
Galk1	chr11	ENSMUSG00000020766.4	56.6363	0.826344	-0.275186	0.957131	-0.0632111	0.344356	0.72049	116008457	116012719	protein_coding	MGI:95730
Tmem14a	chr1	ENSMUSG00000025933.15	22.456	1.5843	0.663847	1.01943	0.0277629	0.344727	0.72049	21218575	21230167	protein_coding	MGI:1922962
Rdx	chr9	ENSMUSG00000032050.18	421.672	0.924718	-0.112915	0.95083	-0.0727405	0.344744	0.72049	52047173	52100463	protein_coding	MGI:97887
Dis3	chr14	ENSMUSG00000033166.11	75.6961	0.839411	-0.25255	0.955043	-0.0663617	0.344378	0.72049	99075206	99099770	protein_coding	MGI:1919912
Lysmd3	chr13	ENSMUSG00000035840.7	154.362	1.14193	0.191468	1.05586	0.0784248	0.34433	0.72049	81657663	81672871	protein_coding	MGI:1915906
Gprasp1	chrX	ENSMUSG00000043384.15	90.4085	1.19924	0.262126	1.04907	0.0691092	0.344537	0.72049	135742733	135803474	protein_coding	MGI:1917418
Zmym1	chr4	ENSMUSG00000043872.14	51.3783	1.30006	0.378575	1.03758	0.0532223	0.344687	0.72049	127047094	127061152	protein_coding	MGI:1915560
Idnk	chr13	ENSMUSG00000050002.14	165.535	0.885388	-0.175618	0.948248	-0.0766634	0.344701	0.72049	58157649	58164693	protein_coding	MGI:1922981
Nrbf2	chr10	ENSMUSG00000075000.11	67.8262	1.24776	0.319344	1.04203	0.0593967	0.344673	0.72049	67266689	67285305	protein_coding	MGI:1354950
Gm26510	chr17	ENSMUSG00000097154.2	33.9936	0.746933	-0.420949	0.961949	-0.0559683	0.344798	0.72049	70874349	70924996	lncRNA	MGI:5477004
Gm19605	chr12	ENSMUSG00000113585.1	16.5187	1.71265	0.776233	1.02114	0.0301782	0.345185	0.721171	110474511	110486208	lncRNA	MGI:5011790
Gys1	chr7	ENSMUSG00000003865.16	70.743	1.31884	0.399272	1.03569	0.0505862	0.345309	0.721298	45434844	45456619	protein_coding	MGI:101805
Ppil2	chr16	ENSMUSG00000022771.17	363.45	0.904817	-0.144302	0.94651	-0.079311	0.345427	0.721298	17086555	17111257	protein_coding	MGI:2447857
Eif2s3x	chrX	ENSMUSG00000035150.15	467.956	0.899298	-0.153128	0.948812	-0.0758053	0.345404	0.721298	94188707	94212862	protein_coding	MGI:1349431
Rpl17	chr18	ENSMUSG00000062328.8	9688.62	1.06756	0.0943137	1.04888	0.068843	0.34557	0.721469	74998558	75003381	protein_coding	MGI:2448270
Sem1	chr6	ENSMUSG00000042541.10	787.577	1.09254	0.12769	1.05531	0.0776699	0.345659	0.721528	6557294	6578663	protein_coding	MGI:109238
Arid3a	chr10	ENSMUSG00000019564.12	248.282	1.11754	0.16033	1.05647	0.0792463	0.345825	0.721627	79927043	79955018	protein_coding	MGI:1328360
Lsm14b	chr2	ENSMUSG00000039108.14	138.384	1.15965	0.213685	1.05199	0.0731148	0.345827	0.721627	180024987	180035465	protein_coding	MGI:3040677
Spi1	chr2	ENSMUSG00000002111.8	1058.87	1.10441	0.143281	1.05662	0.0794535	0.346211	0.721747	91082390	91115756	protein_coding	MGI:98282
Rfx5	chr3	ENSMUSG00000005774.12	135.971	0.874413	-0.193613	0.948595	-0.0761356	0.346113	0.721747	94954075	94961561	protein_coding	MGI:1858421
Dynll1	chr5	ENSMUSG00000009013.5	1356.44	0.92093	-0.118836	0.949744	-0.0743891	0.346249	0.721747	115297110	115300999	protein_coding	MGI:1861457
Dgcr8	chr16	ENSMUSG00000022718.12	130.823	0.847615	-0.23852	0.952976	-0.0694883	0.346025	0.721747	18253948	18289246	protein_coding	MGI:2151114
Ifitm3	chr7	ENSMUSG00000025492.6	2530.36	1.11195	0.153093	1.05564	0.0781178	0.346159	0.721747	141009586	141010770	protein_coding	MGI:1913391
2610002M06Rik	chrX	ENSMUSG00000031242.7	285.678	1.14252	0.192215	1.05518	0.077483	0.346097	0.721747	107782751	107816334	protein_coding	MGI:1914278
Rasgef1b	chr5	ENSMUSG00000089809.9	88.0167	1.16322	0.21813	1.05247	0.0737731	0.34631	0.721747	99217426	99729065	protein_coding	MGI:2443755
Cd40	chr2	ENSMUSG00000017652.16	87.9989	0.854159	-0.227424	0.950072	-0.0738917	0.346403	0.721815	165055627	165072948	protein_coding	MGI:88336
Atraid	chr5	ENSMUSG00000013622.15	106.779	0.850654	-0.233356	0.952902	-0.0695997	0.3466	0.721895	31048312	31054623	protein_coding	MGI:1918918
Mob2	chr7	ENSMUSG00000025147.7	290.615	1.12932	0.175452	1.05627	0.0789813	0.346744	0.721895	142008535	142061065	protein_coding	MGI:1919891
Tgfbr2	chr9	ENSMUSG00000032440.13	1019.34	1.07961	0.110505	1.05258	0.0739346	0.346745	0.721895	116084293	116175360	protein_coding	MGI:98729
Wdr62	chr7	ENSMUSG00000037020.16	32.8411	1.35809	0.441574	1.02458	0.035035	0.346675	0.721895	30240138	30280419	protein_coding	MGI:1923696
Fpgt	chr3	ENSMUSG00000053870.7	54.125	1.38052	0.465216	1.03255	0.0462121	0.346691	0.721895	155084918	155093403	protein_coding	MGI:1922790
Bag1	chr4	ENSMUSG00000028416.12	5075.33	1.09597	0.132204	1.05366	0.0754146	0.347019	0.722339	40936398	40948294	protein_coding	MGI:108047
Tcf3	chr10	ENSMUSG00000020167.14	635.68	0.907593	-0.139883	0.946892	-0.0787275	0.347137	0.722458	80409514	80433647	protein_coding	MGI:98510
Ulk1	chr5	ENSMUSG00000029512.11	357.897	1.10118	0.139046	1.05518	0.0774862	0.347215	0.722495	110784488	110810097	protein_coding	MGI:1270126
Inpp5k	chr11	ENSMUSG00000006127.9	398.324	1.08761	0.121162	1.05482	0.0769996	0.347443	0.722715	75630988	75648871	protein_coding	MGI:1194899
Spast	chr17	ENSMUSG00000024068.8	176.094	1.16026	0.214446	1.05275	0.0741666	0.347418	0.722715	74338987	74391115	protein_coding	MGI:1858896
Msh6	chr17	ENSMUSG00000005370.4	152.922	1.15017	0.201853	1.0524	0.0736851	0.347647	0.722743	87975062	87990892	protein_coding	MGI:1343961
Eef1akmt2	chr7	ENSMUSG00000030960.16	31.9762	1.33664	0.418615	1.03254	0.0462024	0.34754	0.722743	132827457	132852673	protein_coding	MGI:1919346
Ttc39b	chr4	ENSMUSG00000038172.14	179.029	0.84983	-0.234754	0.953749	-0.0683192	0.34769	0.722743	83220300	83324255	protein_coding	MGI:1917113
Thoc6	chr17	ENSMUSG00000041319.14	72.8537	1.24579	0.317064	1.04385	0.0619104	0.347699	0.722743	23668614	23673882	protein_coding	MGI:2677480
Med16	chr10	ENSMUSG00000013833.15	259.856	0.89851	-0.154393	0.94773	-0.0774527	0.34785	0.722804	79894708	79908923	protein_coding	MGI:2158394
Suox	chr10	ENSMUSG00000049858.8	88.0574	1.20413	0.267995	1.04922	0.0693148	0.347828	0.722804	128669894	128674073	protein_coding	MGI:2446117
Lrrc32	chr7	ENSMUSG00000090958.2	53.9785	0.823509	-0.280144	0.956531	-0.064116	0.347969	0.722926	98489283	98502181	protein_coding	MGI:93882
Hnrnpab	chr11	ENSMUSG00000020358.17	1004.49	0.915541	-0.127303	0.948614	-0.0761074	0.34851	0.723851	51600100	51606847	protein_coding	MGI:1330294
Slc9a3r1	chr11	ENSMUSG00000020733.3	688.794	0.917364	-0.124434	0.949321	-0.0750317	0.348536	0.723851	115163341	115181181	protein_coding	MGI:1349482
Dhrs7	chr12	ENSMUSG00000021094.10	149.708	1.11052	0.15124	1.05529	0.0776338	0.348646	0.723952	72650353	72664909	protein_coding	MGI:1913625
Tom1	chr8	ENSMUSG00000042870.15	98.9713	1.22351	0.291021	1.04522	0.0638035	0.348845	0.724113	75033705	75070121	protein_coding	MGI:1338026
BC029722	chr2	ENSMUSG00000074649.6	102.517	0.844022	-0.244648	0.953061	-0.0693589	0.348816	0.724113	155817730	155819426	protein_coding	MGI:3584273
Crcp	chr5	ENSMUSG00000025532.13	101.909	0.819665	-0.286894	0.957346	-0.0628878	0.348933	0.724169	130029290	130060789	protein_coding	MGI:1100818
Gm8034	chr19	ENSMUSG00000094281.1	20.2863	1.54328	0.625998	1.01964	0.028057	0.349165	0.724523	6044691	6044822	processed_pseudogene	MGI:3644144
Invs	chr4	ENSMUSG00000028344.12	36.288	1.41951	0.50539	1.02267	0.0323423	0.349287	0.724651	48279760	48431954	protein_coding	MGI:1335082
Ccnc	chr4	ENSMUSG00000028252.20	144.908	1.17198	0.228953	1.05332	0.0749433	0.349376	0.724709	21727701	21759922	protein_coding	MGI:1858199
Ankzf1	chr1	ENSMUSG00000026199.17	79.1401	1.23669	0.306484	1.04425	0.0624733	0.349458	0.724752	75192151	75199387	protein_coding	MGI:1098746
Gnl1	chr17	ENSMUSG00000024429.9	156.8	0.863798	-0.211234	0.950371	-0.0734373	0.349813	0.724857	35979851	35989462	protein_coding	MGI:95764
Zfp444	chr7	ENSMUSG00000044876.15	77.5352	1.23873	0.308859	1.04514	0.0637012	0.349723	0.724857	6172226	6193811	protein_coding	MGI:1923365
Dpy19l4	chr4	ENSMUSG00000045205.16	65.7047	0.820832	-0.284841	0.95727	-0.0630018	0.349774	0.724857	11261315	11322137	protein_coding	MGI:2685869
2810006K23Rik	chr5	ENSMUSG00000047635.6	43.7324	1.31342	0.393329	1.03603	0.0510636	0.349698	0.724857	124328089	124341844	protein_coding	MGI:1919900
Gm16104	chr10	ENSMUSG00000085327.1	12.739	0.602458	-0.731067	0.980474	-0.0284486	0.349612	0.724857	81409575	81411579	lncRNA	MGI:3801749
Cby1	chr15	ENSMUSG00000022428.8	52.6548	0.762577	-0.391045	0.964803	-0.0516936	0.349925	0.724895	79659199	79667660	protein_coding	MGI:1920989
Gzf1	chr2	ENSMUSG00000027439.9	60.8154	0.836567	-0.257447	0.956148	-0.0646945	0.349954	0.724895	148681023	148692949	protein_coding	MGI:1921783
Timm17b	chrX	ENSMUSG00000031158.11	495.14	1.09515	0.131133	1.05283	0.074271	0.350198	0.725148	7899357	7908351	protein_coding	MGI:1343176
Xkr8	chr4	ENSMUSG00000037752.4	24.2888	0.729458	-0.455104	0.970933	-0.0425567	0.35018	0.725148	132724897	132732546	protein_coding	MGI:2685877
Wdr37	chr13	ENSMUSG00000021147.17	190.033	0.872221	-0.197234	0.951729	-0.0713767	0.35056	0.725393	8802968	8871909	protein_coding	MGI:1920393
Ndufs4	chr13	ENSMUSG00000021764.8	234.917	1.16192	0.216508	1.05319	0.0747661	0.350548	0.725393	114287795	114388258	protein_coding	MGI:1343135
Olfr77	chr9	ENSMUSG00000051118.9	13.2234	0.667333	-0.583521	0.976321	-0.0345723	0.350445	0.725393	19916865	19929124	protein_coding	MGI:2153206
R3hdm1	chr1	ENSMUSG00000056211.13	581.155	1.10804	0.148015	1.04603	0.064927	0.350392	0.725393	128103301	128237736	protein_coding	MGI:2448514
Dynlt1a	chr17	ENSMUSG00000092074.2	21.3351	0.718218	-0.477507	0.97506	-0.0364365	0.350649	0.725451	6306340	6317500	protein_coding	MGI:3807506
Pomt2	chr12	ENSMUSG00000034126.5	33.2128	0.709261	-0.495611	0.974294	-0.0375707	0.350726	0.725484	87106861	87147968	protein_coding	MGI:2444430
Med20	chr17	ENSMUSG00000092558.3	81.791	1.19169	0.253003	1.05038	0.0709107	0.351071	0.726073	47611582	47624418	protein_coding	MGI:1929648
Ppp6c	chr2	ENSMUSG00000026753.5	362.548	1.12769	0.173373	1.05648	0.0792675	0.35115	0.726109	39194354	39226451	protein_coding	MGI:1915107
Gars	chr6	ENSMUSG00000029777.10	351.383	0.903951	-0.145683	0.948768	-0.0758724	0.351388	0.726241	55038007	55079500	protein_coding	MGI:2449057
Armcx1	chrX	ENSMUSG00000033460.14	8.59565	0.556478	-0.845603	0.990776	-0.0133696	0.351353	0.726241	134717963	134721917	protein_coding	MGI:1925498
2610008E11Rik	chr10	ENSMUSG00000060301.6	59.2554	1.23057	0.299323	1.04124	0.0582968	0.351397	0.726241	79064374	79097600	protein_coding	MGI:1919378
Klhdc2	chr12	ENSMUSG00000020978.10	138.223	1.16231	0.216997	1.05081	0.071506	0.351514	0.726356	69296681	69310687	protein_coding	MGI:1916804
Hsf2	chr10	ENSMUSG00000019878.8	41.6725	1.24011	0.31047	1.04073	0.0575975	0.351823	0.726364	57486385	57513135	protein_coding	MGI:96239
Guk1	chr11	ENSMUSG00000020444.19	73.3747	0.797089	-0.327188	0.964212	-0.0525774	0.351818	0.726364	59183875	59192212	protein_coding	MGI:95871
Mtss2	chr8	ENSMUSG00000033763.14	89.234	1.2997	0.378178	1.03266	0.046362	0.351611	0.726364	110721476	110741400	protein_coding	MGI:3039591
Exo1	chr1	ENSMUSG00000039748.11	17.1514	1.60139	0.679325	1.02429	0.0346202	0.351783	0.726364	175880581	175913489	protein_coding	MGI:1349427
Klhl9	chr4	ENSMUSG00000070923.4	314.251	1.10647	0.145967	1.0556	0.0780609	0.351646	0.726364	88718292	88722465	protein_coding	MGI:2180122
Arvcf	chr16	ENSMUSG00000000325.16	12.5071	1.72758	0.788756	1.02284	0.0325768	0.351927	0.726453	18348182	18407076	protein_coding	MGI:109620
Ddx3x	chrX	ENSMUSG00000000787.12	1203.81	1.08902	0.123026	1.05311	0.0746527	0.352196	0.726785	13280970	13294052	protein_coding	MGI:103064
Lima1	chr15	ENSMUSG00000023022.14	46.2134	1.32037	0.400939	1.03089	0.0438887	0.352346	0.726785	99778470	99875456	protein_coding	MGI:1920992
Cemip2	chr19	ENSMUSG00000024754.13	57.4471	1.30168	0.380376	1.03552	0.0503543	0.352293	0.726785	21778342	21858360	protein_coding	MGI:1890373
Srsf2	chr11	ENSMUSG00000034120.18	920.154	0.918336	-0.122907	0.948778	-0.075857	0.352325	0.726785	116849901	116853094	protein_coding	MGI:98284
Dxo	chr17	ENSMUSG00000040482.16	90.7309	1.2191	0.285812	1.04426	0.0624867	0.352393	0.726785	34837019	34839233	protein_coding	MGI:1890444
Ddx46	chr13	ENSMUSG00000021500.17	534.403	0.919375	-0.121274	0.952189	-0.0706806	0.352682	0.726824	55635027	55681256	protein_coding	MGI:1920895
Trip13	chr13	ENSMUSG00000021569.10	27.1786	1.45677	0.542771	1.01759	0.0251545	0.352606	0.726824	73911347	73937784	protein_coding	MGI:1916966
Comtd1	chr14	ENSMUSG00000021773.11	25.9314	0.714435	-0.485126	0.971816	-0.0412446	0.352718	0.726824	21845855	21848977	protein_coding	MGI:1916406
Stom	chr2	ENSMUSG00000026880.11	3598.18	0.918673	-0.122377	0.949857	-0.0742171	0.352595	0.726824	35313986	35336976	protein_coding	MGI:95403
Ppp4r2	chr6	ENSMUSG00000052144.8	281.862	0.897313	-0.156317	0.948459	-0.0763434	0.352711	0.726824	100833622	100869934	protein_coding	MGI:3027896
Trir	chr8	ENSMUSG00000041203.9	1522.15	0.928145	-0.107578	0.951522	-0.0716915	0.352866	0.727003	85026823	85030286	protein_coding	MGI:1922833
Timm23	chr14	ENSMUSG00000013701.13	174.829	1.12493	0.169831	1.05482	0.0770028	0.353523	0.727134	32180162	32201898	protein_coding	MGI:1858317
Atp6v0c	chr17	ENSMUSG00000024121.13	1150.18	0.932908	-0.100193	0.9525	-0.0702094	0.353167	0.727134	24163866	24169702	protein_coding	MGI:88116
Ap3s1	chr18	ENSMUSG00000024480.9	675.004	1.09494	0.130847	1.05346	0.0751367	0.353139	0.727134	46741876	46790826	protein_coding	MGI:1337062
Padi4	chr4	ENSMUSG00000025330.6	467.27	0.845559	-0.242023	0.955181	-0.0661536	0.353541	0.727134	140745865	140774236	protein_coding	MGI:1338898
Sigirr	chr7	ENSMUSG00000025494.8	106.398	0.866304	-0.207055	0.951085	-0.0723537	0.353063	0.727134	141091175	141100572	protein_coding	MGI:1344402
Nsmaf	chr4	ENSMUSG00000028245.15	557.379	0.928477	-0.107062	0.951335	-0.0719746	0.35325	0.727134	6396207	6454271	protein_coding	MGI:1341864
Klf2	chr8	ENSMUSG00000055148.7	3602.28	0.923614	-0.114639	0.949663	-0.0745127	0.353327	0.727134	72319033	72321656	protein_coding	MGI:1342772
Sh2d3c	chr2	ENSMUSG00000059013.12	735.821	1.07178	0.100002	1.04863	0.0685066	0.353281	0.727134	32721055	32755512	protein_coding	MGI:1351631
Ufc1	chr1	ENSMUSG00000062963.10	131.414	0.836568	-0.257446	0.953795	-0.0682484	0.353375	0.727134	171288563	171295024	protein_coding	MGI:1913405
Gm26384	chr17	ENSMUSG00000076137.1	18.2973	0.734584	-0.445	0.970931	-0.0425599	0.353423	0.727134	21284103	21284212	miRNA	MGI:5456161
Scn1b	chr7	ENSMUSG00000019194.15	59.3983	0.770292	-0.376522	0.966653	-0.0489307	0.353677	0.727161	31116524	31127003	protein_coding	MGI:98247
Nxt2	chrX	ENSMUSG00000042271.13	56.8067	1.25962	0.332989	1.0428	0.0604655	0.35365	0.727161	142226770	142239692	protein_coding	MGI:2147914
Ptgs1	chr2	ENSMUSG00000047250.13	763.815	0.882851	-0.179759	0.949836	-0.0742492	0.353753	0.727193	36230426	36252272	protein_coding	MGI:97797
Atp6v1g2	chr17	ENSMUSG00000024403.16	15.6928	1.64601	0.71897	1.0147	0.0210564	0.353897	0.727364	35233660	35238767	protein_coding	MGI:1913487
Mrps28	chr3	ENSMUSG00000040269.5	42.3538	1.33018	0.411616	1.03359	0.0476669	0.353997	0.727443	8802146	8923918	protein_coding	MGI:1913480
Timm21	chr18	ENSMUSG00000024645.5	63.7816	1.1854	0.245379	1.04511	0.0636553	0.354127	0.727585	84946191	84951524	protein_coding	MGI:1920595
Rpp30	chr19	ENSMUSG00000024800.8	37.5079	1.31927	0.39974	1.03274	0.0464761	0.354445	0.728112	36083716	36104777	protein_coding	MGI:1859683
Prdm15	chr16	ENSMUSG00000014039.18	67.8454	1.29664	0.374782	1.0319	0.0452963	0.354564	0.728232	97791467	97851850	protein_coding	MGI:1930121
Alg12	chr15	ENSMUSG00000035845.17	53.3142	1.28909	0.366353	1.03606	0.0511026	0.354721	0.728428	88805244	88819318	protein_coding	MGI:2385025
Ino80e	chr7	ENSMUSG00000030689.15	239.497	1.10802	0.14798	1.05542	0.077816	0.354871	0.72861	126850960	126862377	protein_coding	MGI:2141881
Hmmr	chr11	ENSMUSG00000020330.16	109.061	0.774692	-0.368305	0.966459	-0.0492201	0.355474	0.729635	40701395	40733422	protein_coding	MGI:104667
Banf1	chr19	ENSMUSG00000024844.15	240.188	0.884158	-0.177624	0.948783	-0.0758498	0.355677	0.729635	5364638	5367168	protein_coding	MGI:1346330
Sirt4	chr5	ENSMUSG00000029524.16	25.2919	1.51052	0.595047	1.02443	0.0348249	0.355659	0.729635	115478010	115484725	protein_coding	MGI:1922637
Tmtc3	chr10	ENSMUSG00000036676.14	29.1483	1.46917	0.555004	1.02071	0.0295701	0.355631	0.729635	100443902	100487350	protein_coding	MGI:3036255
Mospd3	chr5	ENSMUSG00000037221.13	357.059	1.08086	0.112183	1.05268	0.0740691	0.355508	0.729635	137596645	137601058	protein_coding	MGI:1916179
Med8	chr4	ENSMUSG00000006392.16	133.626	0.880989	-0.182804	0.95008	-0.0738784	0.355764	0.729685	118409337	118415782	protein_coding	MGI:1915269
Mrps33	chr6	ENSMUSG00000029918.9	120.652	1.2126	0.278109	1.04557	0.0642876	0.355865	0.729685	39801804	39810988	protein_coding	MGI:1338046
Rras2	chr7	ENSMUSG00000055723.6	258.231	0.905767	-0.142788	0.948048	-0.076968	0.355886	0.729685	114046782	114117781	protein_coding	MGI:1914172
Capns1	chr7	ENSMUSG00000001794.13	1812.65	0.934964	-0.097018	0.953338	-0.0689407	0.356138	0.72995	30186936	30198811	protein_coding	MGI:88266
Emc4	chr2	ENSMUSG00000027131.3	81.8325	0.841654	-0.248702	0.955171	-0.0661689	0.356131	0.72995	112363011	112368027	protein_coding	MGI:1915282
Sec63	chr10	ENSMUSG00000019802.13	277.173	0.889722	-0.168574	0.949142	-0.0753036	0.35642	0.730245	42761496	42832514	protein_coding	MGI:2155302
Nipsnap1	chr11	ENSMUSG00000034285.15	42.2337	0.811317	-0.301662	0.962673	-0.0548826	0.356575	0.730245	4873951	4894200	protein_coding	MGI:1278344
Zfhx2	chr14	ENSMUSG00000040721.9	83.0354	1.14914	0.200551	1.0533	0.0749228	0.356588	0.730245	55060262	55092324	protein_coding	MGI:2686934
Dbp	chr7	ENSMUSG00000059824.12	36.1184	1.2968	0.374957	1.03556	0.0504062	0.356366	0.730245	45705088	45710203	protein_coding	MGI:94866
Gm13375	chr2	ENSMUSG00000075514.4	17.7509	0.683119	-0.549791	0.976635	-0.0341081	0.356544	0.730245	20969054	20969997	lncRNA	MGI:3649913
Nde1	chr16	ENSMUSG00000022678.16	185.212	0.874066	-0.194186	0.951984	-0.0709904	0.357198	0.730418	14163275	14192928	protein_coding	MGI:1914453
H2-Oa	chr17	ENSMUSG00000024334.9	282.796	0.879005	-0.186057	0.951235	-0.0721266	0.3572	0.730418	34092340	34095234	protein_coding	MGI:95924
Anapc11	chr11	ENSMUSG00000025135.12	215.856	0.901537	-0.149542	0.948181	-0.0767657	0.357288	0.730418	120598421	120608198	protein_coding	MGI:1913406
Ctdsp1	chr1	ENSMUSG00000026176.13	884.162	0.931562	-0.102276	0.952403	-0.0703554	0.357299	0.730418	74391509	74397285	protein_coding	MGI:2654470
Pex16	chr2	ENSMUSG00000027222.14	45.7414	0.816703	-0.292117	0.961234	-0.057041	0.35741	0.730418	92374676	92381217	protein_coding	MGI:1338829
Morf4l2	chrX	ENSMUSG00000031422.16	325.46	0.907883	-0.139422	0.95185	-0.0711937	0.357054	0.730418	136732942	136743690	protein_coding	MGI:1927167
Rora	chr9	ENSMUSG00000032238.17	53.6044	1.26608	0.340364	1.03962	0.0560586	0.35727	0.730418	68653786	69388246	protein_coding	MGI:104661
Wdr78	chr4	ENSMUSG00000035126.19	31.5953	0.666789	-0.584699	0.982684	-0.0252011	0.35724	0.730418	103038065	103114555	protein_coding	MGI:2385328
Fgd3	chr13	ENSMUSG00000037946.11	331.772	0.893919	-0.161785	0.950767	-0.0728368	0.357009	0.730418	49261554	49320311	protein_coding	MGI:1353657
Igsf23	chr7	ENSMUSG00000040498.7	22.6992	1.34699	0.429741	1.022	0.0313959	0.357395	0.730418	19937305	19950756	protein_coding	MGI:1917330
Tmem273	chr14	ENSMUSG00000041707.8	16.8953	0.558511	-0.840342	0.983844	-0.0234983	0.356989	0.730418	32785963	32817984	protein_coding	MGI:1916319
Gm13237	chr4	ENSMUSG00000095865.1	26.2582	0.743091	-0.42839	0.971025	-0.0424198	0.356949	0.730418	146564453	146565087	processed_pseudogene	MGI:3649924
AI413582	chr17	ENSMUSG00000062753.14	83.6791	0.80142	-0.31937	0.964436	-0.052242	0.357488	0.730451	27563573	27565756	protein_coding	MGI:2146839
Slmap	chr14	ENSMUSG00000021870.17	426.058	0.902075	-0.148681	0.948239	-0.0766778	0.357838	0.730666	26413168	26534931	protein_coding	MGI:1933549
Ralbp1	chr17	ENSMUSG00000024096.17	1326.08	0.913785	-0.130073	0.950112	-0.0738303	0.357713	0.730666	65848418	65885798	protein_coding	MGI:108466
Rsad1	chr11	ENSMUSG00000039096.10	14.8176	1.56698	0.647991	1.01874	0.0267844	0.357815	0.730666	94539798	94549255	protein_coding	MGI:3039628
Sp140	chr1	ENSMUSG00000070031.11	370.272	0.905044	-0.143941	0.948466	-0.0763328	0.357829	0.730666	85600378	85645037	protein_coding	MGI:3702467
Crip1	chr12	ENSMUSG00000006360.11	800.333	1.12408	0.16874	1.05574	0.0782478	0.358691	0.731716	113146316	113153879	protein_coding	MGI:88501
Ppt2	chr17	ENSMUSG00000015474.16	94.9885	0.842084	-0.247964	0.956223	-0.0645808	0.358688	0.731716	34616662	34628510	protein_coding	MGI:1860075
Sar1b	chr11	ENSMUSG00000020386.5	148.441	0.866384	-0.206921	0.952442	-0.0702974	0.358511	0.731716	51763687	51791925	protein_coding	MGI:1913647
Dnm1l	chr16	ENSMUSG00000022789.15	293.639	1.13368	0.181009	1.05298	0.074476	0.358722	0.731716	16312230	16358959	protein_coding	MGI:1921256
Tra2a	chr6	ENSMUSG00000029817.11	273.737	1.08524	0.118016	1.05225	0.073481	0.35855	0.731716	49243924	49264033	protein_coding	MGI:1933972
Dnttip2	chr3	ENSMUSG00000039756.12	180.147	1.14128	0.190658	1.05016	0.0706029	0.358564	0.731716	122274388	122285271	protein_coding	MGI:1923173
Ero1l	chr14	ENSMUSG00000021831.9	96.4195	0.847878	-0.238071	0.953341	-0.0689358	0.358936	0.731989	45283087	45318771	protein_coding	MGI:1354385
Zeb1	chr18	ENSMUSG00000024238.15	119.958	1.13685	0.185043	1.05243	0.0737267	0.359031	0.731989	5591860	5775467	protein_coding	MGI:1344313
Mrgbp	chr2	ENSMUSG00000027569.15	99.5424	0.838821	-0.253565	0.956942	-0.0634964	0.35904	0.731989	180581304	180586304	protein_coding	MGI:1920497
Map3k20	chr2	ENSMUSG00000004085.14	60.7632	1.24168	0.312291	1.03889	0.0550485	0.359419	0.732259	72285637	72442610	protein_coding	MGI:2443258
Pafah1b1	chr11	ENSMUSG00000020745.15	1059.58	1.07006	0.0976902	1.04921	0.0692985	0.359405	0.732259	74673949	74724670	protein_coding	MGI:109520
Zc3h15	chr2	ENSMUSG00000027091.14	1162.51	1.0925	0.127627	1.05364	0.0753876	0.359412	0.732259	83644435	83664622	protein_coding	MGI:1919747
Il1f9	chr2	ENSMUSG00000044103.4	114.729	1.20382	0.267615	1.04263	0.0602316	0.359262	0.732259	24186476	24193568	protein_coding	MGI:2449929
Mrm3	chr11	ENSMUSG00000038046.4	17.29	1.5831	0.662752	1.01964	0.028059	0.359549	0.732398	76243715	76250619	protein_coding	MGI:1914640
Gak	chr5	ENSMUSG00000062234.14	680.513	0.918589	-0.122509	0.950609	-0.0730768	0.359679	0.732538	108569411	108629755	protein_coding	MGI:2442153
Mus81	chr19	ENSMUSG00000024906.10	73.0841	0.822754	-0.281468	0.963308	-0.0539304	0.360035	0.732778	5482345	5488402	protein_coding	MGI:1918961
Poll	chr19	ENSMUSG00000025218.6	62.065	0.82448	-0.278444	0.959775	-0.0592318	0.360341	0.732778	45552275	45560531	protein_coding	MGI:1889000
Cul1	chr6	ENSMUSG00000029686.15	335.277	1.0999	0.137374	1.05568	0.0781691	0.360219	0.732778	47453398	47526139	protein_coding	MGI:1349658
Fchsd2	chr7	ENSMUSG00000030691.15	362.051	0.908779	-0.137998	0.951063	-0.0723868	0.36031	0.732778	101092863	101284405	protein_coding	MGI:2448475
Pml	chr9	ENSMUSG00000036986.16	894.147	0.927496	-0.108587	0.951742	-0.0713575	0.360022	0.732778	58218076	58249786	protein_coding	MGI:104662
AW549877	chr15	ENSMUSG00000041935.10	203.306	1.13764	0.186049	1.05216	0.0733592	0.360066	0.732778	3982035	3995744	protein_coding	MGI:2146232
Ptprcap	chr19	ENSMUSG00000045826.9	765.848	0.912007	-0.132884	0.948496	-0.0762868	0.360217	0.732778	4153604	4156751	protein_coding	MGI:97811
Gm4285	chr14	ENSMUSG00000085829.1	55.3947	1.27729	0.35309	1.03553	0.0503695	0.359864	0.732778	75843379	75844964	lncRNA	MGI:3782463
Gm37847	chr14	ENSMUSG00000102611.1	10.7673	1.84831	0.886209	1.00312	0.00448959	0.360383	0.732778	69502600	69504096	TEC	MGI:5611075
Rpl7-ps7	chr5	ENSMUSG00000106926.1	13.6207	0.67747	-0.561771	0.977238	-0.0332184	0.360413	0.732778	82336851	82337649	processed_pseudogene	MGI:3644615
Nipsnap3b	chr4	ENSMUSG00000015247.10	94.2412	0.84288	-0.246601	0.955605	-0.0655144	0.360589	0.732984	53011880	53022060	protein_coding	MGI:1913786
Tmem19	chr10	ENSMUSG00000069520.6	132.922	0.866818	-0.206199	0.955821	-0.0651872	0.360637	0.732984	115339674	115362501	protein_coding	MGI:1914476
Cyb5r1	chr1	ENSMUSG00000026456.18	293.149	1.12542	0.170464	1.05246	0.0737656	0.360732	0.733009	134405559	134411740	protein_coding	MGI:1919267
Gm37305	chr3	ENSMUSG00000103041.1	26.9115	0.697605	-0.519517	0.981449	-0.0270145	0.360773	0.733009	65957758	65962036	lncRNA	MGI:5610533
Med25	chr7	ENSMUSG00000002968.9	352.183	1.09379	0.129332	1.05272	0.0741247	0.361254	0.733735	44876765	44892712	protein_coding	MGI:1922863
Trpv2	chr11	ENSMUSG00000018507.16	391.22	1.0917	0.126579	1.05308	0.0746208	0.36124	0.733735	62574486	62600515	protein_coding	MGI:1341836
Slc35f6	chr5	ENSMUSG00000029175.17	83.6499	0.844916	-0.243121	0.953103	-0.0692963	0.361578	0.734268	30647933	30659729	protein_coding	MGI:1922169
Mrpl15	chr1	ENSMUSG00000033845.13	118.71	1.16492	0.220231	1.05008	0.0704938	0.361704	0.734398	4773206	4785739	protein_coding	MGI:1351639
Zfp51	chr17	ENSMUSG00000023892.8	93.1684	1.17759	0.235837	1.04932	0.0694543	0.361776	0.73442	21450374	21465587	protein_coding	MGI:99198
Cd5	chr19	ENSMUSG00000024669.8	345.218	0.896187	-0.158128	0.948379	-0.076464	0.361944	0.734559	10717116	10739002	protein_coding	MGI:88340
Akr7a5	chr4	ENSMUSG00000028743.7	66.0755	0.780532	-0.357471	0.966575	-0.0490466	0.361986	0.734559	139310744	139318426	protein_coding	MGI:107796
Dnaja4	chr9	ENSMUSG00000032285.15	1568.49	0.895554	-0.159148	0.951865	-0.0711716	0.362148	0.734559	54698873	54716315	protein_coding	MGI:1927638
Susd1	chr4	ENSMUSG00000038578.15	159.052	0.865069	-0.209112	0.950895	-0.0726416	0.362153	0.734559	59314683	59438633	protein_coding	MGI:3651543
Tmem241	chr18	ENSMUSG00000049411.15	18.991	1.50232	0.587188	1.02468	0.0351791	0.362112	0.734559	11964450	12121537	protein_coding	MGI:2442435
Fam111a	chr19	ENSMUSG00000024691.13	872.466	1.08153	0.113075	1.05082	0.0715161	0.362311	0.734687	12545740	12589768	protein_coding	MGI:1915508
Ipo8	chr6	ENSMUSG00000040029.15	140.225	1.16485	0.220145	1.04906	0.0690999	0.362378	0.734687	148770683	148831467	protein_coding	MGI:2444611
Abracl	chr10	ENSMUSG00000078453.3	430.966	0.883723	-0.178334	0.950679	-0.0729692	0.362402	0.734687	18011260	18023288	protein_coding	MGI:1920362
Maco1	chr4	ENSMUSG00000028826.14	137.72	1.12672	0.172127	1.05339	0.0750338	0.362602	0.734968	134802759	134853345	protein_coding	MGI:1913396
Ssr4	chrX	ENSMUSG00000002014.12	396.712	1.10388	0.14259	1.05444	0.0764819	0.362665	0.73497	73787028	73790830	protein_coding	MGI:1099464
E030030I06Rik	chr10	ENSMUSG00000097327.7	15.2186	1.65782	0.729289	1.01675	0.0239638	0.362728	0.734973	22113050	22149270	protein_coding	MGI:2442914
Ruvbl2	chr7	ENSMUSG00000003868.14	128.103	0.847576	-0.238585	0.956685	-0.0638846	0.362987	0.735247	45421760	45438096	protein_coding	MGI:1342299
Itsn2	chr12	ENSMUSG00000020640.10	732.351	0.918912	-0.122002	0.950843	-0.0727207	0.362948	0.735247	4592638	4713962	protein_coding	MGI:1338049
Sult1a1	chr7	ENSMUSG00000030711.16	60.6725	0.616786	-0.697157	0.979882	-0.0293202	0.363091	0.735249	126672865	126676432	protein_coding	MGI:102896
Pin4	chrX	ENSMUSG00000079480.3	67.5732	1.25223	0.324495	1.04081	0.057712	0.363174	0.735249	102119447	102127669	protein_coding	MGI:1916963
Gm8451	chr1	ENSMUSG00000099471.1	59.9781	1.2045	0.26844	1.04489	0.0633453	0.363169	0.735249	127282662	127283108	processed_pseudogene	MGI:3644810
Tysnd1	chr10	ENSMUSG00000020087.5	98.7252	1.16381	0.218854	1.05052	0.0711036	0.363252	0.735282	61695514	61702773	protein_coding	MGI:1919017
Clcn3	chr8	ENSMUSG00000004319.15	651.11	0.897128	-0.156615	0.949548	-0.0746871	0.363881	0.735448	60910389	60983300	protein_coding	MGI:103555
Fnbp4	chr2	ENSMUSG00000008200.15	443.205	1.08011	0.111181	1.05142	0.0723341	0.364099	0.735448	90745370	90781021	protein_coding	MGI:1860513
Slc35c2	chr2	ENSMUSG00000017664.16	230.606	1.1341	0.181543	1.0526	0.0739583	0.364045	0.735448	165276554	165287869	protein_coding	MGI:2385166
Egfr	chr11	ENSMUSG00000020122.16	30.6593	1.5291	0.612683	1.00394	0.0056669	0.363978	0.735448	16752203	16918158	protein_coding	MGI:95294
Spag9	chr11	ENSMUSG00000020859.16	368.778	1.1014	0.139333	1.05348	0.0751572	0.36401	0.735448	93996091	94126085	protein_coding	MGI:1918084
Scd2	chr19	ENSMUSG00000025203.6	245.191	1.14461	0.19486	1.05279	0.0742218	0.364138	0.735448	44293674	44306864	protein_coding	MGI:98240
Tsc1	chr2	ENSMUSG00000026812.16	109.509	0.848336	-0.237292	0.958727	-0.0608079	0.36358	0.735448	28641228	28691167	protein_coding	MGI:1929183
Dnajc24	chr2	ENSMUSG00000027166.14	23.8347	1.45231	0.538348	1.02796	0.0397832	0.363935	0.735448	105966709	106003549	protein_coding	MGI:1919522
Hypk	chr2	ENSMUSG00000027245.11	1033.47	1.10758	0.147415	1.05336	0.0750031	0.364091	0.735448	121453290	121458672	protein_coding	MGI:1914943
Dgkh	chr14	ENSMUSG00000034731.11	62.2973	0.798946	-0.32383	0.964419	-0.0522685	0.363456	0.735448	78558750	78732776	protein_coding	MGI:2444188
Tcaim	chr9	ENSMUSG00000046603.16	29.4282	0.619931	-0.68982	0.980579	-0.0282936	0.363617	0.735448	122805539	122836334	protein_coding	MGI:1196217
Rab4b	chr7	ENSMUSG00000053291.15	59.932	0.798775	-0.324139	0.966532	-0.0491104	0.363759	0.735448	27168424	27178896	protein_coding	MGI:105071
Rtl6	chr15	ENSMUSG00000055745.4	60.2037	1.28122	0.357516	1.03502	0.0496522	0.364132	0.735448	84553398	84557823	protein_coding	MGI:2675858
Snap29	chr16	ENSMUSG00000022765.10	1026.75	1.08704	0.12041	1.05129	0.0721597	0.364473	0.735766	17405986	17430827	protein_coding	MGI:1914724
Ncapg2	chr12	ENSMUSG00000042029.7	46.111	0.728412	-0.457173	0.968934	-0.0455297	0.364481	0.735766	116405402	116463731	protein_coding	MGI:1923294
Spata5l1	chr2	ENSMUSG00000074876.6	24.6153	0.719124	-0.475687	0.972658	-0.0399961	0.364421	0.735766	122630646	122632930	lncRNA	MGI:3036261
Hus1	chr11	ENSMUSG00000020413.11	56.1113	1.31242	0.392227	1.03004	0.0427044	0.364731	0.736001	8993137	9011191	protein_coding	MGI:1277962
Aaas	chr15	ENSMUSG00000036678.8	106.333	0.838807	-0.253589	0.957598	-0.0625073	0.364783	0.736001	102338252	102350771	protein_coding	MGI:2443767
Tbc1d22b	chr17	ENSMUSG00000042203.8	240.9	0.898703	-0.154084	0.949739	-0.0743975	0.364705	0.736001	29549785	29606898	protein_coding	MGI:2681867
Rcc1l	chr5	ENSMUSG00000061979.8	23.1972	0.691471	-0.532259	0.975243	-0.0361661	0.364966	0.736246	134148054	134176774	protein_coding	MGI:2137600
B3galt6	chr4	ENSMUSG00000050796.4	11.6888	0.620222	-0.689143	0.979418	-0.0300033	0.365288	0.73665	155989466	155992649	protein_coding	MGI:2152819
Ccdc61	chr7	ENSMUSG00000074358.9	57.2564	0.797955	-0.32562	0.963494	-0.0536517	0.36529	0.73665	18890883	18910415	protein_coding	MGI:2685005
Yeats4	chr10	ENSMUSG00000020171.8	228.15	0.899511	-0.152786	0.949769	-0.074352	0.365468	0.736801	117215221	117224507	protein_coding	MGI:1927224
Thoc5	chr11	ENSMUSG00000034274.11	160.7	0.880217	-0.184068	0.950279	-0.0735763	0.365551	0.736801	4895320	4928867	protein_coding	MGI:1351333
Mcrip1	chr11	ENSMUSG00000061111.8	188.347	0.879478	-0.185281	0.949743	-0.0743916	0.365507	0.736801	120542888	120549727	protein_coding	MGI:2384752
Nebl	chr2	ENSMUSG00000053702.16	30.1677	1.86734	0.900982	1.0095	0.0136457	0.365624	0.736823	17343909	17731464	protein_coding	MGI:1921353
Haus2	chr2	ENSMUSG00000027285.13	47.6579	1.27437	0.34979	1.03744	0.0530335	0.36602	0.737372	120609383	120621560	protein_coding	MGI:1913546
Uba5	chr9	ENSMUSG00000032557.13	111.698	0.841303	-0.249302	0.957809	-0.0621908	0.365994	0.737372	104046599	104063134	protein_coding	MGI:1913913
Ust	chr10	ENSMUSG00000047712.8	28.7778	1.38747	0.47246	1.03	0.0426477	0.366106	0.73742	8204756	8518825	protein_coding	MGI:2442406
Csrp2	chr10	ENSMUSG00000020186.7	35.88	1.41843	0.50429	1.02031	0.0290113	0.36632	0.737488	110919789	110939622	protein_coding	MGI:1202907
Cdc34	chr10	ENSMUSG00000020307.15	540.272	0.920234	-0.119927	0.950972	-0.0725257	0.366326	0.737488	79682195	79688398	protein_coding	MGI:102657
Cnot1	chr8	ENSMUSG00000036550.16	810.678	1.08552	0.118383	1.05387	0.0756981	0.366312	0.737488	95719451	95807464	protein_coding	MGI:2442402
Rps18-ps5	chr13	ENSMUSG00000113061.1	39.568	0.802815	-0.31686	0.964871	-0.0515916	0.366575	0.737865	28257528	28258134	protein_coding	MGI:3649931
Bud23	chr5	ENSMUSG00000005378.17	116.427	0.876181	-0.1907	0.95281	-0.0697397	0.366737	0.738066	135052957	135064959	protein_coding	MGI:1913388
Glrx2	chr1	ENSMUSG00000018196.18	104.038	1.14202	0.191593	1.05131	0.0721935	0.367183	0.738714	143716338	143749676	protein_coding	MGI:1916617
Mfsd1	chr3	ENSMUSG00000027775.9	276.127	1.09862	0.135693	1.05371	0.0754844	0.367135	0.738714	67582741	67604237	protein_coding	MGI:1914118
Lpgat1	chr1	ENSMUSG00000026623.16	182.524	1.11827	0.161265	1.05456	0.0766432	0.367342	0.738908	191717834	191784255	protein_coding	MGI:2446186
Hes1	chr16	ENSMUSG00000022528.8	65.181	1.20514	0.2692	1.043	0.0607406	0.367791	0.738944	30064384	30067796	protein_coding	MGI:104853
Nucks1	chr1	ENSMUSG00000026434.12	414.968	0.896174	-0.15815	0.948621	-0.0760967	0.36755	0.738944	131910534	131936321	protein_coding	MGI:1934811
Scyl3	chr1	ENSMUSG00000026584.14	147.572	0.853467	-0.228593	0.956559	-0.0640734	0.367795	0.738944	163929100	163955126	protein_coding	MGI:1921385
Rilpl2	chr5	ENSMUSG00000029401.8	150.62	1.15201	0.20415	1.05194	0.0730476	0.367726	0.738944	124463265	124478366	protein_coding	MGI:1933112
Klrb1f	chr6	ENSMUSG00000030154.10	35.6159	0.762948	-0.390344	0.969812	-0.0442234	0.367539	0.738944	129045901	129057464	protein_coding	MGI:2442965
Atg9a	chr1	ENSMUSG00000033124.16	180.604	1.1425	0.192195	1.05084	0.0715428	0.367762	0.738944	75180860	75192196	protein_coding	MGI:2138446
Noc4l	chr5	ENSMUSG00000033294.11	108.5	0.871529	-0.198379	0.952214	-0.0706428	0.367665	0.738944	110648418	110653417	protein_coding	MGI:2140843
Klhl22	chr16	ENSMUSG00000022750.18	55.5464	0.822755	-0.281466	0.959781	-0.0592231	0.36816	0.739554	17759618	17793382	protein_coding	MGI:1337995
Rab11b	chr17	ENSMUSG00000077450.13	1093.15	0.933224	-0.0997046	0.95375	-0.0683169	0.368259	0.739627	33742484	33760530	protein_coding	MGI:99425
Dtwd1	chr2	ENSMUSG00000023330.12	13.4589	1.56462	0.645812	1.02383	0.033975	0.368343	0.73967	126152141	126165279	protein_coding	MGI:1916435
Tmem129	chr5	ENSMUSG00000019295.8	60.7904	0.840486	-0.250705	0.958443	-0.0612349	0.36852	0.739901	33653216	33658416	protein_coding	MGI:1915616
Iqcb1	chr16	ENSMUSG00000022837.14	19.8684	1.38978	0.474857	1.02819	0.0401004	0.368692	0.739997	36828385	36872721	protein_coding	MGI:2443764
Zfp777	chr6	ENSMUSG00000071477.10	104.464	0.843578	-0.245406	0.956532	-0.0641153	0.368653	0.739997	48024188	48048911	protein_coding	MGI:1919556
Esrra	chr19	ENSMUSG00000024955.15	101.12	0.85283	-0.229669	0.956857	-0.0636243	0.368927	0.740223	6910977	6921840	protein_coding	MGI:1346831
Cwc22	chr2	ENSMUSG00000027014.14	130.097	0.852019	-0.231043	0.955028	-0.0663844	0.369018	0.740223	77881159	77946375	protein_coding	MGI:2136773
Dse	chr10	ENSMUSG00000039497.8	103.261	0.858741	-0.219705	0.953352	-0.0689193	0.369178	0.740223	34151393	34207715	protein_coding	MGI:2443455
Tbc1d2	chr4	ENSMUSG00000039813.14	18.1695	1.70499	0.769766	1.01443	0.0206701	0.369167	0.740223	46604390	46650209	protein_coding	MGI:2652885
Fbxo46	chr7	ENSMUSG00000050428.7	105.276	0.853505	-0.228529	0.955282	-0.0660021	0.368955	0.740223	19119859	19140172	protein_coding	MGI:2444918
Adgrg3	chr8	ENSMUSG00000060470.7	22.6093	1.63993	0.713632	1.00691	0.00993563	0.369159	0.740223	95017692	95045250	protein_coding	MGI:1859670
Kyat1	chr2	ENSMUSG00000039648.14	32.5459	1.97908	0.984829	1.01536	0.0219952	0.369244	0.74023	30185124	30205847	protein_coding	MGI:1917516
Gfm1	chr3	ENSMUSG00000027774.16	103.291	1.14795	0.199065	1.04805	0.0677009	0.369395	0.740408	67430096	67476529	protein_coding	MGI:107339
Setmar	chr6	ENSMUSG00000034639.7	18.0799	0.635085	-0.654978	0.981942	-0.0262906	0.369484	0.740461	108065045	108077122	protein_coding	MGI:1921979
Mrps16	chr14	ENSMUSG00000049960.4	103.264	0.865994	-0.207571	0.954621	-0.0670002	0.369552	0.740473	20389304	20393634	protein_coding	MGI:1913492
Supv3l1	chr10	ENSMUSG00000020079.15	62.4339	0.834063	-0.261772	0.95779	-0.0622193	0.369689	0.740499	62429209	62449738	protein_coding	MGI:2441711
Upf1	chr8	ENSMUSG00000058301.8	528.842	0.928672	-0.10676	0.95188	-0.0711481	0.369668	0.740499	70331525	70353278	protein_coding	MGI:107995
Smyd2	chr1	ENSMUSG00000026603.13	26.2135	1.34808	0.430905	1.02245	0.0320267	0.37	0.740997	189880492	189922363	protein_coding	MGI:1915889
Zfp369	chr13	ENSMUSG00000021514.18	32.2235	1.40171	0.487188	1.02639	0.0375822	0.370126	0.741125	65278814	65304221	protein_coding	MGI:2176229
Pycr2	chr1	ENSMUSG00000026520.8	102.291	1.17767	0.235936	1.0474	0.0668134	0.370254	0.741256	180904293	180908088	protein_coding	MGI:1277956
Emp3	chr7	ENSMUSG00000040212.12	611.705	0.909662	-0.136597	0.948756	-0.0758908	0.370317	0.741256	45918023	45921404	protein_coding	MGI:1098729
Gm17259	chr13	ENSMUSG00000097793.1	47.8696	1.26751	0.341995	1.03333	0.0472981	0.370476	0.741451	81778773	81783749	lncRNA	MGI:4936893
Dhx15	chr5	ENSMUSG00000029169.11	730.471	1.06722	0.0938551	1.04966	0.0699228	0.370578	0.741531	52150203	52190514	protein_coding	MGI:1099786
Slu7	chr11	ENSMUSG00000020409.10	409.329	0.916684	-0.125503	0.951049	-0.0724085	0.370711	0.741547	43433744	43447981	protein_coding	MGI:2385598
Cyp11a1	chr9	ENSMUSG00000032323.13	15.5549	1.559	0.640619	1.01969	0.0281236	0.370691	0.741547	58006411	58027023	protein_coding	MGI:88582
Sae1	chr7	ENSMUSG00000052833.9	198.982	0.904932	-0.144118	0.953108	-0.0692891	0.371194	0.742388	16320234	16387806	protein_coding	MGI:1929264
Nfatc2ip	chr7	ENSMUSG00000030722.7	83.5608	1.18171	0.24088	1.04712	0.0664253	0.371377	0.742629	126382854	126396737	protein_coding	MGI:1329015
Scnm1	chr3	ENSMUSG00000092607.9	99.8323	1.17109	0.227851	1.04875	0.0686703	0.371442	0.742634	95129536	95134011	protein_coding	MGI:1341284
Armc5	chr7	ENSMUSG00000042178.6	89.8524	1.22946	0.298022	1.04104	0.0580214	0.371669	0.742839	128237342	128245100	protein_coding	MGI:2384586
Sec61b	chr4	ENSMUSG00000053317.11	531.402	1.09233	0.127415	1.05705	0.0800429	0.371646	0.742839	47474658	47483242	protein_coding	MGI:1913462
Zfp689	chr7	ENSMUSG00000048921.11	25.9445	1.42616	0.512134	1.02486	0.0354262	0.371738	0.742852	127442136	127449158	protein_coding	MGI:1918381
1500026H17Rik	chr10	ENSMUSG00000097383.1	25.7731	0.748883	-0.417188	0.970487	-0.0432196	0.371941	0.743131	89686371	89700866	lncRNA	MGI:1916252
Mitf	chr6	ENSMUSG00000035158.15	19.7089	1.51038	0.594907	1.02553	0.0363721	0.372128	0.74325	97807052	98021349	protein_coding	MGI:104554
Zmym6	chr4	ENSMUSG00000042408.13	52.0784	0.81307	-0.298549	0.964541	-0.0520857	0.372163	0.74325	127077383	127124372	protein_coding	MGI:106505
Oas1a	chr5	ENSMUSG00000052776.10	162.51	1.1127	0.154061	1.05259	0.0739394	0.372187	0.74325	120896256	120907521	protein_coding	MGI:2180860
Supt4a	chr11	ENSMUSG00000020485.14	784.751	0.93134	-0.10262	0.953575	-0.068582	0.372396	0.743541	87737552	87743623	protein_coding	MGI:107416
1700052K11Rik	chr11	ENSMUSG00000099681.1	15.6131	1.43561	0.521664	1.02207	0.0314974	0.372476	0.743576	105177726	105181433	lncRNA	MGI:1920681
Zbtb46	chr2	ENSMUSG00000027583.13	20.9838	0.649494	-0.622612	0.98006	-0.0290581	0.372634	0.743643	181387762	181459426	protein_coding	MGI:1919397
Unc93b1	chr19	ENSMUSG00000036908.17	1536.07	1.08124	0.112693	1.05082	0.0715142	0.372614	0.743643	3935186	3949340	protein_coding	MGI:1859307
Plekha6	chr1	ENSMUSG00000041757.17	32.9178	1.33209	0.413686	1.02989	0.0424835	0.372714	0.743676	133164210	133303435	protein_coding	MGI:2388662
Slc5a6	chr5	ENSMUSG00000006641.12	22.3337	0.665264	-0.588	0.979439	-0.0299721	0.37278	0.743685	31036036	31048924	protein_coding	MGI:2660847
Gm33994	chr1	ENSMUSG00000104509.1	12.892	0.412699	-1.27684	0.992117	-0.0114175	0.372871	0.743742	136576938	136579477	lncRNA	MGI:5593153
Sirt1	chr10	ENSMUSG00000020063.16	134.151	0.858456	-0.220185	0.954621	-0.0669999	0.373012	0.743772	63319005	63381704	protein_coding	MGI:2135607
Psmd13	chr7	ENSMUSG00000025487.15	278.197	0.889317	-0.16923	0.950025	-0.0739623	0.373001	0.743772	140881968	140898643	protein_coding	MGI:1345192
Tcf25	chr8	ENSMUSG00000001472.17	1009.93	0.930968	-0.103196	0.953434	-0.0687958	0.373203	0.74388	123373753	123403835	protein_coding	MGI:1914105
Dbf4	chr5	ENSMUSG00000002297.16	103.973	0.82742	-0.273309	0.963004	-0.0543863	0.373389	0.74388	8396973	8422716	protein_coding	MGI:1351328
Sass6	chr3	ENSMUSG00000027959.14	37.2308	0.790009	-0.340058	0.96828	-0.0465041	0.373292	0.74388	116594982	116631004	protein_coding	MGI:1920026
Smyd5	chr6	ENSMUSG00000033706.13	56.696	1.18116	0.240201	1.04526	0.0638638	0.373344	0.74388	85431989	85446435	protein_coding	MGI:108048
Foxo4	chrX	ENSMUSG00000042903.8	3643.34	0.895729	-0.158865	0.952422	-0.0703267	0.373566	0.74388	101254528	101260873	protein_coding	MGI:1891915
8030462N17Rik	chr18	ENSMUSG00000047466.10	139.848	1.1275	0.173128	1.05192	0.0730196	0.373519	0.74388	77631497	77714486	protein_coding	MGI:2444951
H2bu2	chr11	ENSMUSG00000056895.4	137.901	0.787553	-0.344552	0.966423	-0.0492726	0.373509	0.74388	58948920	58949533	protein_coding	MGI:1925553
Pcnp	chr16	ENSMUSG00000071533.11	396.974	0.921412	-0.118082	0.952559	-0.0701195	0.37325	0.74388	56007245	56029739	protein_coding	MGI:1923552
Mmp9	chr2	ENSMUSG00000017737.2	806.796	1.08632	0.119453	1.05238	0.073658	0.373806	0.744015	164940780	164955850	protein_coding	MGI:97011
Mief1	chr15	ENSMUSG00000022412.14	103.239	1.15989	0.213992	1.04538	0.0640286	0.373803	0.744015	80234018	80253371	protein_coding	MGI:2146020
Fahd2a	chr2	ENSMUSG00000027371.10	16.5728	0.599733	-0.737608	0.988157	-0.0171883	0.373822	0.744015	127436215	127444565	protein_coding	MGI:1915376
Mboat2	chr12	ENSMUSG00000020646.17	32.6458	1.47783	0.563483	1.02136	0.0304961	0.37391	0.744067	24830879	24964397	protein_coding	MGI:1914466
Gm15706	chr6	ENSMUSG00000086013.1	9.00574	1.8624	0.897163	1.0119	0.0170657	0.373993	0.744107	145250529	145251849	lncRNA	MGI:3783146
Vamp4	chr1	ENSMUSG00000026696.15	192.702	1.12164	0.165614	1.05321	0.0747886	0.374202	0.744275	162570515	162599084	protein_coding	MGI:1858730
Srsf4	chr4	ENSMUSG00000028911.16	335.463	0.892323	-0.164361	0.95059	-0.0731048	0.37415	0.744275	131873617	131901706	protein_coding	MGI:1890577
Bcat2	chr7	ENSMUSG00000030826.19	127.407	1.14167	0.191146	1.05099	0.0717521	0.374371	0.744485	45570153	45589711	protein_coding	MGI:1276534
Cav2	chr6	ENSMUSG00000000058.6	34.0321	1.5329	0.616261	1.0209	0.0298362	0.374644	0.744779	17281185	17289115	protein_coding	MGI:107571
Sephs2	chr7	ENSMUSG00000049091.6	294.541	0.882826	-0.179799	0.950155	-0.0737647	0.374602	0.744779	127271879	127274055	protein_coding	MGI:108388
Extl3	chr14	ENSMUSG00000021978.9	184.544	1.13815	0.186691	1.05201	0.0731529	0.374711	0.744788	65052060	65149855	protein_coding	MGI:1860765
Ints11	chr4	ENSMUSG00000029034.9	118.977	1.17135	0.228173	1.0472	0.0665418	0.375189	0.74552	155869546	155889103	protein_coding	MGI:1919207
Sms	chrX	ENSMUSG00000071708.11	189.135	0.888861	-0.16997	0.950908	-0.0726223	0.375205	0.74552	157443855	157492287	protein_coding	MGI:109490
Ighd	chr12	ENSMUSG00000104213.5	2650.78	0.914546	-0.128872	0.950994	-0.0724921	0.375432	0.745847	113406604	113416324	IG_C_gene	MGI:96447
Zfp706	chr15	ENSMUSG00000062397.8	507.793	1.07674	0.106667	1.04967	0.0699405	0.375526	0.74591	36997027	37007773	protein_coding	MGI:1915286
Tmem184b	chr15	ENSMUSG00000009035.15	308.588	1.11261	0.153945	1.05371	0.0754843	0.375938	0.74598	79360684	79403569	protein_coding	MGI:2445179
Mrps5	chr2	ENSMUSG00000027374.12	141.334	0.874566	-0.193361	0.952651	-0.06998	0.375864	0.74598	127587222	127606829	protein_coding	MGI:1924971
Kif9	chr9	ENSMUSG00000032489.17	26.7534	1.51053	0.595051	1.02279	0.0325143	0.375935	0.74598	110476958	110525179	protein_coding	MGI:1098237
Zcchc2	chr1	ENSMUSG00000038866.15	279.223	1.1372	0.185491	1.0486	0.0684703	0.375839	0.74598	105990406	106034074	protein_coding	MGI:2444114
Pura	chr18	ENSMUSG00000043991.5	165.674	1.1223	0.166458	1.0518	0.0728606	0.375738	0.74598	36281097	36292535	protein_coding	MGI:103079
Rpl27	chr11	ENSMUSG00000063316.13	2730.45	1.0859	0.118895	1.05136	0.0722611	0.375738	0.74598	101442298	101445529	protein_coding	MGI:98036
Bptf	chr11	ENSMUSG00000040481.17	585.726	1.0848	0.117425	1.04817	0.067867	0.376247	0.746469	107033081	107132127	protein_coding	MGI:2444008
Anks3	chr16	ENSMUSG00000022515.6	69.2041	0.834701	-0.260669	0.958276	-0.0614873	0.376441	0.746728	4941436	4964205	protein_coding	MGI:1919865
Psmc5	chr11	ENSMUSG00000020708.12	253.699	1.1183	0.161311	1.05264	0.0740129	0.376623	0.746965	106256154	106263120	protein_coding	MGI:105047
Rbfa	chr18	ENSMUSG00000024570.7	161.826	0.890991	-0.166518	0.951234	-0.0721272	0.377023	0.747388	80192265	80200658	protein_coding	MGI:1915981
Pwp2	chr10	ENSMUSG00000032834.11	87.6288	1.15991	0.214012	1.05157	0.0725423	0.376967	0.747388	78170909	78185149	protein_coding	MGI:1341200
Klhl18	chr9	ENSMUSG00000054792.15	174.667	1.12465	0.169478	1.04999	0.0703792	0.377024	0.747388	110425926	110476694	protein_coding	MGI:2143315
Pdia5	chr16	ENSMUSG00000022844.8	25.365	1.42565	0.511615	1.02469	0.035193	0.377278	0.747455	35397312	35490873	protein_coding	MGI:1919849
Dock7	chr4	ENSMUSG00000028556.15	46.3998	1.26251	0.3363	1.03432	0.0486869	0.377304	0.747455	98936671	99120915	protein_coding	MGI:1914549
Rbm19	chr5	ENSMUSG00000029594.12	76.2093	1.15823	0.211928	1.04993	0.0702993	0.377435	0.747455	120116465	120198981	protein_coding	MGI:1921361
2200002D01Rik	chr7	ENSMUSG00000030587.5	12.8767	0.520874	-0.940994	0.992249	-0.0112263	0.377392	0.747455	29246561	29248466	protein_coding	MGI:1919525
Slc25a4	chr8	ENSMUSG00000031633.4	260.493	0.889139	-0.169519	0.951876	-0.0711541	0.377406	0.747455	46206797	46211284	protein_coding	MGI:1353495
Fbxo38	chr18	ENSMUSG00000042211.7	411.196	1.09811	0.135029	1.05075	0.0714159	0.377283	0.747455	62504155	62548695	protein_coding	MGI:2444639
Mlxip	chr5	ENSMUSG00000038342.15	426.906	1.11912	0.162368	1.04987	0.0702108	0.377655	0.747766	123394798	123457932	protein_coding	MGI:2141183
Phyhip	chr14	ENSMUSG00000003469.9	15.5616	0.662215	-0.594628	0.979794	-0.0294489	0.377989	0.748233	70457476	70468832	protein_coding	MGI:1860417
Gtf2b	chr3	ENSMUSG00000028271.9	234.06	0.874785	-0.193	0.953034	-0.0694002	0.378091	0.748233	142765045	142783606	protein_coding	MGI:2385191
Ntng2	chr2	ENSMUSG00000035513.19	91.425	1.21397	0.279735	1.04076	0.0576347	0.378089	0.748233	29194541	29253005	protein_coding	MGI:2159341
Zfp646	chr7	ENSMUSG00000049739.10	264.468	1.11816	0.161131	1.05061	0.0712237	0.378143	0.748233	127876221	127885996	protein_coding	MGI:3665412
Psmb7	chr2	ENSMUSG00000026750.6	235.6	0.902658	-0.147748	0.950871	-0.0726779	0.378721	0.749128	38588036	38644087	protein_coding	MGI:107637
Cask	chrX	ENSMUSG00000031012.17	72.5179	1.25385	0.326363	1.03823	0.0541302	0.378712	0.749128	13517080	13851367	protein_coding	MGI:1309489
Dgkq	chr5	ENSMUSG00000004815.12	50.4441	1.31061	0.39024	1.03244	0.0460567	0.379352	0.749286	108646693	108669672	protein_coding	MGI:102918
Cnksr3	chr10	ENSMUSG00000015202.13	38.0691	0.746969	-0.42088	0.973274	-0.0390818	0.379228	0.749286	7119063	7212237	protein_coding	MGI:2674130
Pip4k2c	chr10	ENSMUSG00000025417.8	206.044	0.881533	-0.181914	0.953487	-0.068715	0.379322	0.749286	127197067	127211585	protein_coding	MGI:2152214
Ppp1r7	chr1	ENSMUSG00000026275.13	114.06	0.860899	-0.216084	0.953559	-0.0686057	0.379297	0.749286	93342854	93373489	protein_coding	MGI:1913635
Srrm1	chr4	ENSMUSG00000028809.16	847.686	1.07383	0.102772	1.04817	0.0678744	0.379075	0.749286	135320484	135353321	protein_coding	MGI:1858303
Pex10	chr4	ENSMUSG00000029047.13	14.5204	0.674156	-0.568846	0.991368	-0.0125067	0.379006	0.749286	155067016	155072433	protein_coding	MGI:2684988
Fkbp9	chr6	ENSMUSG00000029781.7	22.7314	0.701287	-0.511923	0.975476	-0.0358218	0.378917	0.749286	56832059	56879358	protein_coding	MGI:1350921
Frmd4b	chr6	ENSMUSG00000030064.16	149.066	0.846533	-0.240362	0.957907	-0.0620427	0.379368	0.749286	97286867	97617541	protein_coding	MGI:2141794
Wwp2	chr8	ENSMUSG00000031930.11	1113.43	1.08548	0.11833	1.04957	0.0697915	0.37901	0.749286	107436365	107558595	protein_coding	MGI:1914144
Plag1	chr4	ENSMUSG00000003282.9	18.6197	1.73269	0.793017	1.00624	0.00897121	0.379818	0.749428	3900996	3938423	protein_coding	MGI:1891916
Celsr3	chr9	ENSMUSG00000023473.13	26.1153	1.43322	0.519263	1.02707	0.0385293	0.37963	0.749428	108826320	108852969	protein_coding	MGI:1858236
Srrd	chr5	ENSMUSG00000029346.12	32.5533	0.72382	-0.466298	0.980156	-0.0289174	0.37979	0.749428	112337392	112343040	protein_coding	MGI:1917368
Zdhhc5	chr2	ENSMUSG00000034075.10	324.154	1.0965	0.132902	1.05134	0.0722277	0.379777	0.749428	84687970	84715180	protein_coding	MGI:1923573
Txndc5	chr13	ENSMUSG00000038991.17	623.758	1.0851	0.117823	1.05063	0.071259	0.379707	0.749428	38500079	38528824	protein_coding	MGI:2145316
Hps6	chr19	ENSMUSG00000074811.3	43.7777	1.2299	0.298546	1.03878	0.0548853	0.379705	0.749428	46003508	46006173	protein_coding	MGI:2181763
Tmed5	chr5	ENSMUSG00000063406.11	322.221	0.906763	-0.141203	0.951831	-0.0712226	0.379978	0.74962	108106366	108132620	protein_coding	MGI:1921586
Qrsl1	chr10	ENSMUSG00000019863.7	33.4228	1.37871	0.463321	1.02559	0.0364536	0.38005	0.749637	43874188	43901745	protein_coding	MGI:1923813
Mesd	chr7	ENSMUSG00000038503.15	117.635	0.854876	-0.226213	0.954903	-0.0665739	0.380134	0.749679	83884466	83901532	protein_coding	MGI:1891421
Rusc1	chr3	ENSMUSG00000041263.14	37.7026	1.36099	0.444661	1.01904	0.0272091	0.380502	0.750174	89083981	89093311	protein_coding	MGI:1919546
Abcd2	chr15	ENSMUSG00000055782.9	119.145	1.2204	0.28735	1.03677	0.0520903	0.380511	0.750174	91145871	91191799	protein_coding	MGI:1349467
Eci1	chr17	ENSMUSG00000024132.6	61.9151	0.8009	-0.320305	0.964859	-0.05161	0.380661	0.7503	24426641	24439348	protein_coding	MGI:94871
Tspan14	chr14	ENSMUSG00000037824.6	999.511	0.925471	-0.11174	0.953536	-0.0686409	0.380764	0.7503	40906445	40966807	protein_coding	MGI:1196325
Esf1	chr2	ENSMUSG00000045624.15	144.949	0.876703	-0.189839	0.952629	-0.0700141	0.380757	0.7503	140119883	140170564	protein_coding	MGI:1913830
Ighv5-9-1	chr12	ENSMUSG00000095210.2	12.9281	1.70027	0.765765	1.02019	0.02884	0.380903	0.750448	113736111	113736630	IG_V_gene	MGI:4439810
Ccne2	chr4	ENSMUSG00000028212.16	38.4058	0.660404	-0.59858	0.982509	-0.0254576	0.381214	0.750938	11191351	11204779	protein_coding	MGI:1329034
Gemin5	chr11	ENSMUSG00000037275.14	107.111	0.856603	-0.223301	0.957162	-0.0631651	0.381374	0.751127	58120002	58168539	protein_coding	MGI:2449311
Stag1	chr9	ENSMUSG00000037286.15	316.859	1.11569	0.157935	1.05074	0.0714058	0.381564	0.751378	100597798	100959375	protein_coding	MGI:1098658
Eif4b	chr15	ENSMUSG00000058655.9	1481.5	0.949445	-0.0748439	0.960177	-0.0586273	0.38173	0.751581	102073773	102097173	protein_coding	MGI:95304
Rnf25	chr1	ENSMUSG00000026171.12	87.2968	1.1752	0.232909	1.04407	0.0622225	0.381933	0.75173	74593748	74601397	protein_coding	MGI:1890215
Casp8ap2	chr4	ENSMUSG00000028282.12	102.063	1.20953	0.274446	1.04075	0.0576212	0.381919	0.75173	32615451	32653265	protein_coding	MGI:1349399
Ncor1	chr11	ENSMUSG00000018501.17	1404.54	1.06758	0.0943465	1.05153	0.0724862	0.382599	0.75269	62316426	62458541	protein_coding	MGI:1349717
Pycard	chr7	ENSMUSG00000030793.4	440.741	1.11246	0.153759	1.0519	0.0729975	0.382584	0.75269	127989708	127993867	protein_coding	MGI:1931465
Gga1	chr15	ENSMUSG00000033128.9	434.662	0.903778	-0.14596	0.951249	-0.0721051	0.38261	0.75269	78877190	78894585	protein_coding	MGI:2146207
Snrnp40	chr4	ENSMUSG00000074088.6	173.496	0.884153	-0.177631	0.952185	-0.0706863	0.382782	0.752903	130360132	130390026	protein_coding	MGI:1913835
Ubiad1	chr4	ENSMUSG00000047719.2	43.1877	1.25786	0.330976	1.03214	0.0456362	0.382972	0.753029	148434495	148444771	protein_coding	MGI:1918957
Lyar	chr5	ENSMUSG00000067367.9	115.051	0.844387	-0.244023	0.960341	-0.0583809	0.382965	0.753029	38220470	38234306	protein_coding	MGI:107470
Ascc3	chr10	ENSMUSG00000038774.9	285.97	1.11113	0.152032	1.05118	0.072008	0.383142	0.753238	50592669	50851485	protein_coding	MGI:1925237
Hpse	chr5	ENSMUSG00000035273.14	1286.4	0.879676	-0.184955	0.953802	-0.0682388	0.383422	0.753664	100679484	100719716	protein_coding	MGI:1343124
L3mbtl3	chr10	ENSMUSG00000039089.15	148.514	1.19573	0.257891	1.03951	0.0559008	0.38364	0.753969	26274468	26375971	protein_coding	MGI:2143628
Kif20a	chr18	ENSMUSG00000003779.16	108.942	0.815965	-0.293421	0.962154	-0.0556604	0.383767	0.753969	34624613	34633277	protein_coding	MGI:1201682
Abcb8	chr5	ENSMUSG00000028973.18	57.0573	0.780602	-0.357341	0.973086	-0.0393606	0.383705	0.753969	24393663	24410054	protein_coding	MGI:1351667
Apbb1ip	chr2	ENSMUSG00000026786.14	1852.04	1.06697	0.0935146	1.04648	0.0655471	0.383912	0.75397	22774094	22875653	protein_coding	MGI:1861354
Ndfip2	chr14	ENSMUSG00000053253.16	122.484	0.865482	-0.208424	0.955623	-0.0654862	0.383853	0.75397	105258573	105309298	protein_coding	MGI:1923523
Rpl41	chr10	ENSMUSG00000093674.7	52629.5	1.08896	0.12295	1.04998	0.0703637	0.383958	0.75397	128548114	128549305	protein_coding	MGI:1915195
Clcn5	chrX	ENSMUSG00000004317.14	61.9892	1.21021	0.275259	1.03842	0.0543928	0.384065	0.75402	7153810	7319358	protein_coding	MGI:99486
Lbp	chr2	ENSMUSG00000016024.9	111.721	1.40324	0.488763	1.02494	0.0355351	0.38416	0.75402	158306493	158332852	protein_coding	MGI:1098776
Mrpl21	chr19	ENSMUSG00000024829.12	72.0718	0.837886	-0.255174	0.960899	-0.0575438	0.384349	0.75402	3282901	3292837	protein_coding	MGI:2660674
Gusb	chr5	ENSMUSG00000025534.17	404.988	1.11594	0.158262	1.05154	0.0725004	0.384341	0.75402	129989011	130003049	protein_coding	MGI:95872
Cib1	chr7	ENSMUSG00000030538.15	193.218	0.885755	-0.17502	0.952859	-0.0696653	0.384364	0.75402	80227147	80232813	protein_coding	MGI:1344418
Parp2	chr14	ENSMUSG00000036023.6	135.931	1.15807	0.211717	1.04595	0.064809	0.384328	0.75402	50807841	50821301	protein_coding	MGI:1341112
Galnt12	chr4	ENSMUSG00000039774.12	89.0575	1.19366	0.255393	1.04086	0.0577827	0.384617	0.754393	47091909	47123070	protein_coding	MGI:2444664
Xpo6	chr7	ENSMUSG00000000131.15	587.352	1.08372	0.115987	1.04938	0.0695381	0.385124	0.754679	126101715	126200501	protein_coding	MGI:2429950
Kpnb1	chr11	ENSMUSG00000001440.5	873.241	1.06483	0.0906196	1.04844	0.0682383	0.385161	0.754679	97159714	97187881	protein_coding	MGI:107532
Rab8a	chr8	ENSMUSG00000003037.16	832.749	0.935794	-0.0957374	0.955385	-0.0658466	0.385163	0.754679	72161200	72183904	protein_coding	MGI:96960
Hnrnpk	chr13	ENSMUSG00000021546.18	2478.5	1.0528	0.0742362	1.04114	0.058163	0.385334	0.754679	58391142	58403343	protein_coding	MGI:99894
Cdc16	chr8	ENSMUSG00000038416.15	108.355	0.871396	-0.1986	0.956421	-0.0642826	0.385267	0.754679	13757676	13781938	protein_coding	MGI:1917207
Gskip	chr12	ENSMUSG00000044715.7	129.252	0.857475	-0.221834	0.958168	-0.0616491	0.385293	0.754679	105684829	105703023	protein_coding	MGI:1914037
Tnip2	chr5	ENSMUSG00000059866.13	53.1963	0.826492	-0.274927	0.96218	-0.0556217	0.385092	0.754679	34496087	34513991	protein_coding	MGI:2386643
Ccnyl1	chr1	ENSMUSG00000070871.10	24.5233	1.43638	0.522433	1.02244	0.0320195	0.385318	0.754679	64690455	64725644	protein_coding	MGI:2138614
Gpr137b-ps	chr13	ENSMUSG00000097715.2	80.0564	0.854529	-0.226798	0.955083	-0.0663019	0.38499	0.754679	12615057	12650388	transcribed_unprocessed_pseudogene	MGI:3710533
Usp46	chr5	ENSMUSG00000054814.14	109.165	0.857856	-0.221193	0.95657	-0.0640576	0.385551	0.754979	73998453	74068431	protein_coding	MGI:1916977
Smpd5	chr15	ENSMUSG00000071724.5	21.9611	0.680036	-0.556317	0.978506	-0.0313468	0.385698	0.755142	76294348	76296896	protein_coding	MGI:3709877
Igkv16-104	chr6	ENSMUSG00000076522.2	39.5065	0.729776	-0.454475	0.974471	-0.037309	0.385777	0.755172	68425575	68426072	IG_V_gene	MGI:2685913
Dgcr2	chr16	ENSMUSG00000003166.20	99.2227	0.874389	-0.193653	0.953445	-0.068779	0.385873	0.755238	17839482	17898562	protein_coding	MGI:892866
Bcl3	chr7	ENSMUSG00000053175.17	260.304	1.11529	0.157418	1.05139	0.0722939	0.385979	0.75532	19808462	19822770	protein_coding	MGI:88140
Pde4b	chr4	ENSMUSG00000028525.16	446.755	1.08205	0.113761	1.04923	0.0693354	0.386243	0.755645	102087543	102607259	protein_coding	MGI:99557
Mocs1	chr17	ENSMUSG00000064120.14	377.475	1.10445	0.143327	1.0503	0.0708039	0.386272	0.755645	49428362	49455435	protein_coding	MGI:1928904
Nuak2	chr1	ENSMUSG00000009772.15	223.015	1.10162	0.139626	1.05076	0.0714272	0.386436	0.75584	132316126	132333488	protein_coding	MGI:1921387
Cyp4f13	chr17	ENSMUSG00000024055.15	58.9887	1.33684	0.418827	1.02557	0.0364224	0.386642	0.755871	32924688	32947402	protein_coding	MGI:2158641
Tmem60	chr5	ENSMUSG00000045435.9	44.1	0.759202	-0.397444	0.970218	-0.0436191	0.386523	0.755871	20882191	20886870	protein_coding	MGI:2673965
Insl6	chr19	ENSMUSG00000050957.4	15.6393	1.62818	0.703256	1.01714	0.0245237	0.386632	0.755871	29321344	29325356	protein_coding	MGI:1351595
Pdhb	chr14	ENSMUSG00000021748.9	239.679	0.900972	-0.150446	0.952205	-0.070656	0.386807	0.75589	8165996	8173025	protein_coding	MGI:1915513
Sh3bgrl	chrX	ENSMUSG00000031246.14	1139.67	1.08687	0.120176	1.05023	0.0707003	0.38677	0.75589	109095365	109197873	protein_coding	MGI:1930849
Zmpste24	chr4	ENSMUSG00000043207.10	211.676	1.1141	0.155885	1.05057	0.0711692	0.386842	0.75589	121059237	121098241	protein_coding	MGI:1890508
Gstt1	chr10	ENSMUSG00000001663.10	23.239	1.69488	0.761183	1.01742	0.0249114	0.387118	0.756305	75783813	75798584	protein_coding	MGI:107379
E2f3	chr13	ENSMUSG00000016477.18	56.6303	1.24077	0.311237	1.03803	0.0538487	0.387385	0.756574	29906575	29986063	protein_coding	MGI:1096340
Rbm27	chr18	ENSMUSG00000024491.16	270	1.1152	0.1573	1.05002	0.0704211	0.387765	0.756574	42275353	42341542	protein_coding	MGI:2147194
Zdhhc3	chr9	ENSMUSG00000025786.17	257.213	1.09232	0.127396	1.05206	0.0732206	0.387554	0.756574	123066160	123113205	protein_coding	MGI:1926134
Ufl1	chr4	ENSMUSG00000040359.14	104.833	1.14144	0.190851	1.04628	0.0652624	0.38757	0.756574	25248600	25281821	protein_coding	MGI:1914740
Ppp4r3a	chr12	ENSMUSG00000041846.15	325.123	0.907524	-0.139993	0.953058	-0.0693636	0.387715	0.756574	101039409	101083702	protein_coding	MGI:1915984
Zscan22	chr7	ENSMUSG00000054715.11	42.167	0.822016	-0.282762	0.964277	-0.0524799	0.387569	0.756574	12897815	12909083	protein_coding	MGI:2443312
Fbxo6	chr4	ENSMUSG00000055401.14	71.5323	1.21793	0.284427	1.03701	0.0524265	0.387702	0.756574	148145716	148152140	protein_coding	MGI:1354743
4833413G10Rik	chr5	ENSMUSG00000104950.1	35.9284	0.745987	-0.422778	0.975418	-0.0359068	0.387729	0.756574	3629777	3631722	lncRNA	MGI:1921834
Cst3	chr2	ENSMUSG00000027447.6	2374.77	1.08818	0.121911	1.05106	0.0718501	0.387843	0.756602	148871722	148875692	protein_coding	MGI:102519
Zfp85	chr13	ENSMUSG00000058331.15	36.6371	0.75356	-0.408205	0.973482	-0.038774	0.387926	0.756641	67747800	67755228	protein_coding	MGI:107767
Lcp2	chr11	ENSMUSG00000002699.13	1146.54	1.06634	0.0926743	1.04643	0.0654736	0.388355	0.756821	34046920	34092295	protein_coding	MGI:1321402
Pqbp1	chrX	ENSMUSG00000031157.10	594.419	0.909338	-0.137112	0.951457	-0.0717892	0.388442	0.756821	7894519	7899269	protein_coding	MGI:1859638
Arhgap5	chr12	ENSMUSG00000035133.9	51.8578	1.21729	0.283668	1.03779	0.0535115	0.388086	0.756821	52503972	52571975	protein_coding	MGI:1332637
Qsox2	chr2	ENSMUSG00000036327.18	25.7988	0.665875	-0.586676	0.981357	-0.0271504	0.388445	0.756821	26208637	26237525	protein_coding	MGI:2387194
Klf1	chr8	ENSMUSG00000054191.8	30.9019	0.752299	-0.410622	0.976576	-0.0341952	0.388411	0.756821	84901928	84905291	protein_coding	MGI:1342771
Lgals1	chr15	ENSMUSG00000068220.6	1140.8	0.895239	-0.159655	0.951752	-0.0713429	0.388255	0.756821	78926725	78930465	protein_coding	MGI:96777
Ccr5	chr9	ENSMUSG00000079227.10	201.688	0.884434	-0.177173	0.953072	-0.0693432	0.388464	0.756821	124121543	124147699	protein_coding	MGI:107182
Cmpk2	chr12	ENSMUSG00000020638.8	471.078	1.11727	0.159974	1.04762	0.0671223	0.388543	0.756852	26469204	26479837	protein_coding	MGI:99830
Khdc4	chr3	ENSMUSG00000028060.14	287.058	1.09897	0.136157	1.05358	0.0752974	0.388948	0.757167	88685803	88712924	protein_coding	MGI:1921450
Slc16a6	chr11	ENSMUSG00000041920.14	423.873	1.11373	0.1554	1.04634	0.0653533	0.388832	0.757167	109450855	109473598	protein_coding	MGI:2144585
Cd47	chr16	ENSMUSG00000055447.19	2388.13	1.05928	0.0830787	1.04664	0.0657601	0.38888	0.757167	49800533	49915010	protein_coding	MGI:96617
Rag1	chr2	ENSMUSG00000061311.6	256.552	2.08671	1.06123	1.00621	0.00893525	0.38896	0.757167	101638282	101649501	protein_coding	MGI:97848
Sap30bp	chr11	ENSMUSG00000020755.9	129.712	0.852601	-0.230057	0.961926	-0.0560023	0.389189	0.757365	115933282	115966725	protein_coding	MGI:1927479
Hsd17b12	chr2	ENSMUSG00000027195.10	155.788	1.13575	0.183639	1.04391	0.0619967	0.389174	0.757365	94032689	94157964	protein_coding	MGI:1926967
Fam110a	chr2	ENSMUSG00000027459.16	45.7502	0.771638	-0.374003	0.970146	-0.0437267	0.389457	0.757391	151969398	151980219	protein_coding	MGI:1921097
Plppr3	chr10	ENSMUSG00000035835.14	12.3477	0.551836	-0.85769	0.986074	-0.0202326	0.389367	0.757391	79860475	79874634	protein_coding	MGI:2388640
Cyp4b1-ps2	chr4	ENSMUSG00000083457.1	1576.94	0.891123	-0.166303	0.95423	-0.0675912	0.389427	0.757391	115582286	115583144	unprocessed_pseudogene	MGI:3649236
Gm12346	chr11	ENSMUSG00000083899.2	15.7777	0.734337	-0.445486	0.973348	-0.0389729	0.389426	0.757391	77293444	77295898	transcribed_processed_pseudogene	MGI:3649810
Snhg15	chr11	ENSMUSG00000085156.8	36.175	0.714511	-0.484973	0.980115	-0.0289774	0.389572	0.75749	6525591	6528779	lncRNA	MGI:3650059
Tsr1	chr11	ENSMUSG00000038335.13	88.8054	0.858312	-0.220426	0.958327	-0.0614094	0.389669	0.757556	74898071	74909342	protein_coding	MGI:2144566
Chst10	chr1	ENSMUSG00000026080.13	209.486	1.09751	0.134233	1.05144	0.0723682	0.389929	0.757572	38863867	38898161	protein_coding	MGI:2138283
Sp3	chr2	ENSMUSG00000027109.16	577.936	1.07412	0.103156	1.04897	0.0689761	0.390052	0.757572	72936427	72980446	protein_coding	MGI:1277166
Phtf2	chr5	ENSMUSG00000039987.15	224.159	0.881198	-0.182461	0.954175	-0.0676749	0.390102	0.757572	20758663	20882124	protein_coding	MGI:1916020
Pom121	chr5	ENSMUSG00000053293.9	304.305	0.903306	-0.146713	0.953981	-0.0679675	0.389936	0.757572	135376141	135394546	protein_coding	MGI:2137624
Ptp4a3	chr15	ENSMUSG00000059895.13	31839.8	1.08257	0.114457	1.0488	0.0687433	0.390123	0.757572	73723145	73758766	protein_coding	MGI:1277098
Prdx2-ps1	chr1	ENSMUSG00000082431.3	21.511	1.26928	0.344009	1.03426	0.0485987	0.389955	0.757572	99790429	99791025	processed_pseudogene	MGI:1321403
Gm6548	chr17	ENSMUSG00000091549.1	46.2329	0.799584	-0.322678	0.966966	-0.0484624	0.389804	0.757572	78850792	78851956	processed_pseudogene	MGI:3644071
Afmid	chr11	ENSMUSG00000017718.15	89.5525	1.16048	0.214722	1.0439	0.0619796	0.391685	0.757846	117825924	117839908	protein_coding	MGI:2448704
Ddx21	chr10	ENSMUSG00000020075.8	416.024	0.912515	-0.13208	0.953349	-0.0689237	0.390633	0.757846	62580251	62602281	protein_coding	MGI:1860494
Nampt	chr12	ENSMUSG00000020572.8	290.063	0.900299	-0.151524	0.952641	-0.0699962	0.391446	0.757846	32819545	32853349	protein_coding	MGI:1929865
Rad1	chr15	ENSMUSG00000022248.14	54.5331	0.838351	-0.254373	0.960856	-0.0576074	0.391566	0.757846	10486018	10499063	protein_coding	MGI:1316678
Lrrc45	chr11	ENSMUSG00000025145.13	69.8922	0.842261	-0.247661	0.955225	-0.0660878	0.391348	0.757846	120713925	120721128	protein_coding	MGI:2387183
Ogfod3	chr11	ENSMUSG00000025169.6	28.9827	0.746919	-0.420976	0.970523	-0.0431654	0.390406	0.757846	121177591	121204711	protein_coding	MGI:1913429
Btrc	chr19	ENSMUSG00000025217.15	110.492	0.88092	-0.182917	0.955287	-0.0659942	0.390839	0.757846	45363734	45530013	protein_coding	MGI:1338871
Fbxl15	chr19	ENSMUSG00000025226.11	17.8276	1.69336	0.75989	1.01029	0.0147748	0.391645	0.757846	46328184	46330446	protein_coding	MGI:1915681
Get4	chr5	ENSMUSG00000025858.12	81.4753	1.16079	0.215106	1.04543	0.0640969	0.390692	0.757846	139252324	139270051	protein_coding	MGI:1914854
Ung	chr5	ENSMUSG00000029591.14	22.5741	1.49328	0.57849	1.01535	0.02198	0.391858	0.757846	114130386	114139323	protein_coding	MGI:109352
Zdhhc7	chr8	ENSMUSG00000031823.14	212.36	0.882003	-0.181144	0.952635	-0.0700041	0.391713	0.757846	120080890	120101482	protein_coding	MGI:2142662
Thsd4	chr9	ENSMUSG00000032289.15	10.3918	0.526408	-0.925747	0.991272	-0.0126476	0.391548	0.757846	59966931	60522046	protein_coding	MGI:2672033
Fnip1	chr11	ENSMUSG00000035992.15	112.745	1.12097	0.164749	1.05028	0.0707743	0.390888	0.757846	54438199	54518235	protein_coding	MGI:2444668
H2-Aa	chr17	ENSMUSG00000036594.15	3957.63	0.913375	-0.130721	0.951809	-0.0712562	0.390848	0.757846	34282744	34287823	protein_coding	MGI:95895
Tbc1d17	chr7	ENSMUSG00000038520.15	217.951	0.883604	-0.178529	0.952408	-0.0703476	0.39102	0.757846	44834623	44849079	protein_coding	MGI:2449973
Alg2	chr4	ENSMUSG00000039740.6	48.7664	1.27161	0.346655	1.02897	0.0412015	0.390833	0.757846	47465067	47474333	protein_coding	MGI:1914731
Pcf11	chr7	ENSMUSG00000041328.16	375.192	1.08565	0.118558	1.04915	0.0692249	0.390983	0.757846	92643543	92669934	protein_coding	MGI:1919579
Ccdc9	chr7	ENSMUSG00000041375.18	170.071	0.872975	-0.195988	0.95592	-0.0650389	0.390346	0.757846	16274042	16286795	protein_coding	MGI:1921443
Wdr91	chr6	ENSMUSG00000058486.11	105.707	1.16239	0.217092	1.04448	0.0627853	0.39119	0.757846	34880426	34910876	protein_coding	MGI:2141558
Fcgr3	chr1	ENSMUSG00000059498.13	852.585	1.10551	0.144714	1.05135	0.0722398	0.391181	0.757846	171051174	171064935	protein_coding	MGI:95500
Ifit1bl2	chr19	ENSMUSG00000067297.5	44.1329	1.28519	0.361987	1.02989	0.0424917	0.391838	0.757846	34617049	34640743	protein_coding	MGI:2148249
Arfgef1	chr1	ENSMUSG00000067851.11	399.59	1.09595	0.132178	1.05007	0.0704843	0.391412	0.757846	10137571	10232670	protein_coding	MGI:2442988
Ube2n	chr10	ENSMUSG00000074781.5	364.137	0.912015	-0.13287	0.9527	-0.069906	0.391814	0.757846	95515145	95545657	protein_coding	MGI:1934835
Gm15518	chr16	ENSMUSG00000087066.1	94.3331	0.800097	-0.321752	0.969096	-0.0452887	0.39125	0.757846	49758576	49798870	lncRNA	MGI:3801752
Gm28875	chr12	ENSMUSG00000100975.2	25.7591	0.694458	-0.52604	0.976025	-0.0350099	0.39161	0.757846	104925501	104926689	lncRNA	MGI:5579581
Nedd9	chr13	ENSMUSG00000021365.15	764.545	1.06583	0.0919818	1.04539	0.0640376	0.392301	0.757907	41309581	41487362	protein_coding	MGI:97302
Rnf4	chr5	ENSMUSG00000029110.13	379.594	1.07622	0.105967	1.04745	0.0668773	0.392145	0.757907	34336289	34355629	protein_coding	MGI:1201691
Prorsd1	chr11	ENSMUSG00000032673.5	82.2315	1.21625	0.282434	1.04106	0.0580569	0.392312	0.757907	29511757	29515033	protein_coding	MGI:1915189
Mansc1	chr6	ENSMUSG00000032718.4	13.3777	1.7077	0.772056	1.0156	0.0223364	0.39227	0.757907	134609207	134632488	protein_coding	MGI:1914979
Capn5	chr7	ENSMUSG00000035547.14	356.146	1.1198	0.163245	1.04821	0.0679216	0.392335	0.757907	98121559	98178274	protein_coding	MGI:1100859
Fbxo2	chr4	ENSMUSG00000041556.8	12.9659	0.524297	-0.931543	0.99255	-0.0107876	0.391985	0.757907	148160621	148166424	protein_coding	MGI:2446216
Slc39a9	chr12	ENSMUSG00000048833.9	127.577	1.14653	0.197271	1.04508	0.0636116	0.392104	0.757907	80643883	80683342	protein_coding	MGI:1914820
Nlrp6	chr7	ENSMUSG00000038745.15	90.0367	0.825101	-0.277358	0.964621	-0.0519661	0.39245	0.758006	140920902	140929192	protein_coding	MGI:2141990
BC106179	chr16	ENSMUSG00000045231.5	24.5763	0.678587	-0.559395	0.980075	-0.0290359	0.392568	0.75811	23220656	23225484	lncRNA	MGI:3702726
Dyrk2	chr10	ENSMUSG00000028630.9	283.628	1.09833	0.135313	1.05198	0.0731064	0.3928	0.758435	118855603	118870209	protein_coding	MGI:1330301
Pdhx	chr2	ENSMUSG00000010914.10	57.5188	1.29851	0.376853	1.03058	0.0434531	0.393104	0.75878	103021075	103073513	protein_coding	MGI:1351627
Tmem94	chr11	ENSMUSG00000020747.18	228.459	0.878362	-0.187112	0.95257	-0.0701031	0.393157	0.75878	115765433	115799366	protein_coding	MGI:1919197
Ccdc180	chr4	ENSMUSG00000035539.14	21.6802	1.37776	0.462326	1.02478	0.0353092	0.39317	0.75878	45890303	45950774	protein_coding	MGI:2685871
Slc25a13	chr6	ENSMUSG00000015112.15	30.4436	1.33308	0.414758	1.02766	0.0393695	0.393297	0.758902	6041218	6217173	protein_coding	MGI:1354721
Srpk3	chrX	ENSMUSG00000002007.5	94.3046	0.817982	-0.289859	0.964056	-0.0528115	0.393592	0.759172	73774405	73778925	protein_coding	MGI:1891338
Ranbp9	chr13	ENSMUSG00000038546.9	262.093	0.900391	-0.151377	0.951886	-0.0711387	0.393628	0.759172	43402675	43481282	protein_coding	MGI:1928741
Gm14303	chr2	ENSMUSG00000081344.5	240.57	1.13455	0.182116	1.04687	0.0660885	0.393568	0.759172	172509521	172509691	processed_pseudogene	MGI:3651379
Faim	chr9	ENSMUSG00000032463.10	74.8934	0.832928	-0.263736	0.961545	-0.0565731	0.393693	0.759173	98986373	99002021	protein_coding	MGI:1344387
Eif4e	chr3	ENSMUSG00000028156.12	285.177	0.901492	-0.149613	0.952916	-0.0695791	0.393854	0.759361	138526179	138559696	protein_coding	MGI:95305
Hdgf	chr3	ENSMUSG00000004897.16	1203.29	0.944017	-0.0831155	0.958795	-0.060706	0.394001	0.759472	87906321	87916132	protein_coding	MGI:1194494
Abcc5	chr16	ENSMUSG00000022822.16	246.24	1.12944	0.175611	1.04767	0.0671858	0.394103	0.759472	20331303	20426394	protein_coding	MGI:1351644
H2-DMa	chr17	ENSMUSG00000037649.10	540.5	0.900564	-0.151099	0.951603	-0.0715681	0.394086	0.759472	34119541	34139101	protein_coding	MGI:95921
Fgd6	chr10	ENSMUSG00000020021.4	80.7601	0.819952	-0.286389	0.96775	-0.047294	0.39434	0.759682	94036001	94145339	protein_coding	MGI:1261419
Vezt	chr10	ENSMUSG00000036099.16	44.1346	1.27642	0.352098	1.02979	0.0423526	0.394311	0.759682	93939165	94035817	protein_coding	MGI:2143698
Hadhb	chr5	ENSMUSG00000059447.13	437.566	1.10201	0.140134	1.0477	0.0672311	0.394432	0.759736	30155248	30184593	protein_coding	MGI:2136381
Nelfcd	chr2	ENSMUSG00000016253.12	187.164	0.897495	-0.156025	0.954375	-0.0673718	0.394538	0.759818	174415804	174427502	protein_coding	MGI:1926424
Zfp260	chr7	ENSMUSG00000049421.13	222.391	1.13754	0.185921	1.04721	0.0665503	0.394786	0.760172	30094777	30107622	protein_coding	MGI:1347071
Ilf2	chr3	ENSMUSG00000001016.12	221.001	0.901343	-0.149852	0.952095	-0.0708231	0.395084	0.760242	90476126	90488379	protein_coding	MGI:1915031
Snw1	chr12	ENSMUSG00000021039.9	382.104	0.90643	-0.141733	0.953397	-0.068851	0.395126	0.760242	87449075	87472274	protein_coding	MGI:1913604
Rbx1	chr15	ENSMUSG00000022400.9	237.606	1.09636	0.132722	1.05045	0.0710011	0.395206	0.760242	81466296	81476369	protein_coding	MGI:1891829
Creb3l1	chr2	ENSMUSG00000027230.9	63.27	0.852754	-0.229798	0.959449	-0.0597223	0.394997	0.760242	91982328	92024502	protein_coding	MGI:1347062
Myl6b	chr10	ENSMUSG00000039824.4	10.8311	1.80284	0.850274	1.01177	0.0168883	0.394978	0.760242	128494157	128498685	protein_coding	MGI:1917789
Vcpip1	chr1	ENSMUSG00000045210.8	343.382	1.09812	0.135032	1.04898	0.0689911	0.395176	0.760242	9718622	9748382	protein_coding	MGI:1917925
Fuz	chr7	ENSMUSG00000011658.16	59.3781	1.23768	0.307644	1.03697	0.052376	0.395277	0.760257	44896079	44902631	protein_coding	MGI:1917550
Zbtb7b	chr3	ENSMUSG00000028042.15	603.287	1.09168	0.126551	1.04948	0.069679	0.395437	0.760441	89377644	89394776	protein_coding	MGI:102755
Rnf146	chr10	ENSMUSG00000038876.12	175.092	0.876905	-0.189507	0.957312	-0.0629391	0.395646	0.76072	29344176	29362442	protein_coding	MGI:1915281
Hectd2	chr19	ENSMUSG00000041180.13	13.1814	1.76092	0.816329	1.01444	0.0206805	0.395854	0.760996	36554639	36621135	protein_coding	MGI:2442663
Nr2c2	chr6	ENSMUSG00000005893.14	318.925	0.898941	-0.153702	0.954368	-0.0673824	0.396272	0.761082	92091390	92174294	protein_coding	MGI:1352466
Atp5g3	chr2	ENSMUSG00000018770.9	454.514	0.910427	-0.135385	0.953004	-0.0694454	0.396547	0.761082	73908447	73911326	protein_coding	MGI:2442035
Washc3	chr10	ENSMUSG00000020056.16	113.898	1.18953	0.250395	1.04286	0.0605501	0.396442	0.761082	88201093	88246158	protein_coding	MGI:1914532
Adap2	chr11	ENSMUSG00000020709.15	14.1524	1.64932	0.721872	1.01159	0.0166278	0.396602	0.761082	80154105	80178958	protein_coding	MGI:2663075
Zhx1	chr15	ENSMUSG00000022361.14	261.4	1.10185	0.139925	1.04872	0.0686274	0.396048	0.761082	58047003	58076541	protein_coding	MGI:109271
Dip2b	chr15	ENSMUSG00000023026.16	296.143	1.09318	0.128527	1.04966	0.0699153	0.396323	0.761082	100038664	100219473	protein_coding	MGI:2145977
Aar2	chr2	ENSMUSG00000027628.10	64.032	0.797887	-0.325743	0.967601	-0.0475155	0.396332	0.761082	156547584	156568972	protein_coding	MGI:1915545
Lpcat2	chr8	ENSMUSG00000033192.5	245.161	1.11459	0.156509	1.04971	0.0699888	0.396439	0.761082	92855339	92919279	protein_coding	MGI:3606214
Zfp658	chr7	ENSMUSG00000056592.14	21.9516	0.721908	-0.470113	0.976778	-0.0338974	0.396196	0.761082	43562256	43575461	protein_coding	MGI:2652821
Mpp7	chr18	ENSMUSG00000057440.8	17.6488	1.47583	0.561529	1.01401	0.0200698	0.396537	0.761082	7347959	7626866	protein_coding	MGI:1922989
Rpl34	chr3	ENSMUSG00000062006.12	2840.06	1.07937	0.110191	1.04838	0.0681597	0.396134	0.761082	130726831	130730398	protein_coding	MGI:1915686
Ngly1	chr14	ENSMUSG00000021785.8	231.012	1.09613	0.132424	1.04983	0.0701571	0.396977	0.761556	16249280	16311926	protein_coding	MGI:1913276
Ccnb2	chr9	ENSMUSG00000032218.7	369.803	1.10371	0.142357	1.0495	0.0696957	0.396956	0.761556	70407692	70421547	protein_coding	MGI:88311
C920009B18Rik	chr10	ENSMUSG00000097352.7	55.2862	1.21193	0.277301	1.04004	0.0566416	0.397165	0.761794	22306702	22321765	transcribed_unprocessed_pseudogene	MGI:3583961
Lilra6	chr7	ENSMUSG00000030427.17	102.426	1.15269	0.204999	1.04576	0.0645571	0.397316	0.761874	3908280	3915503	protein_coding	MGI:1195969
Tsnax	chr8	ENSMUSG00000056820.7	258.51	0.909127	-0.137446	0.953469	-0.0687426	0.397335	0.761874	125012997	125034192	protein_coding	MGI:1855672
Ptprf	chr4	ENSMUSG00000033295.14	35.9596	1.46948	0.555306	1.01769	0.0253048	0.397445	0.761961	118208213	118291405	protein_coding	MGI:102695
Stk16	chr1	ENSMUSG00000026201.12	142.815	0.891097	-0.166346	0.953623	-0.0685093	0.397632	0.762198	75210838	75215606	protein_coding	MGI:1313271
Echdc1	chr10	ENSMUSG00000019883.11	52.1974	1.22067	0.287678	1.0383	0.054221	0.397704	0.762212	29313166	29347469	protein_coding	MGI:1277169
Gata6	chr18	ENSMUSG00000005836.10	70.0083	1.35244	0.435563	1.0253	0.0360425	0.398078	0.762632	11052064	11085635	protein_coding	MGI:107516
Fam120b	chr17	ENSMUSG00000014763.8	111.155	0.889013	-0.169724	0.95521	-0.0661098	0.398179	0.762632	15396202	15433583	protein_coding	MGI:1914794
Apol8	chr15	ENSMUSG00000056656.6	13.7543	0.604959	-0.72509	0.98675	-0.0192428	0.398121	0.762632	77747798	77757003	protein_coding	MGI:2444921
Gm28723	chr1	ENSMUSG00000101028.1	51.077	0.729884	-0.454261	0.980884	-0.027845	0.398084	0.762632	90280458	90283912	lncRNA	MGI:5579429
Pole2	chr12	ENSMUSG00000020974.6	26.6705	0.678217	-0.560182	0.984381	-0.0227113	0.398476	0.763077	69201773	69228195	protein_coding	MGI:1197514
Pno1	chr11	ENSMUSG00000020116.7	79.4834	0.839859	-0.251782	0.963036	-0.054338	0.399476	0.763362	17203198	17211568	protein_coding	MGI:1913499
Rab10	chr12	ENSMUSG00000020671.9	1549.58	1.06611	0.0923578	1.04501	0.0635216	0.399165	0.763362	3247428	3309969	protein_coding	MGI:105066
Eif2s1	chr12	ENSMUSG00000021116.10	559.463	1.0854	0.118225	1.04858	0.0684357	0.399231	0.763362	78861819	78887010	protein_coding	MGI:95299
Rev1	chr1	ENSMUSG00000026082.11	53.8759	0.840601	-0.250506	0.961305	-0.0569332	0.399313	0.763362	38052786	38129801	protein_coding	MGI:1929074
Tmem71	chr15	ENSMUSG00000036944.6	498.452	1.1031	0.141564	1.04966	0.0699244	0.399038	0.763362	66526212	66561103	protein_coding	MGI:2146049
Fut11	chr14	ENSMUSG00000039357.2	88.5424	0.847793	-0.238216	0.959413	-0.0597755	0.399202	0.763362	20694968	20701016	protein_coding	MGI:1920318
Fam102b	chr3	ENSMUSG00000040339.10	133.844	1.15446	0.207222	1.04428	0.0625053	0.399254	0.763362	108970997	109027607	protein_coding	MGI:3036259
Rcc2	chr4	ENSMUSG00000040945.13	871.29	0.931559	-0.102282	0.955128	-0.0662339	0.399518	0.763362	140700541	140723220	protein_coding	MGI:1919784
Cetn4	chr3	ENSMUSG00000045031.18	31.2819	1.40226	0.487757	1.02315	0.0330203	0.399156	0.763362	37307749	37312708	protein_coding	MGI:2677454
Slc25a23	chr17	ENSMUSG00000046329.14	91.1461	0.805967	-0.311206	0.972583	-0.0401071	0.399523	0.763362	57043711	57059863	protein_coding	MGI:1914222
Pbx1	chr1	ENSMUSG00000052534.15	100.607	0.818353	-0.289205	0.969085	-0.0453055	0.398989	0.763362	168119364	168432270	protein_coding	MGI:97495
Fbxl18	chr5	ENSMUSG00000066640.11	40.902	1.2487	0.320431	1.03365	0.0477461	0.399371	0.763362	142866946	142895421	protein_coding	MGI:2444450
Ints5	chr19	ENSMUSG00000071652.8	117.766	0.864415	-0.210205	0.956989	-0.0634253	0.399068	0.763362	8893005	8897888	protein_coding	MGI:1923578
Rnaset2b	chr17	ENSMUSG00000094724.8	9.02266	0.570901	-0.808688	0.988572	-0.0165818	0.399424	0.763362	6970634	7011299	protein_coding	MGI:3702087
Ccsap	chr8	ENSMUSG00000031971.15	23.103	0.669925	-0.577928	0.978875	-0.0308038	0.399842	0.763727	123840831	123860209	protein_coding	MGI:1920670
Atp1a1	chr3	ENSMUSG00000033161.10	2231.15	1.06047	0.0847007	1.04819	0.0679056	0.3998	0.763727	101576219	101604684	protein_coding	MGI:88105
Dlat	chr9	ENSMUSG00000000168.9	111.853	1.14302	0.19285	1.04679	0.0659777	0.400087	0.763827	50634633	50659780	protein_coding	MGI:2385311
Pmf1	chr3	ENSMUSG00000028066.15	162.138	0.893191	-0.16296	0.953386	-0.0688671	0.400053	0.763827	88394143	88410331	protein_coding	MGI:1914287
Fgfr1op	chr17	ENSMUSG00000069135.11	68.5746	1.23203	0.301041	1.03589	0.0508702	0.400024	0.763827	8165501	8196804	protein_coding	MGI:1922546
Rpgr	chrX	ENSMUSG00000031174.17	20.0796	0.674978	-0.567088	0.982657	-0.0252405	0.400386	0.763883	10073621	10216920	protein_coding	MGI:1344037
Polr2c	chr8	ENSMUSG00000031783.10	907.264	1.09039	0.124843	1.04877	0.0686968	0.400572	0.763883	94857450	94873535	protein_coding	MGI:109299
Baz2a	chr10	ENSMUSG00000040054.17	710.9	1.08472	0.11732	1.04753	0.0669908	0.40031	0.763883	128091577	128129303	protein_coding	MGI:2151152
Mfsd6	chr1	ENSMUSG00000041439.15	277.376	0.896011	-0.158411	0.953759	-0.0683027	0.400582	0.763883	52656286	52727462	protein_coding	MGI:1922925
Tmem164	chrX	ENSMUSG00000047045.17	360.759	1.0969	0.133431	1.04929	0.0694124	0.400542	0.763883	142681406	142843494	protein_coding	MGI:2148020
Med9	chr11	ENSMUSG00000061650.6	58.5267	0.864624	-0.209854	0.957758	-0.0622673	0.400631	0.763883	59948206	59962205	protein_coding	MGI:2183151
Zfp72	chr13	ENSMUSG00000069184.4	15.2039	1.61087	0.687841	1.01598	0.022867	0.400612	0.763883	74369326	74390836	protein_coding	MGI:3033356
Trdc	chr14	ENSMUSG00000104876.1	66.1583	1.19956	0.262506	1.03928	0.0555787	0.400419	0.763883	54142851	54148868	TR_C_gene	MGI:98612
Polr3d	chr14	ENSMUSG00000000776.13	44.6127	0.75185	-0.411484	0.977395	-0.0329868	0.400871	0.764132	70438757	70443447	protein_coding	MGI:1914315
Slc25a11	chr11	ENSMUSG00000014606.14	285.349	0.910558	-0.135176	0.952386	-0.0703824	0.400954	0.764132	70644196	70647479	protein_coding	MGI:1915113
Pcna	chr2	ENSMUSG00000027342.14	539.961	0.906813	-0.141122	0.954053	-0.067859	0.400934	0.764132	132249162	132253314	protein_coding	MGI:97503
Phf14	chr6	ENSMUSG00000029629.17	204.103	0.889801	-0.168446	0.955313	-0.0659546	0.401036	0.764166	11907809	12081205	protein_coding	MGI:1923539
Lsm6	chr8	ENSMUSG00000031683.16	487.618	0.920655	-0.119267	0.953772	-0.068284	0.401166	0.764168	78804865	78821140	protein_coding	MGI:1925901
Gm20427	chr17	ENSMUSG00000092595.2	46.8082	0.81324	-0.298247	0.9655	-0.0506525	0.401146	0.764168	34026034	34031580	lncRNA	MGI:5141892
Sgo1	chr17	ENSMUSG00000023940.14	39.9693	0.724356	-0.46523	0.978826	-0.0308756	0.40135	0.764338	53674786	53689333	protein_coding	MGI:1919665
Gpsm1	chr2	ENSMUSG00000026930.15	40.2542	1.2605	0.334001	1.02858	0.0406523	0.401448	0.764338	26315515	26348237	protein_coding	MGI:1915089
Sec22b	chr3	ENSMUSG00000027879.9	224.797	0.901991	-0.148814	0.954161	-0.0676956	0.401418	0.764338	97901190	97923276	protein_coding	MGI:1338759
Wdr59	chr8	ENSMUSG00000031959.15	64.0586	0.802685	-0.317095	0.971626	-0.0415268	0.401654	0.764414	111448797	111522092	protein_coding	MGI:2442115
Edil3	chr13	ENSMUSG00000034488.14	17.2417	0.480161	-1.05841	0.996027	-0.00574311	0.401607	0.764414	88821472	89323223	protein_coding	MGI:1329025
Bub3	chr7	ENSMUSG00000066979.6	481.456	0.914958	-0.128223	0.954098	-0.0677904	0.40168	0.764414	131560222	131571895	protein_coding	MGI:1343463
Rab2b	chr14	ENSMUSG00000022159.16	90.1538	0.880898	-0.182953	0.956373	-0.0643548	0.401779	0.764434	52261759	52279545	protein_coding	MGI:1923588
Eppk1	chr15	ENSMUSG00000115388.2	16.4527	0.576494	-0.794624	0.98769	-0.0178695	0.40182	0.764434	76101481	76120195	protein_coding	MGI:2386306
Zcchc18	chrX	ENSMUSG00000031428.11	44.0407	0.743498	-0.427599	0.975532	-0.0357389	0.402026	0.764603	136993155	136998472	protein_coding	MGI:1914245
Ing2	chr8	ENSMUSG00000063049.4	156.301	0.877277	-0.188896	0.957137	-0.0632026	0.402037	0.764603	47667178	47675556	protein_coding	MGI:1916510
Add1	chr5	ENSMUSG00000029106.14	2266.23	1.0695	0.0969367	1.04528	0.063889	0.402298	0.764977	34573664	34632308	protein_coding	MGI:87918
Tmbim1	chr1	ENSMUSG00000006301.17	146.161	1.14304	0.192873	1.04714	0.0664573	0.402523	0.765282	74288247	74305622	protein_coding	MGI:1916910
Snx9	chr17	ENSMUSG00000002365.10	244.583	0.905251	-0.14361	0.952273	-0.070553	0.402787	0.765663	5841329	5931954	protein_coding	MGI:1913866
Rnf135	chr11	ENSMUSG00000020707.6	35.5155	1.28304	0.359561	1.03496	0.0495787	0.402998	0.765793	80183851	80199757	protein_coding	MGI:1919206
Cdadc1	chr14	ENSMUSG00000021982.14	62.4285	0.841378	-0.249174	0.962969	-0.0544386	0.403049	0.765793	59559388	59597959	protein_coding	MGI:1919141
Rasgrp3	chr17	ENSMUSG00000071042.12	252.938	1.0904	0.124859	1.04778	0.067329	0.402974	0.765793	75435896	75529054	protein_coding	MGI:3028579
Srpr	chr9	ENSMUSG00000032042.11	320.813	1.08624	0.119337	1.04808	0.0677431	0.403578	0.766677	35200175	35247973	protein_coding	MGI:1914648
Ankmy2	chr12	ENSMUSG00000036188.4	89.7783	1.17365	0.231008	1.04283	0.0604987	0.403728	0.766788	36157114	36197291	protein_coding	MGI:2144755
Gm15459	chr5	ENSMUSG00000100801.1	41.5717	1.1742	0.231682	1.04163	0.0588424	0.403766	0.766788	5781615	5783555	processed_pseudogene	MGI:3705702
Slc12a7	chr13	ENSMUSG00000017756.9	294.669	0.912571	-0.131991	0.954094	-0.0677973	0.403928	0.766861	73733094	73816754	protein_coding	MGI:1342283
Tsc22d2	chr3	ENSMUSG00000027806.9	147.142	1.12238	0.166565	1.04745	0.0668852	0.404022	0.766861	58414715	58466783	protein_coding	MGI:1919283
Gm8399	chr13	ENSMUSG00000043889.6	30.1884	1.22276	0.290145	1.03493	0.0495331	0.403997	0.766861	81064684	81065800	processed_pseudogene	MGI:3647971
Aoc2	chr11	ENSMUSG00000078651.8	21.3855	1.31553	0.395641	1.017	0.0243233	0.404062	0.766861	101325063	101329702	protein_coding	MGI:2668431
Tmem160	chr7	ENSMUSG00000019158.9	111.643	1.15147	0.203475	1.04592	0.0647767	0.40431	0.766957	16452779	16455494	protein_coding	MGI:1916344
Cyp39a1	chr17	ENSMUSG00000023963.10	32.747	1.47927	0.564887	1.02027	0.0289518	0.404355	0.766957	43667425	43751431	protein_coding	MGI:1927096
Mlf2	chr6	ENSMUSG00000030120.14	787.852	1.09028	0.124701	1.04856	0.0684068	0.404231	0.766957	124931386	124937238	protein_coding	MGI:1353554
Pbx2	chr17	ENSMUSG00000034673.14	322.149	1.09858	0.135634	1.04772	0.0672531	0.404371	0.766957	34591266	34597400	protein_coding	MGI:1341793
Tcf7	chr11	ENSMUSG00000000782.16	1665.47	1.12538	0.170415	1.04443	0.0627121	0.404911	0.767421	52252371	52283331	protein_coding	MGI:98507
Lsp1	chr7	ENSMUSG00000018819.10	4148.86	1.05569	0.0781867	1.04164	0.0588565	0.404765	0.767421	142460809	142494867	protein_coding	MGI:96832
Lats2	chr14	ENSMUSG00000021959.16	123.72	1.15896	0.212833	1.04311	0.0608875	0.404924	0.767421	57689662	57758388	protein_coding	MGI:1354386
Pip5k1b	chr19	ENSMUSG00000024867.14	488.089	1.10647	0.14596	1.04777	0.0673275	0.404927	0.767421	24294794	24555872	protein_coding	MGI:107930
F5	chr1	ENSMUSG00000026579.8	3480.65	1.14887	0.200214	1.04367	0.0616714	0.405196	0.767421	164151838	164220277	protein_coding	MGI:88382
Nat10	chr2	ENSMUSG00000027185.15	133.542	1.14277	0.192531	1.04473	0.0631365	0.404958	0.767421	103721256	103761270	protein_coding	MGI:2138939
Ankrd44	chr1	ENSMUSG00000052331.14	854.923	1.08009	0.111156	1.04729	0.0666616	0.40509	0.767421	54645340	54926387	protein_coding	MGI:3045243
Zfp53	chr17	ENSMUSG00000057409.7	118.854	1.17891	0.237449	1.03948	0.055864	0.405186	0.767421	21488998	21510473	protein_coding	MGI:99200
Rad51b	chr12	ENSMUSG00000059060.15	16.4129	0.593447	-0.75281	0.994762	-0.00757633	0.405185	0.767421	79297282	79814690	protein_coding	MGI:1099436
Slc30a9	chr5	ENSMUSG00000029221.15	604.147	1.09072	0.125287	1.04818	0.0678923	0.405275	0.767448	67306955	67358443	protein_coding	MGI:1923690
Rnf17	chr14	ENSMUSG00000000365.9	22.6359	1.55393	0.635917	1.01586	0.0226987	0.405358	0.767484	56402581	56525032	protein_coding	MGI:1353419
Itgae	chr11	ENSMUSG00000005947.11	68.2424	1.18737	0.247773	1.03835	0.0542995	0.405888	0.768119	73090583	73147446	protein_coding	MGI:1298377
Uhrf1bp1l	chr10	ENSMUSG00000019951.10	236.995	0.882103	-0.180981	0.956317	-0.0644396	0.405855	0.768119	89744991	89819871	protein_coding	MGI:2442888
Pes1	chr11	ENSMUSG00000020430.12	266.232	0.918991	-0.121877	0.954223	-0.0676014	0.405771	0.768119	3963975	3980004	protein_coding	MGI:1890613
Galns	chr8	ENSMUSG00000015027.11	123.79	1.11261	0.153944	1.04865	0.0685265	0.406022	0.768211	122578242	122611463	protein_coding	MGI:1355303
Casp2	chr6	ENSMUSG00000029863.13	279.034	1.10733	0.14708	1.04878	0.0687184	0.406065	0.768211	42264985	42282508	protein_coding	MGI:97295
Akr1c13	chr13	ENSMUSG00000021213.12	46.2317	1.40909	0.494761	1.02155	0.030753	0.406437	0.768493	4191150	4205596	protein_coding	MGI:1351662
Hps1	chr19	ENSMUSG00000025188.15	128.305	0.896367	-0.157839	0.953073	-0.0693407	0.406484	0.768493	42755105	42779978	protein_coding	MGI:2177763
Pmpca	chr2	ENSMUSG00000026926.14	217.365	1.10525	0.144377	1.04836	0.0681347	0.406439	0.768493	26389339	26397122	protein_coding	MGI:1918568
Orc6	chr8	ENSMUSG00000031697.12	52.6027	0.763196	-0.389875	0.968594	-0.0460365	0.406491	0.768493	85299632	85308278	protein_coding	MGI:1929285
1700030K09Rik	chr8	ENSMUSG00000052794.13	39.3705	0.717545	-0.478859	0.982152	-0.0259823	0.406537	0.768493	72443880	72461001	protein_coding	MGI:1919504
Papola	chr12	ENSMUSG00000021111.15	877.611	1.06776	0.094586	1.04503	0.0635381	0.406674	0.768541	105784694	105838944	protein_coding	MGI:109301
Mrps18b	chr17	ENSMUSG00000024436.16	51.3962	0.807583	-0.308318	0.968075	-0.0468098	0.406692	0.768541	35910379	35916389	protein_coding	MGI:1914223
Hip1r	chr5	ENSMUSG00000000915.15	459.694	0.909319	-0.137141	0.954454	-0.0672528	0.406825	0.768569	123973628	124005558	protein_coding	MGI:1352504
Pfkfb2	chr1	ENSMUSG00000026409.14	40.1684	1.26379	0.337755	1.03187	0.0452641	0.406864	0.768569	130689182	130729253	protein_coding	MGI:107815
Gm6545	chr19	ENSMUSG00000111118.1	40.7315	1.3315	0.413051	1.02713	0.0386147	0.406901	0.768569	12528755	12530540	processed_pseudogene	MGI:3643874
2500004C02Rik	chr2	ENSMUSG00000073236.4	36.1094	1.27444	0.349867	1.03171	0.0450425	0.406973	0.768582	153341157	153346073	lncRNA	MGI:1919576
Elmo3	chr8	ENSMUSG00000014791.10	24.0728	1.34141	0.423749	1.04267	0.0602877	0.407573	0.769167	105305601	105310760	protein_coding	MGI:2679007
Dtd2	chr12	ENSMUSG00000020956.14	38.1456	0.794575	-0.331745	0.971907	-0.0411095	0.407648	0.769167	51988312	52006501	protein_coding	MGI:1923485
Arrdc1	chr2	ENSMUSG00000026972.15	262.942	0.906733	-0.141251	0.953932	-0.068042	0.407417	0.769167	24925352	24935252	protein_coding	MGI:2446136
Aimp1	chr3	ENSMUSG00000028029.11	212.535	0.888755	-0.170142	0.954557	-0.0670966	0.407684	0.769167	132660481	132684370	protein_coding	MGI:102774
Cenpa	chr5	ENSMUSG00000029177.9	165.059	0.876458	-0.190243	0.95735	-0.0628821	0.407518	0.769167	30666777	30674830	protein_coding	MGI:88375
Map3k15	chrX	ENSMUSG00000031303.8	51.3156	1.26585	0.340106	1.03325	0.0471825	0.407735	0.769167	159988433	160123351	protein_coding	MGI:2448588
Slc7a6	chr8	ENSMUSG00000031904.5	91.6737	0.854487	-0.226869	0.961654	-0.0564107	0.407387	0.769167	106168857	106198706	protein_coding	MGI:2142598
H2aj	chr6	ENSMUSG00000060032.6	1811.72	1.08857	0.122436	1.04316	0.0609597	0.407897	0.769352	136808244	136810074	protein_coding	MGI:3606192
Thnsl1	chr2	ENSMUSG00000048550.17	16.9428	1.40934	0.495016	1.02174	0.0310281	0.408095	0.769603	21205724	21215009	protein_coding	MGI:2139347
Tmx1	chr12	ENSMUSG00000021072.12	384.997	0.909228	-0.137286	0.953957	-0.068004	0.408228	0.769683	70453095	70468040	protein_coding	MGI:1919986
Rnd1	chr15	ENSMUSG00000054855.13	26.9322	0.736327	-0.441582	0.97678	-0.0338944	0.408267	0.769683	98663421	98677461	protein_coding	MGI:2444878
5031434O11Rik	chr3	ENSMUSG00000097885.7	20.4874	1.40183	0.487309	1.02069	0.0295426	0.408339	0.769697	51560035	51567117	lncRNA	MGI:1923230
Cmah	chr13	ENSMUSG00000016756.17	684.112	0.931006	-0.103138	0.957931	-0.0620058	0.408557	0.769895	24327404	24477377	protein_coding	MGI:103227
Per1	chr11	ENSMUSG00000020893.17	263.966	1.12051	0.164155	1.04799	0.0676208	0.408704	0.769895	69095217	69109960	protein_coding	MGI:1098283
Tuba1c	chr15	ENSMUSG00000043091.9	1254.79	0.939886	-0.0894422	0.958186	-0.0616218	0.408652	0.769895	99029891	99038110	protein_coding	MGI:1095409
Ccdc69	chr11	ENSMUSG00000049588.13	72.6955	0.852635	-0.23	0.96186	-0.056101	0.408685	0.769895	55049731	55078131	protein_coding	MGI:1196234
Smad1	chr8	ENSMUSG00000031681.16	74.8034	1.15842	0.212163	1.04361	0.0615889	0.408804	0.76995	79338395	79399518	protein_coding	MGI:109452
Leng9	chr7	ENSMUSG00000043432.7	55.0752	0.811288	-0.301714	0.966423	-0.0492737	0.408862	0.76995	4147915	4150374	protein_coding	MGI:2444509
Exosc10	chr4	ENSMUSG00000017264.16	285.747	1.0834	0.115567	1.04781	0.0673762	0.409079	0.770048	148558429	148582401	protein_coding	MGI:1355322
Bap1	chr14	ENSMUSG00000021901.10	254.458	0.900122	-0.151808	0.957123	-0.0632245	0.409344	0.770048	31251450	31259944	protein_coding	MGI:1206586
Mapk8	chr14	ENSMUSG00000021936.14	66.1896	0.808377	-0.3069	0.971225	-0.042122	0.409323	0.770048	33377898	33447158	protein_coding	MGI:1346861
Thumpd2	chr17	ENSMUSG00000024246.9	20.5992	0.699339	-0.515936	0.981488	-0.0269569	0.409569	0.770048	81026332	81065082	protein_coding	MGI:1919417
Atp23	chr10	ENSMUSG00000025436.12	16.0058	0.697828	-0.519058	0.981299	-0.0272349	0.40928	0.770048	126868427	126901355	protein_coding	MGI:1916984
Gpbp1l1	chr4	ENSMUSG00000034042.16	518.291	1.08837	0.122169	1.04785	0.0674389	0.409543	0.770048	116557658	116593882	protein_coding	MGI:1924360
Rcor1	chr12	ENSMUSG00000037896.17	223.382	1.12996	0.17627	1.04465	0.0630257	0.409491	0.770048	111039351	111115901	protein_coding	MGI:106340
Itga9	chr9	ENSMUSG00000039115.13	19.2392	0.658767	-0.602159	0.975388	-0.0359518	0.409626	0.770048	118606690	118901003	protein_coding	MGI:104756
Tnfaip8	chr18	ENSMUSG00000062210.13	542.295	1.09218	0.127208	1.04726	0.0666246	0.409547	0.770048	49979427	50107173	protein_coding	MGI:2147191
Zfp963	chr8	ENSMUSG00000092260.7	18.4702	1.55699	0.638756	1.02048	0.0292428	0.409549	0.770048	69741639	69749970	protein_coding	MGI:4867078
Gm27007	chr13	ENSMUSG00000098107.1	32.1353	0.709657	-0.494805	0.978335	-0.031599	0.409322	0.770048	44400436	44455303	lncRNA	MGI:5504122
Pidd1	chr7	ENSMUSG00000025507.13	26.9369	1.37365	0.458017	1.01909	0.0272779	0.409868	0.770137	141438113	141444025	protein_coding	MGI:1889507
Epop	chr11	ENSMUSG00000043439.5	22.4282	1.61171	0.688589	1.01474	0.0211101	0.409838	0.770137	97627389	97629702	protein_coding	MGI:2143991
Gm32856	chr8	ENSMUSG00000110605.1	19.6427	1.45526	0.541277	1.00806	0.0115886	0.40983	0.770137	129263641	129282844	lncRNA	MGI:5592015
Atp9b	chr18	ENSMUSG00000024566.10	177.376	1.11917	0.162429	1.04643	0.0654714	0.409991	0.770246	80734141	80934060	protein_coding	MGI:1354757
Mdp1	chr14	ENSMUSG00000002329.7	129.581	0.885042	-0.176181	0.955805	-0.0652122	0.41012	0.770355	55657879	55660508	protein_coding	MGI:1915131
Fam98c	chr7	ENSMUSG00000030590.15	81.2785	1.19297	0.254555	1.03947	0.0558445	0.410234	0.770355	29152510	29156234	protein_coding	MGI:1921083
Tmem167b	chr3	ENSMUSG00000068732.5	227.212	0.925473	-0.111737	0.958032	-0.0618544	0.410295	0.770355	108556425	108562466	protein_coding	MGI:1914745
Tnfsf12	chr11	ENSMUSG00000097328.7	69.6324	0.837703	-0.25549	0.964283	-0.0524709	0.410308	0.770355	69686250	69695849	protein_coding	MGI:1196259
Tmem173	chr18	ENSMUSG00000024349.10	451.332	1.07557	0.105108	1.04751	0.0669693	0.410404	0.770415	35733679	35740554	protein_coding	MGI:1919762
Tpr	chr1	ENSMUSG00000006005.18	984.766	1.06318	0.0883824	1.04315	0.0609424	0.410694	0.770549	150392838	150449935	protein_coding	MGI:1922066
Trip11	chr12	ENSMUSG00000021188.14	165.26	1.13822	0.186786	1.04691	0.0661363	0.410972	0.770549	101834043	101913267	protein_coding	MGI:1924393
Gtf2e1	chr16	ENSMUSG00000022828.10	84.7835	1.16202	0.216632	1.0426	0.0601886	0.411088	0.770549	37509790	37539789	protein_coding	MGI:1921447
Cog6	chr3	ENSMUSG00000027742.13	123.977	0.902889	-0.14738	0.954648	-0.0669594	0.411183	0.770549	52981875	53017237	protein_coding	MGI:1914792
Snx8	chr5	ENSMUSG00000029560.12	159.739	0.88547	-0.175485	0.956047	-0.0648468	0.411188	0.770549	140340299	140389262	protein_coding	MGI:2443816
Katnb1	chr8	ENSMUSG00000031787.8	88.4027	0.876558	-0.190079	0.956481	-0.0641923	0.410772	0.770549	95081186	95103149	protein_coding	MGI:1921437
Apbb1	chr7	ENSMUSG00000037032.16	21.5465	0.71244	-0.48916	0.979018	-0.0305921	0.411145	0.770549	105558483	105581653	protein_coding	MGI:107765
Ccdc28a	chr10	ENSMUSG00000059554.12	27.3868	0.740809	-0.432827	0.977373	-0.0330184	0.410946	0.770549	18213676	18234998	protein_coding	MGI:2443508
Zfyve19	chr2	ENSMUSG00000068580.11	65.5067	1.18267	0.242044	1.03919	0.0554567	0.410896	0.770549	119208617	119217049	protein_coding	MGI:1919258
Phldb3	chr7	ENSMUSG00000074277.4	65.4629	1.17899	0.237554	1.04241	0.0599212	0.41057	0.770549	24610763	24629297	protein_coding	MGI:3642959
Sox4	chr13	ENSMUSG00000076431.4	142.459	1.24385	0.314818	1.03172	0.0450458	0.411163	0.770549	28948919	28953713	protein_coding	MGI:98366
Nudt2	chr4	ENSMUSG00000028443.6	14.36	0.638487	-0.647272	1.00403	0.00580113	0.411416	0.770854	41465151	41480926	protein_coding	MGI:1913651
Numb	chr12	ENSMUSG00000021224.15	169.428	1.1361	0.184084	1.04567	0.0644344	0.411767	0.771001	83794034	83921934	protein_coding	MGI:107423
Maip1	chr1	ENSMUSG00000025971.6	53.7129	0.825852	-0.276045	0.964967	-0.0514478	0.411921	0.771001	57406328	57417953	protein_coding	MGI:1915365
Ddx59	chr1	ENSMUSG00000026404.12	44.93	0.825439	-0.276767	0.967533	-0.0476167	0.412169	0.771001	136415271	136440158	protein_coding	MGI:1915247
Hint2	chr4	ENSMUSG00000028470.10	17.9243	0.670672	-0.57632	0.980189	-0.0288677	0.412103	0.771001	43654227	43656466	protein_coding	MGI:1916167
Vps29	chr5	ENSMUSG00000029462.18	148.547	0.871031	-0.199205	0.957827	-0.0621636	0.412173	0.771001	122354369	122364984	protein_coding	MGI:1928344
Oat	chr7	ENSMUSG00000030934.9	295.896	1.09417	0.129831	1.04808	0.0677504	0.412107	0.771001	132557478	132576398	protein_coding	MGI:97394
Ppib	chr9	ENSMUSG00000032383.7	807.524	0.935257	-0.0965654	0.956602	-0.0640095	0.412262	0.771001	66060222	66066623	protein_coding	MGI:97750
Socs5	chr17	ENSMUSG00000037104.9	74.5357	1.25483	0.327496	1.03445	0.0488631	0.411928	0.771001	87107679	87137839	protein_coding	MGI:2385459
Pold1	chr7	ENSMUSG00000038644.14	296.166	0.901146	-0.150167	0.956012	-0.0648999	0.41227	0.771001	44532746	44548849	protein_coding	MGI:97741
Ap1g2	chr14	ENSMUSG00000040701.16	304.728	0.905971	-0.142464	0.95658	-0.064042	0.411838	0.771001	55098575	55106593	protein_coding	MGI:1328307
Ifitm10	chr7	ENSMUSG00000045777.14	46.6008	0.731596	-0.45088	0.979159	-0.0303843	0.412272	0.771001	142325837	142373753	protein_coding	MGI:2444776
Gm10051	chr5	ENSMUSG00000058905.5	18.877	1.33047	0.411934	1.02767	0.0393722	0.412035	0.771001	133475123	133475536	processed_pseudogene	MGI:3641791
Ten1	chr11	ENSMUSG00000020778.12	42.0294	1.22388	0.291459	1.03577	0.0506996	0.412377	0.771075	116198855	116215318	protein_coding	MGI:1916785
Atad1	chr19	ENSMUSG00000013662.6	236.004	0.915482	-0.127397	0.953236	-0.0690945	0.412616	0.771279	32671638	32739786	protein_coding	MGI:1915229
Polr3f	chr2	ENSMUSG00000027427.13	85.5464	0.880407	-0.183757	0.95801	-0.0618878	0.412598	0.771279	144527718	144541995	protein_coding	MGI:1924086
Mfn1	chr3	ENSMUSG00000027668.13	61.5064	0.827859	-0.272543	0.963288	-0.0539604	0.412809	0.771399	32529465	32579239	protein_coding	MGI:1914664
Ano10	chr9	ENSMUSG00000037949.8	64.9146	1.19577	0.257942	1.039	0.0551954	0.412809	0.771399	122175874	122294423	protein_coding	MGI:2143103
Tor1b	chr2	ENSMUSG00000026848.14	95.0891	0.85691	-0.222784	0.960832	-0.0576445	0.41324	0.771929	30952959	30959015	protein_coding	MGI:1353605
Spred1	chr2	ENSMUSG00000027351.14	76.0847	1.15812	0.211783	1.04213	0.0595413	0.413282	0.771929	117121374	117182279	protein_coding	MGI:2150016
Tbl1xr1	chr3	ENSMUSG00000027630.13	447.683	1.08253	0.114412	1.04766	0.0671772	0.413287	0.771929	22076652	22216594	protein_coding	MGI:2441730
Bloc1s4	chr5	ENSMUSG00000060708.4	38.1845	0.781444	-0.355786	0.970833	-0.0427043	0.41344	0.772092	36747378	36748650	protein_coding	MGI:1929230
Mcur1	chr13	ENSMUSG00000021371.5	352.51	0.874349	-0.193719	0.957361	-0.0628658	0.413698	0.772305	43538393	43560191	protein_coding	MGI:1923387
Kbtbd8	chr6	ENSMUSG00000030031.14	33.1756	0.726241	-0.461479	0.977535	-0.03278	0.413814	0.772305	95117240	95129790	protein_coding	MGI:2661430
Usp38	chr8	ENSMUSG00000038250.9	275.536	0.89715	-0.15658	0.955744	-0.0653042	0.41369	0.772305	80980733	81014928	protein_coding	MGI:1922091
6720489N17Rik	chr13	ENSMUSG00000072066.7	15.0282	0.584577	-0.774534	0.995976	-0.0058171	0.41377	0.772305	62603013	62624182	protein_coding	MGI:2443901
Mapk7	chr11	ENSMUSG00000001034.17	125.037	1.13748	0.18584	1.04361	0.0615876	0.414089	0.772425	61488812	61494406	protein_coding	MGI:1346347
Cct3	chr3	ENSMUSG00000001416.13	404.972	0.928076	-0.107685	0.956172	-0.0646572	0.414273	0.772425	88297116	88321767	protein_coding	MGI:104708
Golga2	chr2	ENSMUSG00000002546.16	198.967	0.902499	-0.148003	0.956399	-0.0643161	0.414426	0.772425	32287384	32307921	protein_coding	MGI:2139395
Adgre5	chr8	ENSMUSG00000002885.14	4810.09	1.05649	0.0792839	1.0414	0.0585214	0.414045	0.772425	83723251	83741326	protein_coding	MGI:1347095
Pmp22	chr11	ENSMUSG00000018217.12	149.275	0.750135	-0.414779	0.976285	-0.0346261	0.414462	0.772425	63128982	63159547	protein_coding	MGI:97631
Pxn	chr5	ENSMUSG00000029528.19	674.706	1.09381	0.129368	1.04678	0.0659615	0.414262	0.772425	115506676	115555987	protein_coding	MGI:108295
Tbcel	chr9	ENSMUSG00000037287.15	1521.28	0.925262	-0.112065	0.956253	-0.0645352	0.414445	0.772425	42412316	42507809	protein_coding	MGI:1925543
Psmd7	chr8	ENSMUSG00000039067.5	203.435	1.08841	0.122222	1.04945	0.0696387	0.414403	0.772425	107580381	107588464	protein_coding	MGI:1351511
Fcrl1	chr3	ENSMUSG00000059994.10	291.075	0.902846	-0.147448	0.955034	-0.0663762	0.414204	0.772425	87376387	87402934	protein_coding	MGI:2442862
Gm31452	chr13	ENSMUSG00000114311.1	28.4742	1.47952	0.565125	1.01918	0.0274093	0.414555	0.772477	107063693	107099252	lncRNA	MGI:5590611
Fnip2	chr3	ENSMUSG00000061175.12	53.7223	1.22828	0.296644	1.03348	0.04751	0.414667	0.772565	79455974	79567796	protein_coding	MGI:2683054
Rnf13	chr3	ENSMUSG00000036503.13	448.654	1.10209	0.140245	1.04795	0.0675644	0.414792	0.772676	57736062	57835233	protein_coding	MGI:1346341
Trappc6b	chr12	ENSMUSG00000020993.9	178.284	1.10916	0.149471	1.04628	0.065273	0.414968	0.772762	59043092	59061472	protein_coding	MGI:1925482
Ighv1-15	chr12	ENSMUSG00000103254.1	13.7171	0.596838	-0.74459	0.991566	-0.012219	0.41492	0.772762	114657353	114657786	IG_V_gene	MGI:4439782
C1qtnf6	chr15	ENSMUSG00000022440.9	8.80734	1.67267	0.742153	1.01374	0.0196809	0.415188	0.772929	78523346	78531416	protein_coding	MGI:1919959
Gpx4	chr10	ENSMUSG00000075706.10	5552.87	1.08792	0.121573	1.04771	0.0672428	0.41514	0.772929	80047166	80056439	protein_coding	MGI:104767
Map3k11	chr19	ENSMUSG00000004054.9	469.353	1.0822	0.113973	1.04746	0.0669016	0.415518	0.77306	5688742	5702865	protein_coding	MGI:1346880
Phlpp2	chr8	ENSMUSG00000031732.12	86.3586	1.16971	0.226148	1.04107	0.058065	0.415378	0.77306	109868542	109944671	protein_coding	MGI:2444928
Nt5e	chr9	ENSMUSG00000032420.8	162.769	1.1257	0.170825	1.04908	0.0691313	0.415488	0.77306	88327197	88372092	protein_coding	MGI:99782
Plpp2	chr10	ENSMUSG00000052151.12	20.7297	1.34731	0.430084	1.0255	0.0363211	0.415458	0.77306	79526430	79533796	protein_coding	MGI:1354945
Scmh1	chr4	ENSMUSG00000000085.16	70.7244	0.845496	-0.24213	0.963974	-0.0529335	0.416028	0.773312	120405281	120530186	protein_coding	MGI:1352762
Sertad1	chr7	ENSMUSG00000008384.8	84.1004	0.867436	-0.20517	0.958525	-0.0611124	0.416109	0.773312	27486910	27490316	protein_coding	MGI:1913438
Slc35b3	chr13	ENSMUSG00000021432.15	69.6485	1.17372	0.231084	1.04183	0.0591145	0.415974	0.773312	38932136	38960875	protein_coding	MGI:1913978
Erp44	chr4	ENSMUSG00000028343.10	297.779	0.909526	-0.136813	0.954948	-0.0665064	0.415751	0.773312	48193323	48279558	protein_coding	MGI:1923549
Mrtfa	chr15	ENSMUSG00000042292.18	717.614	1.0763	0.106081	1.04641	0.0654432	0.416047	0.773312	81012281	81190757	protein_coding	MGI:2384495
Kcnk13	chr12	ENSMUSG00000045404.16	19.6664	0.487994	-1.03507	0.992918	-0.0102541	0.415851	0.773312	99964499	100062682	protein_coding	MGI:2384976
Gm29216	chr1	ENSMUSG00000101249.1	2048.73	1.16425	0.219396	1.04068	0.0575263	0.416103	0.773312	24615706	24616197	unprocessed_pseudogene	MGI:5579922
Ndc1	chr4	ENSMUSG00000028614.14	60.3892	1.20403	0.267867	1.03595	0.0509586	0.416803	0.773514	107367784	107416346	protein_coding	MGI:1920037
Rabep2	chr7	ENSMUSG00000030727.12	160.431	1.13164	0.17841	1.04556	0.0642715	0.416504	0.773514	126428759	126449245	protein_coding	MGI:1917564
Cisd1	chr10	ENSMUSG00000037710.8	46.2356	1.31093	0.390585	1.02367	0.0337492	0.416417	0.773514	71330480	71344954	protein_coding	MGI:1261855
Wdr26	chr1	ENSMUSG00000038733.14	12528.3	1.10316	0.141645	1.04521	0.0637926	0.416739	0.773514	181173228	181212001	protein_coding	MGI:1923825
Smg7	chr1	ENSMUSG00000042772.15	381.457	0.90361	-0.146227	0.956252	-0.0645372	0.416509	0.773514	152836995	152902646	protein_coding	MGI:2682334
Zzef1	chr11	ENSMUSG00000055670.14	262.442	1.105	0.144049	1.04571	0.0644849	0.416763	0.773514	72796226	72927120	protein_coding	MGI:2444286
Otulinl	chr15	ENSMUSG00000056069.10	290.55	1.10935	0.149713	1.04709	0.0663826	0.416748	0.773514	27655069	27681579	protein_coding	MGI:2687281
Rdh11	chr12	ENSMUSG00000066441.14	83.5001	0.88698	-0.173027	0.956205	-0.0646079	0.416472	0.773514	79174337	79192293	protein_coding	MGI:102581
Mocs3	chr2	ENSMUSG00000074576.4	48.3455	1.23002	0.298687	1.03484	0.0494025	0.416557	0.773514	168230622	168232594	protein_coding	MGI:1916622
Zkscan8	chr13	ENSMUSG00000063894.15	65.3774	1.23186	0.300835	1.03026	0.0430126	0.416991	0.773743	21513222	21531120	protein_coding	MGI:1913815
Hat1	chr2	ENSMUSG00000027018.11	124.221	1.13731	0.18563	1.04446	0.0627528	0.417107	0.773837	71388958	71441622	protein_coding	MGI:96013
Rgcc	chr14	ENSMUSG00000022018.7	30.6621	0.721301	-0.471326	0.979795	-0.0294479	0.41718	0.773852	79288756	79301645	protein_coding	MGI:1913464
Kif18a	chr2	ENSMUSG00000027115.14	42.1225	0.799415	-0.322984	0.970716	-0.0428787	0.417429	0.774193	109280738	109341747	protein_coding	MGI:2446977
Gab1	chr8	ENSMUSG00000031714.9	51.8365	1.25899	0.332268	1.0313	0.0444599	0.417583	0.774358	80764438	80880519	protein_coding	MGI:108088
Htatip2	chr7	ENSMUSG00000039745.8	204.642	0.879589	-0.185099	0.960259	-0.0585042	0.417684	0.774425	49759115	49773975	protein_coding	MGI:1859271
Htra3	chr5	ENSMUSG00000029096.15	52.1202	0.780527	-0.357479	0.979414	-0.0300099	0.417793	0.774484	35652023	35679782	protein_coding	MGI:1925808
Pick1	chr15	ENSMUSG00000068206.13	18.0708	0.694997	-0.524921	0.979747	-0.0295184	0.417846	0.774484	79229173	79249484	protein_coding	MGI:894645
1110002L01Rik	chr12	ENSMUSG00000071456.6	39.6846	1.31822	0.398597	1.02434	0.0346884	0.417986	0.774622	3403878	3427011	lncRNA	MGI:1915821
Cpeb2	chr5	ENSMUSG00000039782.15	66.8276	0.828267	-0.271832	0.963974	-0.0529333	0.418108	0.774728	43233170	43289724	protein_coding	MGI:2442640
Cd200r1	chr16	ENSMUSG00000022667.18	46.1262	0.809165	-0.305494	0.966587	-0.0490281	0.418353	0.774843	44765736	44794978	protein_coding	MGI:1889024
Ext2	chr2	ENSMUSG00000027198.16	162.87	0.902649	-0.147763	0.955804	-0.065214	0.418431	0.774843	93661028	93822568	protein_coding	MGI:108050
Ssmem1	chr6	ENSMUSG00000029784.13	14.3613	0.593366	-0.753007	0.987259	-0.0184995	0.418274	0.774843	30509849	30520254	protein_coding	MGI:1922897
Myo6	chr9	ENSMUSG00000033577.18	85.1399	0.827964	-0.272359	0.965046	-0.051331	0.418385	0.774843	80165031	80311729	protein_coding	MGI:104785
Slc38a6	chr12	ENSMUSG00000044712.15	18.7268	0.72837	-0.457258	0.980153	-0.0289216	0.418541	0.774927	73286779	73354049	protein_coding	MGI:3648156
Gm47730	chr13	ENSMUSG00000114791.1	10.5072	0.593165	-0.753494	0.986102	-0.0201917	0.41862	0.774951	37439593	37440454	lncRNA	MGI:6096864
H2az1	chr3	ENSMUSG00000037894.13	939.164	0.922953	-0.115671	0.956758	-0.0637748	0.418761	0.775091	137864487	137866922	protein_coding	MGI:1888388
Prkcb	chr7	ENSMUSG00000052889.11	462.492	1.07124	0.0992761	1.0446	0.0629468	0.4189	0.775229	122288751	122634402	protein_coding	MGI:97596
Usp18	chr6	ENSMUSG00000030107.10	183.383	0.865689	-0.208079	0.96254	-0.055082	0.419198	0.775552	121245906	121270917	protein_coding	MGI:1344364
Bmt2	chr6	ENSMUSG00000042742.7	85.605	0.837162	-0.256422	0.965561	-0.0505612	0.419253	0.775552	13625673	13677966	protein_coding	MGI:2141466
Gm28437	chr1	ENSMUSG00000101111.1	1006.52	1.12615	0.171402	1.0472	0.0665352	0.41927	0.775552	24613189	24613971	unprocessed_pseudogene	MGI:5579143
Ccpg1	chr9	ENSMUSG00000034563.16	81.5943	0.846868	-0.239791	0.963418	-0.0537667	0.419454	0.775772	72985429	73016340	protein_coding	MGI:1196419
Fancb	chrX	ENSMUSG00000047757.17	18.569	1.53259	0.615971	1.01903	0.0271902	0.419708	0.77612	164980592	164997272	protein_coding	MGI:2448558
Frrs1	chr3	ENSMUSG00000033386.10	125.12	1.14147	0.190896	1.04363	0.0616159	0.419787	0.776145	116859464	116908177	protein_coding	MGI:108076
Oxr1	chr15	ENSMUSG00000022307.16	323.27	1.08593	0.118929	1.04616	0.0651071	0.420016	0.776207	41447482	41861048	protein_coding	MGI:2179326
Gale	chr4	ENSMUSG00000028671.16	37.1274	1.29849	0.376836	1.02465	0.0351378	0.419944	0.776207	135963727	135968178	protein_coding	MGI:1921496
Casc3	chr11	ENSMUSG00000078676.9	432.947	1.07776	0.10803	1.04784	0.0674161	0.419989	0.776207	98804905	98833814	protein_coding	MGI:2179723
Dennd6a	chr14	ENSMUSG00000040818.10	273.441	1.11406	0.155833	1.04648	0.0655382	0.420187	0.776283	26573856	26634322	protein_coding	MGI:2442980
Zfp493	chr13	ENSMUSG00000090659.9	11.7644	0.589073	-0.763482	0.994413	-0.00808364	0.420164	0.776283	67779693	67792512	protein_coding	MGI:1920208
Eif2ak4	chr2	ENSMUSG00000005102.13	84.9705	1.20354	0.26729	1.03391	0.048104	0.42062	0.776294	118388618	118475234	protein_coding	MGI:1353427
Acvr1	chr2	ENSMUSG00000026836.15	14.9526	0.634226	-0.65693	0.982179	-0.0259416	0.420585	0.776294	58388644	58567157	protein_coding	MGI:87911
Scp2	chr4	ENSMUSG00000028603.15	850.339	0.885082	-0.176117	0.960008	-0.0588811	0.42081	0.776294	108043839	108144998	protein_coding	MGI:98254
Glmn	chr5	ENSMUSG00000029276.13	19.2004	1.48441	0.569886	1.02633	0.0374963	0.420694	0.776294	107548967	107597888	protein_coding	MGI:2141180
Bcl7b	chr5	ENSMUSG00000029681.12	209.06	1.11809	0.161036	1.04688	0.0660964	0.420846	0.776294	135168283	135181855	protein_coding	MGI:1332238
Ptprm	chr17	ENSMUSG00000033278.10	17.8694	0.604736	-0.725622	0.984947	-0.0218824	0.420591	0.776294	66666947	67354457	protein_coding	MGI:102694
Wdhd1	chr14	ENSMUSG00000037572.17	70.587	0.840312	-0.251003	0.967747	-0.0472975	0.420417	0.776294	47240944	47276857	protein_coding	MGI:2443514
Proser1	chr3	ENSMUSG00000049504.12	171.584	1.11748	0.160251	1.04524	0.063833	0.420269	0.776294	53463666	53481755	protein_coding	MGI:1919933
Rnf169	chr7	ENSMUSG00000058761.5	154.426	0.878051	-0.187623	0.958287	-0.0614705	0.420719	0.776294	99920254	99980448	protein_coding	MGI:1920257
Gm6051	chr5	ENSMUSG00000107020.1	28.9952	0.789466	-0.341052	0.973734	-0.0384004	0.420554	0.776294	76060412	76060763	processed_pseudogene	MGI:3645584
Smpd1	chr7	ENSMUSG00000037049.9	180.979	0.899318	-0.153096	0.954421	-0.0673022	0.421045	0.776475	105554360	105558389	protein_coding	MGI:98325
Ighv1-75	chr12	ENSMUSG00000096020.2	19.4604	0.613547	-0.704755	0.985396	-0.0212251	0.421075	0.776475	115833950	115834418	IG_V_gene	MGI:4439735
Mx1	chr16	ENSMUSG00000000386.16	108.375	1.20127	0.26456	1.03224	0.0457768	0.421484	0.777109	97447035	97462907	polymorphic_pseudogene	MGI:97243
Oasl1	chr5	ENSMUSG00000041827.15	118.14	1.16975	0.226205	1.03776	0.0534674	0.421607	0.777117	114923240	114937915	protein_coding	MGI:2180849
Igkv4-57-1	chr6	ENSMUSG00000076555.3	18.2523	0.659821	-0.599854	0.984035	-0.0232178	0.421619	0.777117	69544359	69544907	IG_V_gene	MGI:2686264
Zscan2	chr7	ENSMUSG00000038797.13	20.9619	0.73839	-0.437545	0.979859	-0.0293538	0.421844	0.777292	80860920	80876537	protein_coding	MGI:99176
Spcs3	chr8	ENSMUSG00000054408.9	382.448	1.0824	0.11423	1.04616	0.0650976	0.421795	0.777292	54520433	54529998	protein_coding	MGI:1923937
Trmt10b	chr4	ENSMUSG00000035601.9	33.3573	1.28496	0.361718	1.02816	0.0400631	0.422113	0.777666	45297127	45316131	protein_coding	MGI:1917184
Aldh6a1	chr12	ENSMUSG00000021238.11	43.2938	1.41507	0.500876	1.00335	0.00482197	0.422285	0.777796	84430717	84451004	protein_coding	MGI:1915077
Trp53i13	chr11	ENSMUSG00000044328.13	30.3864	0.717714	-0.478518	0.985113	-0.0216394	0.422314	0.777796	77508099	77515980	protein_coding	MGI:1915125
Diaph1	chr18	ENSMUSG00000024456.16	1617.51	1.06544	0.0914458	1.04221	0.0596457	0.422495	0.778008	37843601	37935476	protein_coding	MGI:1194490
Trpc4ap	chr2	ENSMUSG00000038324.13	996.395	0.935259	-0.0965615	0.957515	-0.0626325	0.422722	0.778185	155634271	155692384	protein_coding	MGI:1930751
Gm5451	chr13	ENSMUSG00000095847.1	12.6708	1.3294	0.410777	1.02535	0.036116	0.422662	0.778185	66874081	66874659	processed_pseudogene	MGI:3643790
Rb1	chr14	ENSMUSG00000022105.6	1355.38	1.08026	0.111383	1.04503	0.0635384	0.422822	0.778249	73183673	73325822	protein_coding	MGI:97874
Cdh17	chr4	ENSMUSG00000028217.11	17.9432	1.49504	0.580185	1.01988	0.0283941	0.42314	0.778621	11758147	11817895	protein_coding	MGI:1095414
Gm15987	chr6	ENSMUSG00000085786.1	113.265	1.15857	0.212348	1.04217	0.0595873	0.423155	0.778621	128951204	128975029	lncRNA	MGI:3801849
Smg9	chr7	ENSMUSG00000002210.11	147.539	0.899174	-0.153327	0.955443	-0.0657586	0.423447	0.778677	24399619	24422778	protein_coding	MGI:1919247
Fam118a	chr15	ENSMUSG00000022434.8	37.5436	1.35563	0.438963	1.02262	0.0322768	0.423351	0.778677	85028948	85062830	protein_coding	MGI:1920475
Traf6	chr2	ENSMUSG00000027164.8	157.679	1.095	0.130933	1.04642	0.0654571	0.423384	0.778677	101678429	101701669	protein_coding	MGI:108072
Mis12	chr11	ENSMUSG00000040599.13	115.734	1.15	0.201632	1.04062	0.0574494	0.423283	0.778677	71019611	71027371	protein_coding	MGI:1914389
Ankrd49	chr9	ENSMUSG00000031931.4	52.4188	1.20632	0.270618	1.03485	0.0494167	0.423557	0.778757	14779618	14784856	protein_coding	MGI:1930842
Tnpo3	chr6	ENSMUSG00000012535.14	330.65	1.07654	0.106406	1.04553	0.0642315	0.423705	0.778911	29540827	29609887	protein_coding	MGI:1196412
March8	chr6	ENSMUSG00000025702.15	2177.29	1.08916	0.123222	1.04567	0.0644208	0.423797	0.778958	116338024	116409540	protein_coding	MGI:1919029
Zfp667	chr7	ENSMUSG00000054893.15	16.8519	0.638667	-0.646864	0.994624	-0.00777623	0.423866	0.778965	6286579	6307883	protein_coding	MGI:2442757
Hs2st1	chr3	ENSMUSG00000040151.9	41.5539	1.22041	0.28737	1.03063	0.043526	0.424414	0.779789	144429706	144570181	protein_coding	MGI:1346049
Col27a1	chr4	ENSMUSG00000045672.15	24.2646	1.45958	0.545551	1.01392	0.0199392	0.424446	0.779789	63214004	63334991	protein_coding	MGI:2672118
Zfp619	chr7	ENSMUSG00000068959.6	19.0023	1.91413	0.936688	1.00997	0.0143161	0.424545	0.779851	39517766	39540420	protein_coding	MGI:1917477
Palb2	chr7	ENSMUSG00000044702.13	21.0937	1.46321	0.549136	1.01076	0.0154389	0.424684	0.779874	122107262	122132985	protein_coding	MGI:3040695
Gm34276	chr13	ENSMUSG00000113977.1	15.7956	0.615123	-0.701052	0.993995	-0.00868925	0.424688	0.779874	44537309	44568668	lncRNA	MGI:5593435
Cd300lg	chr11	ENSMUSG00000017309.11	56.8435	1.33335	0.415052	1.02739	0.0389801	0.42522	0.779881	102041509	102055620	protein_coding	MGI:1289168
Abcd4	chr12	ENSMUSG00000021240.6	32.8773	0.811955	-0.300529	0.968468	-0.0462237	0.425348	0.779881	84601464	84617413	protein_coding	MGI:1349217
Jmjd8	chr17	ENSMUSG00000025736.15	81.7695	1.1768	0.234872	1.03739	0.0529519	0.425049	0.779881	25828867	25831843	protein_coding	MGI:1919356
Cds1	chr5	ENSMUSG00000029330.8	28.6813	1.28798	0.365106	1.01446	0.0207163	0.425228	0.779881	101765130	101823858	protein_coding	MGI:1921846
Rpap2	chr5	ENSMUSG00000033773.14	105.6	0.855878	-0.224523	0.96346	-0.0537031	0.425297	0.779881	107597373	107661838	protein_coding	MGI:2141142
Daam1	chr12	ENSMUSG00000034574.10	121.015	0.873479	-0.195155	0.960377	-0.0583277	0.42521	0.779881	71831078	71992333	protein_coding	MGI:1914596
Dexi	chr16	ENSMUSG00000038055.12	54.46	1.25167	0.323849	1.0305	0.0433496	0.425302	0.779881	10502531	10543054	protein_coding	MGI:1926236
Frat1	chr19	ENSMUSG00000067199.4	59.4721	0.854323	-0.227146	0.963326	-0.0539037	0.425258	0.779881	41829970	41832583	protein_coding	MGI:109450
Polr2g	chr19	ENSMUSG00000071662.4	156.087	0.871013	-0.199234	0.959723	-0.0593106	0.424885	0.779881	8793127	8798577	protein_coding	MGI:1914960
Gm15564	chr16	ENSMUSG00000086324.8	910.925	0.893506	-0.16245	0.956988	-0.0634279	0.424822	0.779881	35966752	35983230	lncRNA	MGI:3783013
Trap1	chr16	ENSMUSG00000005981.11	204.122	0.888665	-0.170289	0.95817	-0.0616467	0.425509	0.780056	4039971	4077827	protein_coding	MGI:1915265
Gpatch3	chr4	ENSMUSG00000028850.2	30.0044	0.780941	-0.356714	0.970191	-0.0436594	0.425587	0.780067	133574745	133584243	protein_coding	MGI:2442492
Lpp	chr16	ENSMUSG00000033306.15	121.234	1.14934	0.200804	1.04111	0.0581213	0.425646	0.780067	24393507	24992578	protein_coding	MGI:2441849
Snapc4	chr2	ENSMUSG00000036281.13	85.1679	1.16265	0.217414	1.04037	0.0570923	0.425881	0.780377	26362765	26380653	protein_coding	MGI:2443935
Gm11696	chr11	ENSMUSG00000056687.9	26.3316	0.776976	-0.364058	0.975176	-0.0362657	0.426487	0.781247	109352835	109363654	lncRNA	MGI:3701776
Trbv13-1	chr6	ENSMUSG00000076467.3	30.0052	1.24008	0.310435	1.0217	0.0309732	0.42643	0.781247	41116007	41116468	TR_V_gene	MGI:98609
Chpf	chr1	ENSMUSG00000032997.16	68.0595	0.826407	-0.275076	0.967216	-0.0480898	0.426589	0.781313	75474569	75479307	protein_coding	MGI:106576
Traf7	chr17	ENSMUSG00000052752.15	466.902	1.06711	0.0937145	1.04608	0.064991	0.426924	0.781807	24508562	24527938	protein_coding	MGI:3042141
Cox5a	chr9	ENSMUSG00000000088.7	696.316	0.882354	-0.180571	0.958199	-0.0616028	0.427494	0.781887	57521274	57532426	protein_coding	MGI:88474
Gpalpp1	chr14	ENSMUSG00000022008.4	171.31	1.10854	0.148656	1.04663	0.065756	0.42738	0.781887	76086236	76110760	protein_coding	MGI:1914717
Ly6e	chr15	ENSMUSG00000022587.14	8303.8	1.0552	0.0775206	1.04044	0.057198	0.427362	0.781887	74955051	74959905	protein_coding	MGI:106651
Add3	chr19	ENSMUSG00000025026.15	1712.26	0.925812	-0.111209	0.957205	-0.0631003	0.427188	0.781887	53140443	53247399	protein_coding	MGI:1351615
Brd7	chr8	ENSMUSG00000031660.13	295.676	1.07214	0.100491	1.04427	0.0624952	0.427484	0.781887	88331039	88362194	protein_coding	MGI:1349766
Tyk2	chr9	ENSMUSG00000032175.11	328.798	0.918182	-0.123147	0.956451	-0.0642368	0.427247	0.781887	21104068	21131243	protein_coding	MGI:1929470
B3galnt2	chr13	ENSMUSG00000039242.10	89.5624	1.16148	0.21597	1.0392	0.0554719	0.427103	0.781887	13954469	13999103	protein_coding	MGI:2145517
Bcas3	chr11	ENSMUSG00000059439.15	476.373	0.92119	-0.118429	0.95663	-0.0639675	0.427126	0.781887	85353167	85826058	protein_coding	MGI:2385848
Ccne1	chr7	ENSMUSG00000002068.16	42.7551	1.24698	0.318435	1.03192	0.0453371	0.427787	0.782207	38097984	38107534	protein_coding	MGI:88316
Mapkap1	chr2	ENSMUSG00000038696.14	166.23	0.904347	-0.145052	0.957153	-0.063179	0.4278	0.782207	34406771	34624950	protein_coding	MGI:2444554
C430042M11Rik	chr17	ENSMUSG00000097254.2	23.7561	1.39472	0.479975	1.01767	0.0252769	0.428046	0.782537	83851675	83854418	lncRNA	MGI:2443186
Lrrc39	chr3	ENSMUSG00000027961.7	18.7214	1.39601	0.481308	1.02072	0.0295918	0.428166	0.782635	116562973	116583134	protein_coding	MGI:1924557
Lamp2	chrX	ENSMUSG00000016534.15	1316.54	0.932259	-0.101198	0.957574	-0.0625442	0.428346	0.782844	38401357	38456454	protein_coding	MGI:96748
Abcf3	chr16	ENSMUSG00000003234.16	165.058	0.876888	-0.189535	0.961247	-0.0570203	0.429032	0.783939	20548577	20561379	protein_coding	MGI:1351656
Pde1c	chr6	ENSMUSG00000004347.17	25.4719	1.773	0.826196	1.00979	0.0140533	0.429488	0.783939	56069804	56652487	protein_coding	MGI:108413
Exoc7	chr11	ENSMUSG00000020792.15	165.301	1.15127	0.20322	1.04117	0.0582059	0.429108	0.783939	116288001	116307233	protein_coding	MGI:1859270
Diaph3	chr14	ENSMUSG00000022021.14	3992.63	0.917624	-0.124026	0.956427	-0.0642735	0.4293	0.783939	86655367	87141235	protein_coding	MGI:1927222
Smchd1	chr17	ENSMUSG00000024054.14	630.962	1.08229	0.114089	1.04507	0.0635975	0.429432	0.783939	71344489	71475343	protein_coding	MGI:1921605
Slc9a9	chr9	ENSMUSG00000031129.9	100.277	0.848766	-0.236562	0.964976	-0.0514344	0.429318	0.783939	94669909	95230445	protein_coding	MGI:2679732
Zfp60	chr7	ENSMUSG00000037640.15	59.5199	0.830236	-0.268407	0.964093	-0.0527552	0.429332	0.783939	27731389	27753702	protein_coding	MGI:99207
Zfp507	chr7	ENSMUSG00000044452.10	63.0555	0.838422	-0.254251	0.967201	-0.0481117	0.429509	0.783939	35772343	35803003	protein_coding	MGI:1916378
Rps10-ps1	chr3	ENSMUSG00000060438.5	16.7483	1.3165	0.39671	1.0259	0.0368897	0.429539	0.783939	95622278	95622772	processed_pseudogene	MGI:3644167
Ahctf1	chr1	ENSMUSG00000026491.13	267.125	0.912722	-0.131752	0.956661	-0.0639205	0.42962	0.783967	179744894	179803680	protein_coding	MGI:1915033
Tmem69	chr4	ENSMUSG00000055900.14	53.3038	0.858107	-0.220771	0.962352	-0.0553631	0.429848	0.784264	116551633	116555936	protein_coding	MGI:3045357
Gpr132	chr12	ENSMUSG00000021298.8	279.468	1.09287	0.128118	1.04931	0.0694419	0.430304	0.784734	112850873	112868228	protein_coding	MGI:1890220
Caskin2	chr11	ENSMUSG00000034471.12	28.6784	0.77143	-0.374393	0.974631	-0.0370715	0.430215	0.784734	115799183	115813639	protein_coding	MGI:2157062
D730044K07Rik	chr15	ENSMUSG00000115685.1	19.1906	0.657516	-0.604902	0.982803	-0.0250263	0.430255	0.784734	34442980	34444812	TEC	MGI:1925101
Pex1	chr5	ENSMUSG00000005907.14	32.7178	1.25468	0.327323	1.02951	0.0419557	0.430436	0.784855	3596066	3637232	protein_coding	MGI:1918632
Gm19705	chr1	ENSMUSG00000097113.7	17.1844	0.661168	-0.596911	0.982984	-0.0247604	0.430754	0.785313	136670769	136690804	lncRNA	MGI:5011890
Arid5b	chr10	ENSMUSG00000019947.10	153.089	1.12747	0.173089	1.04217	0.0595936	0.430996	0.785634	68092520	68278740	protein_coding	MGI:2175912
Hax1	chr3	ENSMUSG00000027944.13	207.173	1.08901	0.123019	1.04624	0.0652114	0.431069	0.785644	89995446	89998780	protein_coding	MGI:1346319
Rps13-ps1	chr8	ENSMUSG00000066362.5	33.4152	1.18437	0.244121	1.03824	0.0541374	0.431178	0.785644	87047689	87048226	processed_pseudogene	MGI:3647042
2610035D17Rik	chr11	ENSMUSG00000087259.7	40.6962	0.779202	-0.359931	0.972008	-0.0409594	0.431199	0.785644	113043895	113201838	lncRNA	MGI:1919636
Pts	chr9	ENSMUSG00000032067.6	185.481	1.09785	0.134684	1.04704	0.0663222	0.431272	0.785657	50521617	50528724	protein_coding	MGI:1338783
Unc13b	chr4	ENSMUSG00000028456.18	14.7347	0.622029	-0.684946	0.989951	-0.0145716	0.431356	0.785689	43058953	43264871	protein_coding	MGI:1342278
Prpf6	chr2	ENSMUSG00000002455.14	265.631	0.902834	-0.147467	0.957975	-0.0619405	0.431424	0.785692	181591868	181655660	protein_coding	MGI:1922946
Atp5e	chr2	ENSMUSG00000016252.7	813.337	1.07883	0.109472	1.04399	0.0621085	0.431978	0.785992	174461072	174464105	protein_coding	MGI:1855697
Smpd2	chr10	ENSMUSG00000019822.12	43.1118	1.25814	0.331289	1.02649	0.0377143	0.432052	0.785992	41485642	41490369	protein_coding	MGI:1278330
Hemgn	chr4	ENSMUSG00000028332.13	1189.42	1.11927	0.162562	1.04154	0.0587229	0.432112	0.785992	46393989	46413506	protein_coding	MGI:2136910
Zfp707	chr15	ENSMUSG00000034429.15	40.1806	0.765603	-0.385332	0.977556	-0.0327482	0.431916	0.785992	75969123	75975868	protein_coding	MGI:1916270
Sbf1	chr15	ENSMUSG00000036529.17	643.947	1.07139	0.0994789	1.04366	0.0616525	0.431871	0.785992	89288236	89315311	protein_coding	MGI:1925230
Rbmxl1	chr8	ENSMUSG00000037070.10	145.308	0.903106	-0.147033	0.957884	-0.0620771	0.432117	0.785992	78505269	78508898	protein_coding	MGI:1343045
Isg20l2	chr3	ENSMUSG00000048039.8	202.965	1.09555	0.13165	1.04541	0.0640701	0.431885	0.785992	87930314	87940686	protein_coding	MGI:2140076
Tmco1	chr1	ENSMUSG00000052428.10	245.383	1.09323	0.128594	1.04548	0.0641637	0.431942	0.785992	167308378	167333978	protein_coding	MGI:1921173
Sgpl1	chr10	ENSMUSG00000020097.14	340.055	0.911169	-0.13421	0.957332	-0.0629089	0.43226	0.786016	61098642	61147703	protein_coding	MGI:1261415
Fstl1	chr16	ENSMUSG00000022816.11	21.8626	1.50814	0.592771	1.01382	0.0197989	0.432583	0.786016	37776873	37836514	protein_coding	MGI:102793
Pde3a	chr6	ENSMUSG00000041741.10	59.6011	0.819971	-0.286356	0.968385	-0.0463466	0.432575	0.786016	141249269	141507448	protein_coding	MGI:1860764
Sptssa	chr12	ENSMUSG00000044408.7	125.033	1.14645	0.197174	1.04145	0.0586004	0.432374	0.786016	54645392	54656573	protein_coding	MGI:1913399
Zfp740	chr15	ENSMUSG00000046897.17	357.62	0.921922	-0.117284	0.956856	-0.063626	0.432429	0.786016	102203249	102215606	protein_coding	MGI:1915994
Cyb5d2	chr11	ENSMUSG00000057778.14	30.1506	0.729185	-0.455643	0.979489	-0.0298987	0.432593	0.786016	72777232	72796142	protein_coding	MGI:2684848
Slx1b	chr7	ENSMUSG00000059772.12	40.4626	0.771755	-0.373786	0.975689	-0.0355064	0.43253	0.786016	126689468	126695784	protein_coding	MGI:1915220
Apobec2	chr17	ENSMUSG00000040694.4	26.6465	0.754682	-0.406058	0.981064	-0.0275815	0.432664	0.786025	48419231	48432930	protein_coding	MGI:1343178
Chchd3	chr6	ENSMUSG00000053768.13	462.7	0.919975	-0.120334	0.957839	-0.0621453	0.432818	0.786132	32790976	33060260	protein_coding	MGI:1913325
Zfp69	chr4	ENSMUSG00000064141.14	18.8789	0.679193	-0.558107	0.986226	-0.02001	0.432855	0.786132	120930137	120951699	protein_coding	MGI:107794
Reep3	chr10	ENSMUSG00000019873.8	289.374	1.09285	0.128089	1.04457	0.0629145	0.43316	0.786235	67009189	67096945	protein_coding	MGI:88930
Mrpl22	chr11	ENSMUSG00000020514.8	68.791	1.20835	0.273035	1.03436	0.0487418	0.433363	0.786235	58171661	58179565	protein_coding	MGI:1333794
Tepsin	chr11	ENSMUSG00000025377.14	78.8222	0.866466	-0.206784	0.959296	-0.0599522	0.433441	0.786235	120090531	120098731	protein_coding	MGI:1926027
Strn4	chr7	ENSMUSG00000030374.15	304.748	1.10243	0.140692	1.0444	0.0626687	0.433334	0.786235	16815889	16840931	protein_coding	MGI:2142346
Tmub2	chr11	ENSMUSG00000034757.15	172.802	0.911195	-0.134168	0.955293	-0.0659841	0.433031	0.786235	102284931	102289237	protein_coding	MGI:1919303
Phf8	chrX	ENSMUSG00000041229.15	1479.37	1.0736	0.102451	1.04405	0.0621857	0.433376	0.786235	151520672	151633859	protein_coding	MGI:2444341
Fbxo30	chr10	ENSMUSG00000047648.13	356.644	0.905166	-0.143746	0.958073	-0.0617926	0.433246	0.786235	11281330	11298052	protein_coding	MGI:1919115
Gm37035	chr3	ENSMUSG00000102564.1	15.9603	0.618077	-0.694142	0.982713	-0.0251586	0.433167	0.786235	61001639	61003786	lncRNA	MGI:5610263
Srsf7	chr17	ENSMUSG00000024097.11	351.438	1.08958	0.123772	1.04554	0.0642494	0.433581	0.786263	80200080	80207307	protein_coding	MGI:1926232
Slc25a38	chr9	ENSMUSG00000032519.11	143.358	1.13352	0.180812	1.04344	0.0613473	0.433589	0.786263	120110374	120124504	protein_coding	MGI:2384782
Phf20	chr2	ENSMUSG00000038116.16	109.736	1.12005	0.163567	1.0431	0.0608741	0.433809	0.786544	156196466	156309952	protein_coding	MGI:2444148
Fos	chr12	ENSMUSG00000021250.13	106.628	1.17534	0.233078	1.03557	0.0504248	0.433947	0.786674	85473890	85477273	protein_coding	MGI:95574
Ints3	chr3	ENSMUSG00000027933.11	187.696	0.907607	-0.13986	0.957006	-0.0633998	0.434027	0.786674	90391388	90433622	protein_coding	MGI:2140050
Engase	chr11	ENSMUSG00000033857.12	152.273	0.839284	-0.252769	0.966002	-0.0499017	0.434154	0.786674	118476829	118489209	protein_coding	MGI:2443788
Orai2	chr5	ENSMUSG00000039747.11	374.858	0.926083	-0.110786	0.957131	-0.0632118	0.434278	0.786674	136147459	136170713	protein_coding	MGI:2443195
Lmnb2	chr10	ENSMUSG00000062075.13	55.1488	0.83405	-0.261794	0.965814	-0.0501821	0.43424	0.786674	80901203	80918245	protein_coding	MGI:96796
Ankrd39	chr1	ENSMUSG00000079610.9	24.8644	0.754674	-0.406074	0.975201	-0.0362281	0.434181	0.786674	36537507	36547445	protein_coding	MGI:1914816
Dyrk3	chr1	ENSMUSG00000016526.8	101.646	0.881234	-0.182404	0.960664	-0.0578955	0.434492	0.786799	131127455	131138340	protein_coding	MGI:1330300
Gm10076	chr14	ENSMUSG00000060143.7	409.541	1.10413	0.142906	1.04439	0.0626669	0.434462	0.786799	105681828	105682211	lncRNA	MGI:3704451
Gm5561	chr1	ENSMUSG00000096474.2	12.0212	1.35017	0.43314	1.02366	0.0337321	0.434545	0.786799	179520378	179520857	processed_pseudogene	MGI:3804971
Pnrc1	chr4	ENSMUSG00000040128.9	551.065	0.930213	-0.104366	0.958532	-0.0611019	0.434708	0.78691	33245423	33290163	protein_coding	MGI:1917838
Bex3	chrX	ENSMUSG00000046432.12	137.991	1.0971	0.133699	1.04802	0.0676676	0.434739	0.78691	136270253	136271978	protein_coding	MGI:1338016
Gpm6b	chrX	ENSMUSG00000031342.17	46.6895	0.777768	-0.362587	0.974824	-0.0367863	0.434823	0.786942	166238911	166388988	protein_coding	MGI:107672
Coq10b	chr1	ENSMUSG00000025981.13	65.3975	1.20698	0.271405	1.03403	0.048275	0.434901	0.786963	55052770	55072702	protein_coding	MGI:1915126
Ncaph	chr2	ENSMUSG00000034906.15	63.2883	0.812459	-0.299632	0.970937	-0.0425507	0.435046	0.787019	127103809	127133954	protein_coding	MGI:2444777
Fam102a	chr2	ENSMUSG00000039157.12	485.317	0.927648	-0.108351	0.957677	-0.0623889	0.435064	0.787019	32535332	32569756	protein_coding	MGI:2138935
Siah2	chr3	ENSMUSG00000036432.8	57.8742	1.19464	0.256577	1.03493	0.0495333	0.435152	0.787058	58674938	58692400	protein_coding	MGI:108062
Mmut	chr17	ENSMUSG00000023921.9	88.9433	1.16488	0.220184	1.03599	0.0510128	0.435303	0.787093	40934685	40961988	protein_coding	MGI:97239
Pdp2	chr8	ENSMUSG00000048371.8	62.5169	0.877052	-0.189265	0.960706	-0.0578335	0.435256	0.787093	104591451	104599026	protein_coding	MGI:1918878
Scyl2	chr10	ENSMUSG00000069539.11	164.805	0.896644	-0.157394	0.959897	-0.0590489	0.435425	0.787193	89638721	89686285	protein_coding	MGI:1289172
Ryr1	chr7	ENSMUSG00000030592.18	44.3465	0.803349	-0.3159	0.971182	-0.0421869	0.435502	0.787214	29003344	29125179	protein_coding	MGI:99659
Hbq1a	chr11	ENSMUSG00000020295.1	1837.28	0.915761	-0.126956	0.957689	-0.0623711	0.43557	0.787216	32300069	32300873	protein_coding	MGI:2685722
Socs2	chr10	ENSMUSG00000020027.18	21.0966	1.4606	0.546559	1.00466	0.00671372	0.435652	0.787245	95385362	95417180	protein_coding	MGI:1201787
Sft2d3	chr18	ENSMUSG00000044982.7	47.2406	1.15739	0.210876	1.0396	0.0560318	0.43609	0.787916	31909098	31911824	protein_coding	MGI:1914408
Gatb	chr3	ENSMUSG00000028085.12	16.3683	0.69646	-0.521887	0.977358	-0.0330417	0.436229	0.788049	85574119	85655622	protein_coding	MGI:2442496
Atg3	chr16	ENSMUSG00000022663.3	253.397	1.09976	0.137189	1.04571	0.0644889	0.436554	0.788431	45158785	45188538	protein_coding	MGI:1915091
Shfl	chr9	ENSMUSG00000038884.14	60.1504	0.784244	-0.350625	0.973313	-0.0390236	0.43664	0.788431	20868642	20874307	protein_coding	MGI:2441788
Sclt1	chr3	ENSMUSG00000059834.12	26.6132	1.34518	0.427796	1.02264	0.0322957	0.436578	0.788431	41626720	41742514	protein_coding	MGI:1914411
Chd3	chr11	ENSMUSG00000018474.18	770.037	0.924448	-0.113336	0.958055	-0.0618194	0.436835	0.788615	69343273	69369406	protein_coding	MGI:1344395
Adi1	chr12	ENSMUSG00000020629.12	83.4307	1.15753	0.211056	1.04005	0.0566509	0.436984	0.788615	28675231	28682175	protein_coding	MGI:2144929
Luc7l3	chr11	ENSMUSG00000020863.15	630.08	1.08994	0.124245	1.04588	0.06472	0.437095	0.788615	94287890	94321988	protein_coding	MGI:1914934
Uqcc2	chr17	ENSMUSG00000024208.16	70.9213	1.19698	0.259398	1.03282	0.0465871	0.43691	0.788615	27122663	27133916	protein_coding	MGI:1914517
Trnau1ap	chr4	ENSMUSG00000028898.15	68.3388	1.19691	0.25932	1.03424	0.048573	0.43714	0.788615	132311763	132329538	protein_coding	MGI:1919037
Tmem201	chr4	ENSMUSG00000044700.15	52.6437	0.821082	-0.284401	0.971206	-0.0421507	0.437051	0.788615	149715375	149738044	protein_coding	MGI:1196277
Cirbp	chr10	ENSMUSG00000045193.13	183.227	0.862382	-0.213601	0.964295	-0.0524537	0.437253	0.788699	80165985	80172786	protein_coding	MGI:893588
Stk11ip	chr1	ENSMUSG00000026213.15	182.509	1.11322	0.154736	1.04288	0.0605698	0.437705	0.789275	75521529	75537335	protein_coding	MGI:1918978
Dapk3	chr10	ENSMUSG00000034974.13	137.896	1.12114	0.164963	1.0424	0.0599038	0.437668	0.789275	81183005	81193197	protein_coding	MGI:1203520
Tmem175	chr5	ENSMUSG00000013495.15	83.3782	0.880293	-0.183945	0.962346	-0.0553722	0.437917	0.789539	108629770	108648782	protein_coding	MGI:1919642
Casp7	chr19	ENSMUSG00000025076.11	76.9902	0.861583	-0.214938	0.961911	-0.0560247	0.438187	0.789905	56397129	56442344	protein_coding	MGI:109383
Rarg	chr15	ENSMUSG00000001288.15	297.939	1.11425	0.156076	1.04481	0.0632467	0.438309	0.790005	102234938	102257517	protein_coding	MGI:97858
Fam3c	chr6	ENSMUSG00000029672.16	246.403	0.906913	-0.140964	0.959441	-0.0597335	0.438515	0.790258	22306520	22356243	protein_coding	MGI:107892
Peli2	chr14	ENSMUSG00000021846.9	32.0403	1.23553	0.305129	1.02668	0.0379836	0.438742	0.790306	48120823	48281575	protein_coding	MGI:1891445
Exoc4	chr6	ENSMUSG00000029763.17	298.616	0.900801	-0.150719	0.958921	-0.0605167	0.438652	0.790306	33249085	33973979	protein_coding	MGI:1096376
Asb6	chr2	ENSMUSG00000039483.10	129.927	1.14509	0.195456	1.03891	0.0550691	0.438719	0.790306	30823097	30830333	protein_coding	MGI:1919573
Nkap	chrX	ENSMUSG00000016409.4	94.7431	0.846738	-0.240012	0.96623	-0.0495622	0.43917	0.790467	37126795	37150746	protein_coding	MGI:1914300
Mapre2	chr18	ENSMUSG00000024277.14	1844.09	1.07519	0.104588	1.04306	0.0608246	0.4391	0.790467	23752333	23893861	protein_coding	MGI:106271
Tex264	chr9	ENSMUSG00000040813.16	108.156	0.844452	-0.243913	0.966039	-0.0498468	0.439169	0.790467	106658746	106685927	protein_coding	MGI:1096570
Tmsb10	chr6	ENSMUSG00000079523.8	10417.1	0.94522	-0.0812785	0.960818	-0.0576653	0.43923	0.790467	72957347	72958748	protein_coding	MGI:109146
Apol11a	chr15	ENSMUSG00000091650.2	39.2021	0.702333	-0.509773	0.985606	-0.0209174	0.439029	0.790467	77508271	77518051	protein_coding	MGI:3649094
Gpx4-ps2	chr10	ENSMUSG00000110841.1	55.0278	1.20004	0.263081	1.03588	0.0508564	0.439168	0.790467	45875291	45876086	transcribed_processed_pseudogene	MGI:3779731
Tctex1d2	chr16	ENSMUSG00000014075.15	12.3673	1.63424	0.708621	1.01675	0.0239666	0.43931	0.790492	32419702	32429099	protein_coding	MGI:1913311
Trdmt1	chr2	ENSMUSG00000026723.10	40.5187	1.28373	0.360336	1.0206	0.0294113	0.439948	0.791042	13509014	13544668	protein_coding	MGI:1274787
Ppid	chr3	ENSMUSG00000027804.13	135.504	0.871617	-0.198235	0.960968	-0.0574399	0.439922	0.791042	79591342	79603650	protein_coding	MGI:1914988
Cmas	chr6	ENSMUSG00000030282.14	9186.82	0.912421	-0.132228	0.958772	-0.060741	0.439858	0.791042	142756686	142775714	protein_coding	MGI:1337124
Tbc1d9b	chr11	ENSMUSG00000036644.15	281.858	0.927493	-0.108591	0.958097	-0.061756	0.439833	0.791042	50131396	50172785	protein_coding	MGI:1924045
Alg11	chr8	ENSMUSG00000063362.13	53.3343	1.16026	0.214445	1.03906	0.0552733	0.439796	0.791042	22060721	22071627	protein_coding	MGI:2142632
Gm9794	chr6	ENSMUSG00000107176.1	49.5586	1.20672	0.271097	1.0309	0.0439085	0.440093	0.791183	66875321	66875743	processed_pseudogene	MGI:3642653
Nkiras1	chr14	ENSMUSG00000021772.15	27.9291	0.795508	-0.330052	0.972375	-0.0404154	0.440571	0.79179	18271136	18284003	protein_coding	MGI:1916971
Gpn2	chr4	ENSMUSG00000028848.13	52.3539	0.812681	-0.299238	0.969519	-0.0446588	0.440849	0.79179	133584362	133591735	protein_coding	MGI:2140368
Acat1	chr9	ENSMUSG00000032047.5	293.741	0.913452	-0.1306	0.95861	-0.0609839	0.440751	0.79179	53580522	53610382	protein_coding	MGI:87870
Atp6v0b	chr4	ENSMUSG00000033379.13	428.19	1.08225	0.114027	1.04545	0.064128	0.440806	0.79179	117884326	117887333	protein_coding	MGI:1890510
Gm5150	chr3	ENSMUSG00000078780.7	74.7548	1.18757	0.24801	1.03561	0.0504822	0.440785	0.79179	15946870	16006437	protein_coding	MGI:3779469
Alkbh1	chr12	ENSMUSG00000079036.10	49.6986	0.835285	-0.25966	0.966256	-0.0495228	0.440897	0.79179	87425840	87444017	protein_coding	MGI:2384034
Gm13206	chr4	ENSMUSG00000087027.2	20.3154	0.731072	-0.451914	0.981108	-0.0275164	0.44065	0.79179	148306853	148316569	lncRNA	MGI:3651440
Cbfa2t3	chr8	ENSMUSG00000006362.16	694.988	1.08183	0.11347	1.0432	0.0610134	0.440992	0.791842	122625141	122699109	protein_coding	MGI:1338013
C030034I22Rik	chr17	ENSMUSG00000073374.3	19.0304	0.668294	-0.581445	0.985927	-0.0204469	0.441076	0.791873	69417402	69421632	lncRNA	MGI:1924783
Apip	chr2	ENSMUSG00000010911.12	35.4446	0.758297	-0.399166	0.973	-0.0394884	0.441443	0.792411	103073675	103092644	protein_coding	MGI:1926788
Snx10	chr6	ENSMUSG00000038301.15	254.856	0.893887	-0.161835	0.958785	-0.0607215	0.441523	0.792437	51523901	51590679	protein_coding	MGI:1919232
Por	chr5	ENSMUSG00000005514.14	380.183	0.929733	-0.105111	0.958592	-0.0610112	0.441606	0.792465	135670033	135735326	protein_coding	MGI:97744
Tchp	chr5	ENSMUSG00000002486.15	46.69	1.1957	0.257856	1.03239	0.0459832	0.442198	0.792984	114707760	114722327	protein_coding	MGI:1925082
4921524J17Rik	chr8	ENSMUSG00000036934.9	66.1087	0.87013	-0.200698	0.962959	-0.054453	0.442228	0.792984	85408759	85432833	protein_coding	MGI:1913964
Mrps6	chr16	ENSMUSG00000039680.10	22.5368	0.71999	-0.47395	0.978793	-0.0309244	0.442226	0.792984	92058270	92112227	protein_coding	MGI:2153111
3110082I17Rik	chr5	ENSMUSG00000053553.11	57.0533	1.19689	0.25929	1.03471	0.049233	0.442075	0.792984	139359739	139460527	protein_coding	MGI:1920462
Ssbp3	chr4	ENSMUSG00000061887.14	2187.5	0.926736	-0.109769	0.958564	-0.0610528	0.44197	0.792984	106910701	107049694	protein_coding	MGI:1919725
mt-Nd4l	chrM	ENSMUSG00000065947.3	40.4657	1.1955	0.257613	1.03345	0.0474663	0.442402	0.793177	9877	10173	protein_coding	MGI:102497
Lbr	chr1	ENSMUSG00000004880.11	854.161	0.93342	-0.099402	0.958715	-0.0608255	0.443548	0.793318	181815335	181843046	protein_coding	MGI:2138281
Prpf3	chr3	ENSMUSG00000015748.13	140.281	0.906685	-0.141327	0.959536	-0.0595911	0.442809	0.793318	95830124	95855885	protein_coding	MGI:1918017
Cdk17	chr10	ENSMUSG00000020015.10	226.09	1.11303	0.154498	1.04335	0.0612172	0.443395	0.793318	93160875	93267071	protein_coding	MGI:97517
Pik3cg	chr12	ENSMUSG00000020573.17	513.475	1.08532	0.118118	1.0439	0.0619892	0.443517	0.793318	32173473	32208659	protein_coding	MGI:1353576
Rasgrf2	chr13	ENSMUSG00000021708.17	28.3182	0.796963	-0.327416	0.97159	-0.0415807	0.443196	0.793318	91880400	92131656	protein_coding	MGI:109137
Atg2a	chr19	ENSMUSG00000024773.15	393.229	0.925795	-0.111235	0.958864	-0.0606014	0.443525	0.793318	6241668	6262335	protein_coding	MGI:1916291
Agpat2	chr2	ENSMUSG00000026922.13	56.8672	1.18232	0.241623	1.03721	0.0527107	0.442689	0.793318	26593057	26604417	protein_coding	MGI:1914762
Wls	chr3	ENSMUSG00000028173.10	101.292	0.854331	-0.227133	0.966224	-0.0495704	0.442643	0.793318	159839672	159938664	protein_coding	MGI:1915401
Syde1	chr10	ENSMUSG00000032714.6	10.708	0.683306	-0.549396	0.989463	-0.0152824	0.443157	0.793318	78584503	78591964	protein_coding	MGI:1918959
Cdkn3	chr14	ENSMUSG00000037628.10	54.6856	1.22074	0.287755	1.03624	0.0513554	0.443256	0.793318	46760541	46771669	protein_coding	MGI:1919641
Plcl2	chr17	ENSMUSG00000038910.7	673.838	1.08996	0.124274	1.0439	0.0619818	0.442942	0.793318	50509403	50688484	protein_coding	MGI:1352756
Mtg2	chr2	ENSMUSG00000039069.19	42.4931	0.810154	-0.303732	0.972088	-0.0408417	0.442969	0.793318	180070588	180085902	protein_coding	MGI:106565
Rfx3	chr19	ENSMUSG00000040929.17	56.9458	1.2005	0.263631	1.03342	0.0474209	0.443021	0.793318	27761721	28011166	protein_coding	MGI:106582
Dnaaf3	chr7	ENSMUSG00000055809.7	9.62244	1.79159	0.84124	1.01056	0.0151621	0.443073	0.793318	4522933	4532453	protein_coding	MGI:3588207
Dennd1b	chr1	ENSMUSG00000056268.15	196.741	0.915639	-0.127149	0.957564	-0.0625592	0.442639	0.793318	138963435	139178960	protein_coding	MGI:2447812
Gm17344	chr8	ENSMUSG00000078143.3	103.277	0.832017	-0.265316	0.971019	-0.0424286	0.443476	0.793318	109859984	109868455	lncRNA	MGI:4936978
Pik3r2	chr8	ENSMUSG00000031834.15	89.0557	0.872138	-0.197372	0.960557	-0.0580569	0.443657	0.793392	70768176	70776713	protein_coding	MGI:1098772
Cript	chr17	ENSMUSG00000024146.9	2671.39	0.927048	-0.109284	0.958766	-0.0607487	0.443816	0.793557	87025550	87035810	protein_coding	MGI:1929655
Jdp2	chr12	ENSMUSG00000034271.16	50.5612	0.847691	-0.238389	0.967062	-0.0483193	0.443979	0.793665	85599027	85639878	protein_coding	MGI:1932093
Setd3	chr12	ENSMUSG00000056770.15	582.227	0.934994	-0.0969714	0.959457	-0.0597105	0.444009	0.793665	108106431	108179314	protein_coding	MGI:1289184
Ptma	chr1	ENSMUSG00000026238.14	3452.39	0.933257	-0.0996533	0.95866	-0.0609084	0.444222	0.793744	86526726	86530712	protein_coding	MGI:97803
Med19	chr2	ENSMUSG00000027080.6	157.357	0.893373	-0.162665	0.959955	-0.0589612	0.444385	0.793744	84678402	84688215	protein_coding	MGI:1914234
Rpl9-ps6	chr19	ENSMUSG00000062456.4	48.5563	0.834046	-0.261802	0.967982	-0.0469479	0.4442	0.793744	32465865	32466578	protein_coding	MGI:3642682
Ptgr2	chr12	ENSMUSG00000072946.12	123.932	1.12429	0.169012	1.04294	0.0606498	0.444387	0.793744	84285232	84315832	protein_coding	MGI:1916372
Pnp	chr14	ENSMUSG00000115338.2	327.12	1.09643	0.132816	1.0442	0.0623979	0.444358	0.793744	50931082	50965237	protein_coding	MGI:97365
Cactin	chr10	ENSMUSG00000034889.8	172.155	1.10077	0.138509	1.04307	0.0608294	0.444482	0.793794	81321103	81326242	protein_coding	MGI:1917562
Emg1	chr6	ENSMUSG00000004268.11	265.703	0.906749	-0.141225	0.956162	-0.0646727	0.445079	0.794269	124704085	124712178	protein_coding	MGI:1315195
Rnmt	chr18	ENSMUSG00000009535.13	238.139	1.11581	0.158088	1.0433	0.0611473	0.444998	0.794269	68300355	68324852	protein_coding	MGI:1915147
Arnt	chr3	ENSMUSG00000015522.18	196.181	0.904063	-0.145504	0.960617	-0.0579672	0.445273	0.794269	95434388	95497240	protein_coding	MGI:88071
Retreg1	chr15	ENSMUSG00000022270.16	315.344	1.09217	0.127193	1.04401	0.0621332	0.445342	0.794269	25843180	25973687	protein_coding	MGI:1913520
Apbb2	chr5	ENSMUSG00000029207.16	35.8538	1.30561	0.384721	1.02002	0.0285959	0.445072	0.794269	66298703	66618784	protein_coding	MGI:108405
Slc10a3	chrX	ENSMUSG00000032806.13	68.0597	0.862731	-0.213017	0.963283	-0.0539679	0.444925	0.794269	74369217	74373349	protein_coding	MGI:95048
Cdc42ep3	chr17	ENSMUSG00000036533.9	140.697	1.08669	0.119939	1.04451	0.0628252	0.445349	0.794269	79333727	79355091	protein_coding	MGI:2384718
Rbm47	chr5	ENSMUSG00000070780.11	96.4152	1.14816	0.199325	1.0388	0.054913	0.445256	0.794269	66016549	66173118	protein_coding	MGI:2384294
Lbhd1	chr19	ENSMUSG00000096740.8	14.7739	0.727118	-0.459739	0.982091	-0.0260718	0.445289	0.794269	8883732	8892627	protein_coding	MGI:5516029
Mtrf1	chr14	ENSMUSG00000022022.3	18.9626	1.50065	0.585592	1.01688	0.0241443	0.44559	0.794462	79397772	79423587	protein_coding	MGI:2384815
Maskbp3	chr18	ENSMUSG00000117942.1	41.9477	1.30798	0.38734	1.02373	0.0338408	0.445536	0.794462	36647860	36665917	protein_coding	MGI:3845902
Trappc3	chr4	ENSMUSG00000028847.8	154.65	0.895454	-0.159309	0.95619	-0.0646311	0.44597	0.794532	126262325	126275883	protein_coding	MGI:1351486
Pon2	chr6	ENSMUSG00000032667.17	422.696	1.09856	0.135613	1.04365	0.0616407	0.446149	0.794532	5264147	5298455	protein_coding	MGI:106687
Apmap	chr2	ENSMUSG00000033096.7	96.833	1.14178	0.191285	1.03778	0.0535041	0.445932	0.794532	150583080	150608567	protein_coding	MGI:1919131
Ythdc2	chr18	ENSMUSG00000034653.11	70.1509	1.16845	0.224593	1.03657	0.0518108	0.446063	0.794532	44827746	44889724	protein_coding	MGI:2448561
Rspry1	chr8	ENSMUSG00000050079.10	178.164	1.11965	0.163047	1.04225	0.0597	0.446164	0.794532	94601937	94660275	protein_coding	MGI:1914860
Pwwp2b	chr7	ENSMUSG00000060260.13	11.9562	1.71605	0.779088	1.01182	0.0169493	0.445976	0.794532	139248482	139269903	protein_coding	MGI:2142008
Atxn1l	chr8	ENSMUSG00000069895.4	142.845	1.13022	0.176608	1.03987	0.0564065	0.445733	0.794532	109726451	109737739	protein_coding	MGI:3694797
Ighv2-2	chr12	ENSMUSG00000096464.2	19.7248	1.34695	0.429691	1.0165	0.0236109	0.445912	0.794532	113588267	113588702	IG_V_gene	MGI:4439894
Kank2	chr9	ENSMUSG00000032194.9	28.3748	0.744299	-0.426045	0.980968	-0.0277215	0.446263	0.794581	21766784	21798744	protein_coding	MGI:2384568
Tspyl1	chr10	ENSMUSG00000047514.6	1052.84	0.944008	-0.0831284	0.963645	-0.0534271	0.446325	0.794581	34282190	34285275	protein_coding	MGI:1298395
Stxbp6	chr12	ENSMUSG00000046314.16	28.4421	1.33518	0.417034	1.01657	0.0237126	0.446431	0.79465	44852484	45074709	protein_coding	MGI:2384963
Tnfrsf8	chr4	ENSMUSG00000028602.12	24.7208	1.3254	0.406432	1.02339	0.0333599	0.44666	0.794829	145267137	145315164	protein_coding	MGI:99908
Tmem30a	chr9	ENSMUSG00000032328.12	499.216	1.08393	0.116267	1.04484	0.0632799	0.446794	0.794829	79768943	79793507	protein_coding	MGI:106402
Zfp316	chr5	ENSMUSG00000046658.16	10.3803	0.656811	-0.606449	0.983101	-0.0245889	0.446974	0.794829	143249697	143270022	protein_coding	MGI:1860402
Myof	chr19	ENSMUSG00000048612.16	108.932	0.830542	-0.267874	0.970255	-0.0435647	0.446847	0.794829	37899036	38043577	protein_coding	MGI:1919192
Haus3	chr5	ENSMUSG00000079555.2	115.48	0.846334	-0.240701	0.968111	-0.0467558	0.446999	0.794829	34153880	34169527	protein_coding	MGI:2387633
Cfap97d2	chr8	ENSMUSG00000090336.5	19.2171	0.712727	-0.488578	0.984093	-0.0231329	0.446744	0.794829	13705889	13743414	protein_coding	MGI:2685952
Igkv6-15	chr6	ENSMUSG00000094797.1	75.4804	0.840736	-0.250275	0.966934	-0.0485109	0.44688	0.794829	70406469	70406992	IG_V_gene	MGI:1330831
Tbl2	chr5	ENSMUSG00000005374.13	79.3832	1.13696	0.185182	1.04036	0.0570848	0.447081	0.794856	135149657	135165760	protein_coding	MGI:1351652
Dhx8	chr11	ENSMUSG00000034931.15	360.925	1.07702	0.107039	1.04292	0.0606309	0.447254	0.795043	101732919	101767358	protein_coding	MGI:1306823
Mir3620	chrX	ENSMUSG00000099172.1	16.9422	2.03296	1.02358	1.00549	0.00789699	0.44732	0.795043	150547385	150547445	miRNA	MGI:5531366
Stard7	chr2	ENSMUSG00000027367.16	215.58	0.90909	-0.137504	0.95784	-0.0621441	0.447649	0.795152	127270218	127298932	protein_coding	MGI:2139090
Eif2b1	chr5	ENSMUSG00000029388.14	86.2547	1.16655	0.222248	1.03416	0.0484646	0.447644	0.795152	124570213	124579131	protein_coding	MGI:2384802
Borcs6	chr11	ENSMUSG00000045176.3	149.118	0.890114	-0.167939	0.960406	-0.0582829	0.447472	0.795152	69059717	69061578	protein_coding	MGI:1919173
A330023F24Rik	chr1	ENSMUSG00000096929.7	10.8976	0.597989	-0.74181	0.986793	-0.0191808	0.447542	0.795152	194976375	195037904	lncRNA	MGI:2443958
Rps14	chr18	ENSMUSG00000024608.11	7265.09	1.07274	0.101297	1.04331	0.0611714	0.447923	0.795402	60747098	60778546	protein_coding	MGI:98107
Selenom	chr11	ENSMUSG00000075702.9	36.95	0.811941	-0.300554	0.971886	-0.0411407	0.447898	0.795402	3514684	3517351	protein_coding	MGI:2149786
Huwe1	chrX	ENSMUSG00000025261.18	871.373	1.08427	0.116726	1.04232	0.0597925	0.448068	0.795422	151800807	151935417	protein_coding	MGI:1926884
Ryk	chr9	ENSMUSG00000032547.12	26.9941	1.40166	0.487132	1.01833	0.0262097	0.448021	0.795422	102834917	102908305	protein_coding	MGI:101766
Cradd	chr10	ENSMUSG00000045867.10	36.5151	0.801104	-0.319939	0.973376	-0.0389314	0.448236	0.7956	95174746	95324133	protein_coding	MGI:1336168
Timm50	chr7	ENSMUSG00000003438.17	77.6368	1.18956	0.250433	1.03531	0.0500692	0.448362	0.795705	28305516	28312072	protein_coding	MGI:1913775
Trmt5	chr12	ENSMUSG00000034442.11	36.587	0.79164	-0.337083	0.975444	-0.0358692	0.448523	0.795801	73280011	73286710	protein_coding	MGI:1923607
Zfp472	chr17	ENSMUSG00000053600.8	52.8784	0.837737	-0.255431	0.968114	-0.0467511	0.44855	0.795801	32965814	32979233	protein_coding	MGI:2385049
Zswim1	chr2	ENSMUSG00000017764.2	44.029	0.786437	-0.346597	0.975449	-0.0358617	0.448822	0.79597	164822686	164826871	protein_coding	MGI:1919221
Mindy3	chr2	ENSMUSG00000026767.12	110.888	0.891209	-0.166164	0.961436	-0.0567378	0.449314	0.79597	12347263	12419470	protein_coding	MGI:1914210
Tgs1	chr4	ENSMUSG00000028233.6	172.707	1.12268	0.16695	1.0417	0.0589381	0.449251	0.79597	3574875	3616619	protein_coding	MGI:2151797
Mmachc	chr4	ENSMUSG00000028690.4	27.4173	0.758869	-0.398077	0.976353	-0.0345247	0.449302	0.79597	116702279	116708406	protein_coding	MGI:1914346
Lrp6	chr6	ENSMUSG00000030201.15	157.748	1.11765	0.160463	1.04208	0.0594639	0.448994	0.79597	134446476	134566965	protein_coding	MGI:1298218
Trib1	chr15	ENSMUSG00000032501.9	136.829	1.15136	0.203344	1.03884	0.0549761	0.448916	0.79597	59648350	59657099	protein_coding	MGI:2443397
N4bp2	chr5	ENSMUSG00000037795.14	209.409	1.12002	0.163528	1.0408	0.0576983	0.449155	0.79597	65763521	65830108	protein_coding	MGI:2684414
Stau1	chr2	ENSMUSG00000039536.16	275.828	1.08412	0.11652	1.04301	0.0607511	0.44922	0.79597	166947549	166996299	protein_coding	MGI:1338864
Fam173a	chr17	ENSMUSG00000057411.9	70.2596	0.871208	-0.19891	0.96307	-0.0542872	0.449059	0.79597	25790080	25792901	protein_coding	MGI:2384888
Rsl1	chr13	ENSMUSG00000058900.5	49.1773	1.23262	0.301724	1.02957	0.0420389	0.448741	0.79597	67173182	67184044	protein_coding	MGI:3044162
Larp1	chr11	ENSMUSG00000037331.15	629.865	1.06245	0.0873949	1.04114	0.0581609	0.449425	0.796048	58009064	58062034	protein_coding	MGI:1890165
Spns3	chr11	ENSMUSG00000020798.14	13.5655	1.41393	0.499708	1.02158	0.0307984	0.449626	0.796286	72494919	72550506	protein_coding	MGI:1924827
Dennd6b	chr15	ENSMUSG00000015377.10	32.9855	1.28622	0.363133	1.02651	0.037753	0.449724	0.796341	89182213	89196496	protein_coding	MGI:1916690
Bcl2l2	chr14	ENSMUSG00000089682.10	26.0505	1.35557	0.438897	1.01898	0.0271282	0.449933	0.796591	54883377	54888234	protein_coding	MGI:108052
Lag3	chr6	ENSMUSG00000030124.2	27.6634	1.35004	0.433004	1.02258	0.0322205	0.450355	0.797219	124904361	124911705	protein_coding	MGI:106588
Lrba	chr3	ENSMUSG00000028080.16	153.447	1.14833	0.199535	1.03473	0.049253	0.450558	0.797461	86224680	86782692	protein_coding	MGI:1933162
Cdc14a	chr3	ENSMUSG00000033502.15	80.4452	0.873434	-0.19523	0.963467	-0.0536927	0.450677	0.797554	116272553	116428745	protein_coding	MGI:2442676
Dalrd3	chr9	ENSMUSG00000019039.14	149.086	1.12338	0.167844	1.04222	0.0596539	0.451099	0.797681	108569886	108572774	protein_coding	MGI:1915039
Slc30a5	chr13	ENSMUSG00000021629.10	240.568	0.908726	-0.138082	0.95894	-0.0604881	0.450952	0.797681	100802648	100833427	protein_coding	MGI:1916298
Lin37	chr7	ENSMUSG00000036845.12	100.154	0.889602	-0.168767	0.960236	-0.0585395	0.451098	0.797681	30555441	30559838	protein_coding	MGI:1922910
Nmnat2	chr1	ENSMUSG00000042751.14	26.902	0.74149	-0.431501	0.978919	-0.0307392	0.450997	0.797681	152954993	153119261	protein_coding	MGI:2444155
Hmgb2	chr8	ENSMUSG00000054717.7	1344.1	0.900078	-0.151878	0.958343	-0.0613866	0.451075	0.797681	57511907	57515999	protein_coding	MGI:96157
Gm12020	chr11	ENSMUSG00000081302.1	16.4965	0.660624	-0.598098	0.991549	-0.0122438	0.451152	0.797681	18325630	18327671	processed_pseudogene	MGI:3650978
Adpgk	chr9	ENSMUSG00000025236.11	162.764	1.12618	0.17144	1.03937	0.0557028	0.451523	0.798219	59291558	59324052	protein_coding	MGI:1919391
Ttpal	chr2	ENSMUSG00000017679.16	251.756	0.927554	-0.108496	0.959286	-0.0599669	0.451611	0.798255	163602314	163619013	protein_coding	MGI:1923330
Ylpm1	chr12	ENSMUSG00000021244.15	251.971	1.08647	0.119644	1.04218	0.0596025	0.451846	0.798552	84996321	85070515	protein_coding	MGI:1926195
Atxn7	chr14	ENSMUSG00000021738.5	153.733	1.14432	0.194493	1.03521	0.0499205	0.451997	0.798582	13961440	14107302	protein_coding	MGI:2179277
Trbv13-2	chr6	ENSMUSG00000076469.3	82.7353	0.853671	-0.228248	0.966187	-0.0496258	0.451965	0.798582	41121396	41121832	TR_V_gene	MGI:98608
Zc3h3	chr15	ENSMUSG00000075600.3	96.443	0.846993	-0.239579	0.969765	-0.0442933	0.452298	0.798995	75754430	75841915	protein_coding	MGI:2663721
Ldhb	chr6	ENSMUSG00000030246.11	74.2914	1.43956	0.525632	1.0132	0.0189235	0.452528	0.799282	142490249	142507957	protein_coding	MGI:96763
Srsf6	chr2	ENSMUSG00000016921.14	743.039	0.944068	-0.0830373	0.966171	-0.0496502	0.452698	0.799465	162931528	162937121	protein_coding	MGI:1915246
Gns	chr10	ENSMUSG00000034707.7	706.516	1.06274	0.087788	1.04109	0.0580964	0.45294	0.799773	121365090	121397249	protein_coding	MGI:1922862
Xrcc4	chr13	ENSMUSG00000021615.13	49.4483	0.832212	-0.264978	0.970069	-0.0438401	0.453017	0.79979	89774027	90089608	protein_coding	MGI:1333799
Id3	chr4	ENSMUSG00000007872.3	94.6935	0.814239	-0.296476	0.971285	-0.042033	0.453295	0.799853	136143497	136145755	protein_coding	MGI:96398
Slc35b4	chr6	ENSMUSG00000018999.14	128.286	1.12867	0.174626	1.04165	0.0588759	0.453232	0.799853	34153380	34177111	protein_coding	MGI:1931249
Rps26	chr10	ENSMUSG00000025362.6	5208.75	1.06195	0.0867182	1.04107	0.058068	0.453389	0.799853	128624534	128626747	protein_coding	MGI:1351628
Zfp280b	chr10	ENSMUSG00000049764.8	89.3137	1.16417	0.219297	1.03394	0.0481576	0.453255	0.799853	76032650	76043234	protein_coding	MGI:1927865
Gsk3a	chr7	ENSMUSG00000057177.12	1305.05	1.05797	0.0813016	1.03951	0.0559091	0.453379	0.799853	25228258	25237851	protein_coding	MGI:2152453
Gmds	chr13	ENSMUSG00000038372.14	29.7747	0.779156	-0.360015	0.974853	-0.0367432	0.453511	0.799949	31819579	32338740	protein_coding	MGI:1891112
Kif19a	chr11	ENSMUSG00000010021.13	12.2144	0.659476	-0.600607	0.985464	-0.0211246	0.45373	0.799958	114765388	114790739	protein_coding	MGI:2447024
Gbp3	chr3	ENSMUSG00000028268.14	252.847	1.08476	0.117376	1.04302	0.0607728	0.453987	0.799958	142560026	142573209	protein_coding	MGI:1926263
Megf8	chr7	ENSMUSG00000045039.9	18.829	1.33801	0.420087	1.0179	0.0255918	0.453863	0.799958	25317164	25365917	protein_coding	MGI:2446294
Arhgef39	chr4	ENSMUSG00000051517.14	13.1266	0.607768	-0.718406	0.987709	-0.0178415	0.453981	0.799958	43496142	43499695	protein_coding	MGI:3036286
Foxk1	chr5	ENSMUSG00000056493.9	470.29	1.09406	0.129693	1.04152	0.0586839	0.4539	0.799958	142401497	142462011	protein_coding	MGI:1347488
Ttc9c	chr19	ENSMUSG00000071660.10	270.316	1.07941	0.110248	1.04292	0.0606341	0.453738	0.799958	8809075	8819333	protein_coding	MGI:1917637
Gm38560	chr10	ENSMUSG00000112375.1	12.991	0.621141	-0.687008	0.990469	-0.0138158	0.453912	0.799958	82845733	82859008	lncRNA	MGI:5621445
Egln1	chr8	ENSMUSG00000031987.6	198.846	0.899836	-0.152265	0.959075	-0.0602849	0.454057	0.799964	124908587	124949324	protein_coding	MGI:1932286
Myb	chr10	ENSMUSG00000019982.15	162.75	1.30476	0.383785	1.02007	0.0286696	0.454276	0.800005	21124935	21160984	protein_coding	MGI:97249
Nudcd2	chr11	ENSMUSG00000020328.10	78.6756	0.824415	-0.278558	0.971453	-0.0417835	0.454282	0.800005	40733667	40740046	protein_coding	MGI:1277103
Ift122	chr6	ENSMUSG00000030323.13	11.2673	1.56397	0.645215	1.0089	0.0127872	0.454218	0.800005	115853470	115926699	protein_coding	MGI:1932386
Tent5c	chr3	ENSMUSG00000044468.14	184871	0.93171	-0.102047	0.959861	-0.0591027	0.454469	0.800215	100451628	100489324	protein_coding	MGI:1921895
Kdsr	chr1	ENSMUSG00000009905.5	83.0231	0.862982	-0.212597	0.966254	-0.0495262	0.454598	0.800219	106720459	106759727	protein_coding	MGI:1918000
Phospho2	chr2	ENSMUSG00000027088.10	102.499	1.16101	0.215383	1.03742	0.052994	0.454649	0.800219	69789623	69800005	protein_coding	MGI:1920623
Bmp2k	chr5	ENSMUSG00000034663.13	468.604	1.06467	0.0904101	1.04099	0.0579547	0.454942	0.800219	96997689	97091867	protein_coding	MGI:2155456
Tmem229b	chr12	ENSMUSG00000046157.13	424.172	1.07218	0.100546	1.0426	0.0601892	0.454923	0.800219	78961795	79007627	protein_coding	MGI:2444389
Ppp1r3b	chr8	ENSMUSG00000046794.9	63.0676	1.1855	0.24549	1.02975	0.0422971	0.454807	0.800219	35375739	35388139	protein_coding	MGI:2177268
Tmem42	chr9	ENSMUSG00000066233.6	17.8022	0.687896	-0.539738	0.98555	-0.0209995	0.454848	0.800219	123021326	123023705	protein_coding	MGI:1277176
Gm36199	chr17	ENSMUSG00000117427.1	16.8681	1.47925	0.564867	1.01506	0.0215599	0.454767	0.800219	29432835	29466267	lncRNA	MGI:5595358
Dgkg	chr16	ENSMUSG00000022861.17	55.8857	1.26334	0.337247	1.02505	0.0356902	0.455274	0.800448	22468461	22657221	protein_coding	MGI:105060
Rbbp5	chr1	ENSMUSG00000026439.14	192.906	1.09578	0.131964	1.04303	0.0607797	0.455211	0.800448	132477365	132505659	protein_coding	MGI:1918367
Ndufa4	chr6	ENSMUSG00000029632.7	1458.28	1.10441	0.143271	1.04287	0.0605608	0.455162	0.800448	11900292	11907497	protein_coding	MGI:107686
Higd2a	chr13	ENSMUSG00000025868.6	509.795	0.917557	-0.12413	0.959726	-0.0593057	0.455663	0.800521	54590207	54591158	protein_coding	MGI:1914294
Acmsd	chr1	ENSMUSG00000026348.7	1285.36	1.09502	0.130959	1.04153	0.0587077	0.455689	0.800521	127729413	127767978	protein_coding	MGI:2386323
Ppp3ca	chr3	ENSMUSG00000028161.17	809.977	0.939257	-0.0904083	0.96205	-0.0558168	0.455719	0.800521	136670124	136937727	protein_coding	MGI:107164
Vamp3	chr4	ENSMUSG00000028955.3	229.572	0.910952	-0.134553	0.959341	-0.0598846	0.455787	0.800521	151047300	151057963	protein_coding	MGI:1321389
Hinfp	chr9	ENSMUSG00000032119.5	60.1622	0.812365	-0.299799	0.972641	-0.0400214	0.455544	0.800521	44292440	44305671	protein_coding	MGI:2429620
Tmem256	chr11	ENSMUSG00000070394.10	7575.97	0.928759	-0.106624	0.95975	-0.0592687	0.455422	0.800521	69838514	69839618	protein_coding	MGI:1916436
Igkj5	chr6	ENSMUSG00000076608.2	30.1491	0.752978	-0.40932	0.979707	-0.0295775	0.455772	0.800521	70723886	70723927	IG_J_gene	MGI:1316738
Spa17	chr9	ENSMUSG00000001948.10	53.084	0.773204	-0.371079	0.980364	-0.0286099	0.456062	0.800886	37603290	37613722	protein_coding	MGI:1333778
1700066M21Rik	chr1	ENSMUSG00000038323.3	35.3912	0.777593	-0.362913	0.974389	-0.0374304	0.456143	0.80091	57377620	57385423	protein_coding	MGI:1920717
Ube2i	chr17	ENSMUSG00000015120.15	585.793	0.936662	-0.0943995	0.961355	-0.0568595	0.456288	0.801047	25261916	25274622	protein_coding	MGI:107365
Snrpd1	chr18	ENSMUSG00000002477.5	130.142	0.864987	-0.20925	0.965348	-0.0508789	0.45682	0.801153	10617775	10642079	protein_coding	MGI:98344
Kif5b	chr18	ENSMUSG00000006740.14	427.945	0.922495	-0.116388	0.959946	-0.0589751	0.456965	0.801153	6201002	6242174	protein_coding	MGI:1098268
Cluh	chr11	ENSMUSG00000020741.17	174.911	1.13	0.17632	1.0367	0.0520035	0.45697	0.801153	74649495	74670847	protein_coding	MGI:1921398
Nsun2	chr13	ENSMUSG00000021595.18	473.921	0.917919	-0.123562	0.959589	-0.0595119	0.456905	0.801153	69533746	69635780	protein_coding	MGI:107252
Cdr2	chr7	ENSMUSG00000030878.11	36298.1	1.08026	0.111382	1.04168	0.0589084	0.456799	0.801153	120957036	120982312	protein_coding	MGI:1100885
Magt1	chrX	ENSMUSG00000031232.17	293.037	1.1027	0.141042	1.04324	0.0610759	0.456757	0.801153	105968084	106011906	protein_coding	MGI:1914325
Stt3a	chr9	ENSMUSG00000032116.18	543.389	1.06727	0.0939289	1.04176	0.0590169	0.456578	0.801153	36729344	36767679	protein_coding	MGI:105124
Klhdc4	chr8	ENSMUSG00000040263.16	100.85	0.850932	-0.232884	0.967767	-0.0472682	0.457022	0.801153	121796313	121829569	protein_coding	MGI:2384569
Gm4045	chr6	ENSMUSG00000108231.1	25.6386	1.39541	0.480691	1.02468	0.0351738	0.456649	0.801153	66746017	66746326	processed_pseudogene	MGI:3782220
Gm45838	chr7	ENSMUSG00000108825.1	17.7557	0.627818	-0.671583	0.987944	-0.0174984	0.456732	0.801153	83633371	83635817	TEC	MGI:5804953
Txndc11	chr16	ENSMUSG00000022498.16	183.28	0.900456	-0.151272	0.959476	-0.0596818	0.457163	0.801282	11074911	11134650	protein_coding	MGI:1923620
Bcl2a1b	chr9	ENSMUSG00000089929.1	99.6952	1.16589	0.221436	1.0373	0.0528291	0.457243	0.801304	89199209	89207827	protein_coding	MGI:1278326
Zfp866	chr8	ENSMUSG00000043090.18	118.648	0.883543	-0.178627	0.962914	-0.0545204	0.457341	0.801357	69761326	69791178	protein_coding	MGI:3584369
Tmc4	chr7	ENSMUSG00000019734.16	25.5952	0.707587	-0.499021	0.982439	-0.0255603	0.457557	0.801382	3665790	3677553	protein_coding	MGI:2669035
Nabp2	chr10	ENSMUSG00000025374.13	274.491	0.912264	-0.132476	0.959306	-0.0599365	0.457551	0.801382	128401395	128411492	protein_coding	MGI:1917167
Fam92a	chr4	ENSMUSG00000028218.19	37.9669	0.752846	-0.409573	0.978756	-0.0309782	0.457548	0.801382	12153409	12172015	protein_coding	MGI:1915349
G0s2	chr1	ENSMUSG00000009633.3	35.1151	1.28439	0.361088	1.02294	0.0327214	0.457782	0.801657	193272161	193273217	protein_coding	MGI:1316737
Dnajc11	chr4	ENSMUSG00000039768.16	160.833	0.903281	-0.146754	0.958598	-0.0610021	0.457897	0.801742	151933691	151982137	protein_coding	MGI:2443386
Rnase4	chr14	ENSMUSG00000021876.15	71.8409	1.4648	0.550704	1.01631	0.0233355	0.458079	0.801803	51091077	51106151	protein_coding	MGI:1926217
Lhpp	chr7	ENSMUSG00000030946.13	35.4641	1.2178	0.284277	1.03011	0.0427959	0.458202	0.801803	132610638	132706420	protein_coding	MGI:1923679
Sf3b3	chr8	ENSMUSG00000033732.10	574.859	0.936052	-0.0953389	0.962171	-0.0556342	0.458087	0.801803	110810239	110846787	protein_coding	MGI:1289341
Acsf2	chr11	ENSMUSG00000076435.3	272.468	1.09155	0.126377	1.04443	0.0627149	0.458202	0.801803	94557102	94601871	protein_coding	MGI:2388287
Cdkal1	chr13	ENSMUSG00000006191.17	86.6649	0.864159	-0.210631	0.967834	-0.0471682	0.458311	0.801876	29191746	29855674	protein_coding	MGI:1921765
Dcaf11	chr14	ENSMUSG00000022214.15	510.606	0.931045	-0.103077	0.959981	-0.0589227	0.459678	0.802025	55560006	55570065	protein_coding	MGI:90168
Ebag9	chr15	ENSMUSG00000022339.9	76.1698	1.13385	0.181236	1.03907	0.0552903	0.458697	0.802025	44619175	44641515	protein_coding	MGI:1859920
Nus1	chr10	ENSMUSG00000023068.16	209.402	0.918775	-0.122217	0.957029	-0.063366	0.459313	0.802025	52417547	52440183	protein_coding	MGI:1196365
Aars2	chr17	ENSMUSG00000023938.8	34.349	0.762063	-0.392018	0.979406	-0.0300206	0.45883	0.802025	45506841	45520843	protein_coding	MGI:2681839
Ldlrad4	chr18	ENSMUSG00000024544.9	50.9911	1.25181	0.324019	1.02672	0.0380386	0.458949	0.802025	67933257	68268630	protein_coding	MGI:1277150
Ntpcr	chr8	ENSMUSG00000031851.14	35.1646	1.34432	0.426875	1.01823	0.0260677	0.459414	0.802025	125729963	125748235	protein_coding	MGI:1913816
Ilvbl	chr10	ENSMUSG00000032763.11	83.7938	1.1427	0.192452	1.03669	0.0519784	0.459017	0.802025	78574346	78584502	protein_coding	MGI:1351911
Acot11	chr4	ENSMUSG00000034853.16	35.7888	0.76741	-0.381931	0.978811	-0.0308976	0.459558	0.802025	106744555	106804998	protein_coding	MGI:1913736
Mrpl54	chr10	ENSMUSG00000034932.4	85.1384	1.12554	0.170617	1.04276	0.0604074	0.459616	0.802025	81264713	81266934	protein_coding	MGI:1913297
Uvrag	chr7	ENSMUSG00000035354.9	289.121	1.08662	0.119847	1.04389	0.061966	0.458597	0.802025	98885021	99141141	protein_coding	MGI:1925860
Osbpl1a	chr18	ENSMUSG00000044252.18	39.3627	1.23553	0.30513	1.02894	0.0411529	0.459426	0.802025	12755314	12941841	protein_coding	MGI:1927551
Gm9791	chr3	ENSMUSG00000044434.5	12.2096	1.27882	0.35481	1.02433	0.0346861	0.458864	0.802025	34005017	34005463	processed_pseudogene	MGI:3642317
Pramef8	chr4	ENSMUSG00000046862.14	70.7557	0.838494	-0.254128	0.968947	-0.0455098	0.459356	0.802025	143412426	143421091	protein_coding	MGI:2140473
BC003965	chr17	ENSMUSG00000067722.4	75.9336	0.839767	-0.251938	0.968865	-0.045632	0.458523	0.802025	25184554	25187662	protein_coding	MGI:2670966
Celsr2	chr3	ENSMUSG00000068740.13	23.6386	0.711677	-0.490705	0.981996	-0.0262105	0.459591	0.802025	108390851	108415552	protein_coding	MGI:1858235
H2-DMb1	chr17	ENSMUSG00000079547.4	191.143	0.89819	-0.154908	0.959201	-0.0600944	0.459163	0.802025	34153072	34160230	protein_coding	MGI:95922
Gt(ROSA)26Sor	chr6	ENSMUSG00000086429.9	55.4297	1.2007	0.26388	1.03294	0.0467618	0.45959	0.802025	113067428	113077333	lncRNA	MGI:104735
Gm26569	chr16	ENSMUSG00000097313.2	14.0014	0.629129	-0.668573	0.992348	-0.0110817	0.459267	0.802025	29907519	29946754	lncRNA	MGI:5477063
Gm49883	chr17	ENSMUSG00000117113.1	14.5486	0.612174	-0.707986	0.987436	-0.0182402	0.458875	0.802025	74186768	74190499	TEC	MGI:6270565
Mettl3	chr14	ENSMUSG00000022160.18	108.156	0.885819	-0.174916	0.962428	-0.0552501	0.459878	0.80214	52294841	52305128	protein_coding	MGI:1927165
Usp49	chr17	ENSMUSG00000090115.7	13.6834	1.54533	0.627911	1.01453	0.0208052	0.459865	0.80214	47630690	47686738	protein_coding	MGI:2685391
Slc25a21	chr12	ENSMUSG00000035472.14	128.621	0.860974	-0.215959	0.967491	-0.0476797	0.460396	0.802831	56712634	57197472	protein_coding	MGI:2445059
Pprc1	chr19	ENSMUSG00000055491.14	187.175	0.900767	-0.150774	0.960445	-0.0582256	0.46041	0.802831	46044886	46072915	protein_coding	MGI:2385096
Cnnm4	chr1	ENSMUSG00000037408.10	93.0223	1.14651	0.197251	1.03689	0.052267	0.46068	0.803185	36471620	36508764	protein_coding	MGI:2151060
Ubqln1	chr13	ENSMUSG00000005312.15	470.71	0.91642	-0.12592	0.961148	-0.0571692	0.460876	0.803227	58176156	58215653	protein_coding	MGI:1860276
Cndp2	chr18	ENSMUSG00000024644.17	293.453	0.916743	-0.12541	0.958113	-0.061733	0.461073	0.803227	84667465	84685702	protein_coding	MGI:1913304
Slc41a2	chr10	ENSMUSG00000034591.5	31.5682	1.38163	0.466371	1.0201	0.0287047	0.461109	0.803227	83230848	83337882	protein_coding	MGI:2442940
Slc25a53	chrX	ENSMUSG00000044348.14	94.1719	0.865646	-0.208151	0.965511	-0.0506358	0.460925	0.803227	136981116	137038302	protein_coding	MGI:1914312
Isoc2b	chr7	ENSMUSG00000052605.12	17.5635	0.75708	-0.401482	0.983157	-0.0245069	0.461056	0.803227	4844959	4870258	protein_coding	MGI:1914691
Chd2	chr7	ENSMUSG00000078671.11	331.815	1.10184	0.13992	1.04039	0.0571237	0.460888	0.803227	73426638	73541830	protein_coding	MGI:2448567
Cpsf1	chr15	ENSMUSG00000034022.8	335.196	0.926022	-0.110882	0.958681	-0.0608776	0.461522	0.80382	76595803	76607591	protein_coding	MGI:2679722
Fbxl12	chr9	ENSMUSG00000066892.14	153.655	1.14747	0.198452	1.03474	0.0492749	0.461585	0.80382	20618118	20644767	protein_coding	MGI:1354738
Itgb2	chr10	ENSMUSG00000000290.13	6410.71	0.949507	-0.0747502	0.961274	-0.0569803	0.464151	0.803996	77530252	77565708	protein_coding	MGI:96611
Acap1	chr11	ENSMUSG00000001588.12	652.365	0.938556	-0.0914856	0.961142	-0.0571779	0.464511	0.803996	69881567	69895539	protein_coding	MGI:2388270
Rhoc	chr3	ENSMUSG00000002233.13	89.98	1.1595	0.213504	1.03784	0.0535772	0.46299	0.803996	104788375	104794459	protein_coding	MGI:106028
Kifc2	chr15	ENSMUSG00000004187.11	20.4415	1.5507	0.63292	1.01041	0.0149397	0.463284	0.803996	76659858	76668196	protein_coding	MGI:109187
Polr2a	chr11	ENSMUSG00000005198.15	1759.54	1.05454	0.0766124	1.03824	0.0541467	0.46217	0.803996	69733997	69758637	protein_coding	MGI:98086
Cacfd1	chr2	ENSMUSG00000015488.14	72.6867	0.858249	-0.220532	0.967879	-0.0471021	0.463984	0.803996	27009926	27021089	protein_coding	MGI:1924317
Dhx40	chr11	ENSMUSG00000018425.18	383.481	1.09112	0.125804	1.04175	0.0590112	0.462922	0.803996	86768846	86807746	protein_coding	MGI:1914737
Pex13	chr11	ENSMUSG00000020283.5	50.2331	1.24038	0.310785	1.02536	0.0361251	0.4646	0.803996	23646479	23665959	protein_coding	MGI:1919379
Acox1	chr11	ENSMUSG00000020777.16	223.393	0.874355	-0.193709	0.966217	-0.0495808	0.463725	0.803996	116171888	116199045	protein_coding	MGI:1330812
Tecpr2	chr12	ENSMUSG00000021275.16	51.6407	1.2288	0.297249	1.02998	0.0426183	0.464581	0.803996	110889264	110972394	protein_coding	MGI:2144865
Ppwd1	chr13	ENSMUSG00000021713.9	72.494	0.877075	-0.189228	0.963274	-0.0539818	0.462604	0.803996	104205124	104228843	protein_coding	MGI:2443069
Zc3h13	chr14	ENSMUSG00000022000.11	196.479	1.10296	0.141383	1.04054	0.0573348	0.463795	0.803996	75284373	75344426	protein_coding	MGI:1914552
Pi4k2a	chr19	ENSMUSG00000025178.9	112.453	0.863257	-0.212138	0.967255	-0.0480313	0.463677	0.803996	42090470	42122087	protein_coding	MGI:1934031
Rps24	chr14	ENSMUSG00000025290.17	14531.7	1.06256	0.0875453	1.04027	0.0569645	0.463418	0.803996	24487125	24496959	protein_coding	MGI:98147
Cd63	chr10	ENSMUSG00000025351.14	44.2717	1.22103	0.288096	1.0264	0.0375887	0.46429	0.803996	128900989	128912822	protein_coding	MGI:99529
Pnpla2	chr7	ENSMUSG00000025509.15	2249.21	0.940761	-0.0880992	0.96175	-0.0562669	0.462031	0.803996	141455198	141460743	protein_coding	MGI:1914103
Fastkd1	chr2	ENSMUSG00000027086.16	24.102	0.750627	-0.413832	0.977832	-0.0323421	0.462558	0.803996	69686815	69713516	protein_coding	MGI:2444596
Rae1	chr2	ENSMUSG00000027509.11	207.175	0.904122	-0.14541	0.961349	-0.0568678	0.464529	0.803996	173000117	173015739	protein_coding	MGI:1913929
Dhx36	chr3	ENSMUSG00000027770.5	172.067	0.917537	-0.124162	0.96003	-0.0588485	0.463251	0.803996	62468013	62507004	protein_coding	MGI:1919412
Slc35a1	chr4	ENSMUSG00000028293.14	43.9519	0.801096	-0.319953	0.976227	-0.0347111	0.462976	0.803996	34663257	34687438	protein_coding	MGI:1345622
Tesk1	chr4	ENSMUSG00000028458.12	188.961	0.894835	-0.160306	0.961548	-0.0565691	0.464672	0.803996	43441939	43448064	protein_coding	MGI:1201675
Hibadh	chr6	ENSMUSG00000029776.11	241.031	0.915141	-0.127934	0.959439	-0.0597376	0.463695	0.803996	52546228	52640389	protein_coding	MGI:1889802
Yif1b	chr7	ENSMUSG00000030588.12	66.6702	1.19531	0.25738	1.03099	0.0440234	0.464032	0.803996	29238329	29247597	protein_coding	MGI:1924504
Zranb1	chr7	ENSMUSG00000030967.15	265.491	0.909114	-0.137467	0.958555	-0.0610663	0.464485	0.803996	132931142	132986391	protein_coding	MGI:106441
Vbp1	chrX	ENSMUSG00000031197.11	857.726	0.927124	-0.109165	0.959617	-0.0594697	0.462866	0.803996	75514299	75534942	protein_coding	MGI:1333804
Fam192a	chr8	ENSMUSG00000031774.8	236.427	0.925198	-0.112166	0.96097	-0.0574369	0.463206	0.803996	94574138	94601997	protein_coding	MGI:1919637
Atg12	chr18	ENSMUSG00000032905.5	1274.66	1.07228	0.100678	1.04091	0.0578504	0.463051	0.803996	46730144	46741580	protein_coding	MGI:1914776
Mtmr9	chr14	ENSMUSG00000035078.6	94.1344	0.882774	-0.179883	0.963369	-0.0538403	0.463096	0.803996	63519651	63543982	protein_coding	MGI:2442842
Apopt1	chr12	ENSMUSG00000037787.14	94.3477	1.17396	0.231378	1.03408	0.048346	0.462238	0.803996	111713261	111755053	protein_coding	MGI:1915270
Fsd2	chr7	ENSMUSG00000038663.7	14.9975	1.55778	0.639493	1.01201	0.0172182	0.463812	0.803996	81533308	81566944	protein_coding	MGI:2444310
Ube2l3	chr16	ENSMUSG00000038965.17	1022.66	0.943866	-0.0833468	0.962297	-0.055446	0.462632	0.803996	17152013	17202649	protein_coding	MGI:109240
Abhd4	chr14	ENSMUSG00000040997.13	1466.49	1.07319	0.101912	1.04086	0.0577777	0.463939	0.803996	54254188	54270637	protein_coding	MGI:1915938
Fhdc1	chr3	ENSMUSG00000041842.15	395.218	1.10907	0.149349	1.03952	0.0559231	0.461957	0.803996	84442198	84480429	protein_coding	MGI:2684972
Fam205c	chr4	ENSMUSG00000050141.13	20.2274	1.34113	0.423446	1.02079	0.0296796	0.464728	0.803996	42868004	42874234	protein_coding	MGI:2679716
Eif5a2	chr3	ENSMUSG00000050192.8	155.605	0.879233	-0.185683	0.963182	-0.0541196	0.464597	0.803996	28781276	28798846	protein_coding	MGI:1933735
Camk2d	chr3	ENSMUSG00000053819.16	407.136	1.08223	0.114008	1.0428	0.0604578	0.462493	0.803996	126596302	126846326	protein_coding	MGI:1341265
Ercc6	chr14	ENSMUSG00000054051.7	71.3221	0.849543	-0.23524	0.969314	-0.0449644	0.46322	0.803996	32513521	32580990	protein_coding	MGI:1100494
Sfmbt2	chr2	ENSMUSG00000061186.15	26.9715	1.38322	0.468028	1.01092	0.0156664	0.464025	0.803996	10370510	10595253	protein_coding	MGI:2447794
mt-Nd1	chrM	ENSMUSG00000064341.1	23857.6	1.08056	0.11178	1.0427	0.0603283	0.46375	0.803996	2751	3707	protein_coding	MGI:101787
Vkorc1l1	chr5	ENSMUSG00000066735.8	137.546	0.885387	-0.175619	0.961982	-0.0559185	0.46286	0.803996	129941970	129986692	protein_coding	MGI:1916818
Dohh	chr10	ENSMUSG00000078440.10	137.683	0.910773	-0.134837	0.959459	-0.0597076	0.464595	0.803996	81384428	81388352	protein_coding	MGI:1915964
Vkorc1	chr7	ENSMUSG00000096145.2	66.0993	1.23977	0.310069	1.0273	0.0388571	0.463989	0.803996	127893063	127895617	protein_coding	MGI:106442
D130017N08Rik	chr5	ENSMUSG00000097287.3	20.8371	0.696762	-0.521263	0.98187	-0.0263959	0.46361	0.803996	143758354	143768575	lncRNA	MGI:2443273
Gm9625	chr13	ENSMUSG00000097906.1	42.8315	1.17693	0.23503	1.03277	0.0465186	0.462304	0.803996	67810246	67811200	processed_pseudogene	MGI:3780033
Snhg8	chr3	ENSMUSG00000104960.1	98.7904	1.1451	0.195478	1.03755	0.0531827	0.462813	0.803996	123507552	123508404	lncRNA	MGI:1917145
Fan1	chr7	ENSMUSG00000033458.17	18.4911	0.679566	-0.557315	0.984064	-0.0231753	0.464975	0.80419	64346758	64374095	protein_coding	MGI:3045266
Ppp4r1	chr17	ENSMUSG00000061950.17	228.742	0.917469	-0.124269	0.959878	-0.0590769	0.464961	0.80419	65782573	65841926	protein_coding	MGI:1917601
Gm10521	chr1	ENSMUSG00000073492.2	40.1228	1.24027	0.310658	1.02487	0.0354411	0.465083	0.80426	171895664	171898237	protein_coding	MGI:3642358
Rps3a2	chr14	ENSMUSG00000062611.4	21.0449	0.750216	-0.414623	0.979985	-0.0291689	0.465636	0.805098	88123017	88123808	processed_pseudogene	MGI:3642853
Pttg1	chr11	ENSMUSG00000020415.16	7878.64	1.06657	0.0929838	1.04034	0.0570503	0.466	0.805351	43420250	43426251	protein_coding	MGI:1353578
Ubald1	chr16	ENSMUSG00000039568.6	378.662	0.929492	-0.105486	0.96154	-0.0565813	0.466052	0.805351	4874778	4880315	protein_coding	MGI:1916255
Pik3r1	chr13	ENSMUSG00000041417.15	565.609	0.940737	-0.0881372	0.964369	-0.0523427	0.466014	0.805351	101680563	101768217	protein_coding	MGI:97583
Gemin2	chr12	ENSMUSG00000060121.15	37.6036	1.27013	0.344973	1.00004	6.11516e-05	0.465978	0.805351	59013393	59028470	protein_coding	MGI:1913853
Arrb1	chr7	ENSMUSG00000018909.15	1416.24	0.927468	-0.10863	0.96078	-0.0577213	0.466655	0.805607	99535466	99606771	protein_coding	MGI:99473
Rab1a	chr11	ENSMUSG00000020149.17	472.214	1.06181	0.0865241	1.04005	0.0566528	0.466364	0.805607	20201432	20226856	protein_coding	MGI:97842
Gtf2a1	chr12	ENSMUSG00000020962.14	166.716	0.90997	-0.13611	0.960542	-0.0580797	0.466768	0.805607	91555262	91590487	protein_coding	MGI:1933277
Acin1	chr14	ENSMUSG00000022185.19	1723.02	1.07094	0.0988769	1.04054	0.0573385	0.466843	0.805607	54642161	54686931	protein_coding	MGI:1891824
Fus	chr7	ENSMUSG00000030795.18	500.558	0.911582	-0.133555	0.960912	-0.057524	0.466465	0.805607	127967457	127985701	protein_coding	MGI:1353633
Arid2	chr15	ENSMUSG00000033237.19	239.329	1.09031	0.124738	1.04138	0.0584939	0.466815	0.805607	96287518	96404992	protein_coding	MGI:1924294
Sft2d2	chr1	ENSMUSG00000040848.11	354.633	0.917007	-0.124995	0.961051	-0.0573158	0.466946	0.805607	165174337	165194438	protein_coding	MGI:1917362
Arf1	chr11	ENSMUSG00000048076.14	1537.43	0.959261	-0.0600054	0.968763	-0.0457842	0.466757	0.805607	59211412	59228270	protein_coding	MGI:99431
Gm5620	chr9	ENSMUSG00000056904.3	23.6618	0.79518	-0.330646	0.978383	-0.0315283	0.466496	0.805607	91097149	91098496	processed_pseudogene	MGI:3647798
mt-Co1	chrM	ENSMUSG00000064351.1	173430	1.06838	0.0954202	1.04078	0.0576708	0.466939	0.805607	5328	6872	protein_coding	MGI:102504
Ttc30b	chr2	ENSMUSG00000075273.4	8.95402	1.62554	0.700918	1.00061	0.000876603	0.46627	0.805607	75935849	75938585	protein_coding	MGI:1919671
Polr3g	chr13	ENSMUSG00000035834.11	32.5879	0.750707	-0.413679	0.983014	-0.0247164	0.467234	0.80589	81673843	81711013	protein_coding	MGI:1914736
Tctn1	chr5	ENSMUSG00000038593.18	87.0192	0.87691	-0.189499	0.964728	-0.0518063	0.467246	0.80589	122237848	122264460	protein_coding	MGI:3603820
Pink1	chr4	ENSMUSG00000028756.12	7365.08	1.0886	0.122475	1.04124	0.0583064	0.467384	0.806012	138313409	138326307	protein_coding	MGI:1916193
Cenph	chr13	ENSMUSG00000045273.8	14.5419	0.664407	-0.589861	0.986982	-0.0189041	0.467484	0.806067	100759674	100775899	protein_coding	MGI:1349448
Cep85l	chr10	ENSMUSG00000038594.9	47.7836	1.20046	0.263586	1.01641	0.0234877	0.467677	0.806283	53273443	53379947	protein_coding	MGI:3642684
Ctnnbip1	chr4	ENSMUSG00000028988.13	25.7294	1.43291	0.518951	1.014	0.0200528	0.468008	0.806599	149518236	149566437	protein_coding	MGI:1915756
Ssbp4	chr8	ENSMUSG00000070003.7	506.761	0.9225	-0.116379	0.959853	-0.0591139	0.468029	0.806599	70597490	70608872	protein_coding	MGI:1924150
Dnm3os	chr1	ENSMUSG00000078190.7	28.4765	1.9384	0.954866	1.00157	0.00226026	0.468064	0.806599	162217623	162225550	lncRNA	MGI:3052332
Wars2	chr3	ENSMUSG00000004233.14	32.2606	1.23572	0.305352	1.02745	0.0390674	0.468476	0.806628	99141068	99239186	protein_coding	MGI:1917810
Sac3d1	chr19	ENSMUSG00000024790.8	35.7328	0.782934	-0.353038	0.976166	-0.0348018	0.468421	0.806628	6116000	6118650	protein_coding	MGI:1913656
Rpl7a	chr2	ENSMUSG00000062647.16	4153.75	0.948651	-0.07605	0.963607	-0.0534838	0.46836	0.806628	26910764	26913318	protein_coding	MGI:1353472
Trbv29	chr6	ENSMUSG00000076480.2	20.3981	0.756637	-0.402326	0.983849	-0.0234917	0.468487	0.806628	41271394	41271881	TR_V_gene	MGI:98605
Ddi2	chr4	ENSMUSG00000078515.4	266.765	1.09606	0.132327	1.04342	0.0613218	0.468478	0.806628	141677549	141723419	protein_coding	MGI:1917244
Ighv1-19	chr12	ENSMUSG00000096410.2	25.9573	0.710571	-0.492949	0.985169	-0.0215572	0.468306	0.806628	114708648	114709135	IG_V_gene	MGI:4439779
Abhd16a	chr17	ENSMUSG00000007036.15	328.372	1.07814	0.108539	1.0416	0.0588051	0.469435	0.807048	35089263	35102987	protein_coding	MGI:99476
Cacna1d	chr14	ENSMUSG00000015968.18	21.0817	1.31432	0.394321	1.01915	0.0273657	0.469478	0.807048	30039939	30491455	protein_coding	MGI:88293
Cxcl16	chr11	ENSMUSG00000018920.11	27.3466	1.35489	0.438177	1.02274	0.0324431	0.46936	0.807048	70453983	70459984	protein_coding	MGI:1932682
Fkbp1b	chr12	ENSMUSG00000020635.8	21.3416	0.782676	-0.353513	0.978855	-0.0308329	0.469556	0.807048	4833174	4841591	protein_coding	MGI:1336205
Bnip3l	chr14	ENSMUSG00000022051.15	174779	1.08273	0.114676	1.04145	0.0585924	0.469274	0.807048	66985239	67008877	protein_coding	MGI:1332659
Rttn	chr18	ENSMUSG00000023066.10	51.148	0.833342	-0.26302	0.971496	-0.0417195	0.469496	0.807048	88971790	89131016	protein_coding	MGI:2179288
Prdx1	chr4	ENSMUSG00000028691.12	1109.4	1.08135	0.112836	1.04169	0.0589219	0.469614	0.807048	116685544	116700822	protein_coding	MGI:99523
Ddx47	chr6	ENSMUSG00000030204.10	357.92	0.929622	-0.105284	0.960677	-0.0578766	0.469681	0.807048	135011612	135023776	protein_coding	MGI:1915005
Atr	chr9	ENSMUSG00000032409.15	87.4288	1.14464	0.194898	1.03453	0.0489784	0.469414	0.807048	95857597	95951781	protein_coding	MGI:108028
Tspan8	chr10	ENSMUSG00000034127.15	344.405	1.12765	0.173324	1.03937	0.0557109	0.469151	0.807048	115816832	115849893	protein_coding	MGI:2384918
Smagp	chr15	ENSMUSG00000053559.13	72.1537	1.16699	0.222787	1.03422	0.0485365	0.469074	0.807048	100621339	100636940	protein_coding	MGI:2448476
Cggbp1	chr16	ENSMUSG00000054604.7	545.199	0.921929	-0.117273	0.959882	-0.0590708	0.469286	0.807048	64851996	64859507	protein_coding	MGI:2146370
Wipf1	chr2	ENSMUSG00000075284.10	1774.06	1.05905	0.0827647	1.0388	0.054912	0.469367	0.807048	73429610	73529734	protein_coding	MGI:2178801
Mir22hg	chr11	ENSMUSG00000085148.1	34.8164	1.21958	0.286387	1.02736	0.0389387	0.469525	0.807048	75461539	75466676	lncRNA	MGI:1914348
Lpin2	chr17	ENSMUSG00000024052.17	477.038	0.912174	-0.13262	0.961401	-0.05679	0.469825	0.807107	71182560	71249817	protein_coding	MGI:1891341
Slc39a6	chr18	ENSMUSG00000024270.11	166.448	1.12217	0.166293	1.03972	0.056197	0.469875	0.807107	24579881	24603817	protein_coding	MGI:2147279
Gdpd5	chr7	ENSMUSG00000035314.10	12.2707	0.62875	-0.669442	0.991781	-0.0119061	0.469991	0.807107	99381414	99461877	protein_coding	MGI:2686926
Slc39a1	chr3	ENSMUSG00000052310.9	240.838	0.918526	-0.122608	0.961055	-0.0573092	0.470055	0.807107	90248172	90253612	protein_coding	MGI:1353474
Tmem267	chr13	ENSMUSG00000074634.12	25.6426	1.2481	0.31973	1.02485	0.0354081	0.469923	0.807107	119488039	119611059	protein_coding	MGI:3648543
Ebpl	chr14	ENSMUSG00000021928.9	26.923	1.32115	0.401792	1.02244	0.03201	0.470193	0.807228	61331742	61360439	protein_coding	MGI:1915427
A530017D24Rik	chr11	ENSMUSG00000072847.4	32.1987	0.791184	-0.337914	0.973414	-0.0388749	0.470304	0.807302	61864568	61868058	lncRNA	MGI:2144320
Nit1	chr1	ENSMUSG00000013997.10	108.374	1.12443	0.169191	1.03916	0.0554237	0.470464	0.80746	171338008	171345646	protein_coding	MGI:1350916
Farsb	chr1	ENSMUSG00000026245.16	225.606	0.903258	-0.14679	0.961406	-0.0567821	0.47058	0.807529	78417975	78488897	protein_coding	MGI:1346035
Scly	chr1	ENSMUSG00000026307.12	122.731	1.10821	0.14823	1.04061	0.0574334	0.470681	0.807529	91298338	91321075	protein_coding	MGI:1355310
Cstf3	chr2	ENSMUSG00000027176.8	88.4598	0.873651	-0.19487	0.964609	-0.0519832	0.470759	0.807529	104590523	104665429	protein_coding	MGI:1351825
Chtf8	chr8	ENSMUSG00000046691.14	60.0545	1.17783	0.236137	1.02997	0.0426083	0.470775	0.807529	106883863	106893601	protein_coding	MGI:2443370
Grwd1	chr7	ENSMUSG00000053801.18	57.4774	0.855829	-0.224606	0.967458	-0.0477293	0.470938	0.807691	45825223	45830944	protein_coding	MGI:2141989
Lsm3	chr6	ENSMUSG00000034192.5	185.968	0.889107	-0.169571	0.962519	-0.0551134	0.471156	0.807883	91515928	91522625	protein_coding	MGI:1914928
Inafm1	chr7	ENSMUSG00000091811.2	39.9421	0.837094	-0.256538	0.970021	-0.0439125	0.471186	0.807883	16272013	16273617	protein_coding	MGI:1913550
Kctd13	chr7	ENSMUSG00000030685.5	72.8785	0.845751	-0.241696	0.970066	-0.0438447	0.471291	0.807938	126928879	126945631	protein_coding	MGI:1923739
Lemd3	chr10	ENSMUSG00000048661.14	78.4536	1.1629	0.217725	1.03135	0.0445376	0.471354	0.807938	120923413	120979332	protein_coding	MGI:3580376
Chmp1a	chr8	ENSMUSG00000000743.9	398.337	0.920242	-0.119915	0.95999	-0.0589083	0.471457	0.807998	123204264	123212763	protein_coding	MGI:1920159
Ist1	chr8	ENSMUSG00000031729.6	371.186	0.932227	-0.101247	0.961411	-0.056775	0.471558	0.808055	109671325	109693260	protein_coding	MGI:1919205
Cep162	chr9	ENSMUSG00000056919.9	51.6554	0.792258	-0.335958	0.980433	-0.0285084	0.471656	0.808107	87189577	87255536	protein_coding	MGI:1925343
Mtif2	chr11	ENSMUSG00000020459.14	80.1221	1.13874	0.187441	1.03504	0.0496885	0.471748	0.808148	29526408	29545279	protein_coding	MGI:1924034
Gbp7	chr3	ENSMUSG00000040253.15	376.466	1.09634	0.132689	1.03546	0.050266	0.471907	0.808304	142530342	142550149	protein_coding	MGI:2444421
Cs	chr10	ENSMUSG00000005683.8	717.872	1.05502	0.0772714	1.038	0.0538002	0.472258	0.808377	128337734	128362479	protein_coding	MGI:88529
Dock2	chr11	ENSMUSG00000020143.15	2312.76	0.959617	-0.0594692	0.969158	-0.0451966	0.47229	0.808377	34226815	34783892	protein_coding	MGI:2149010
Cdk6	chr5	ENSMUSG00000040274.11	159.388	1.11768	0.160501	1.03901	0.0552044	0.472165	0.808377	3341485	3531008	protein_coding	MGI:1277162
1110038F14Rik	chr15	ENSMUSG00000063236.6	63.4494	0.853589	-0.228387	0.969148	-0.0452112	0.47218	0.808377	76948506	76950979	protein_coding	MGI:2152337
1700034P13Rik	chr1	ENSMUSG00000097893.8	28.7392	0.769758	-0.377523	0.978853	-0.0308363	0.472145	0.808377	9747648	9791924	lncRNA	MGI:1920581
Rhbdd3	chr11	ENSMUSG00000034175.13	18.7282	0.680864	-0.554562	0.981381	-0.0271152	0.472456	0.808518	5098926	5106093	protein_coding	MGI:2444684
Hic1	chr11	ENSMUSG00000043099.4	22.9993	0.728459	-0.45708	0.995612	-0.00634467	0.472512	0.808518	75164565	75169519	protein_coding	MGI:1338010
Igkv12-98	chr6	ENSMUSG00000076526.6	15.1744	0.649214	-0.623234	0.990668	-0.0135271	0.472644	0.808518	68570763	68571235	IG_V_gene	MGI:4439560
Igkv4-55	chr6	ENSMUSG00000096833.2	29.8069	0.695998	-0.522845	0.984772	-0.0221384	0.472639	0.808518	69607275	69607828	IG_V_gene	MGI:2686370
Hikeshi	chr7	ENSMUSG00000062797.13	86.3716	0.866234	-0.207171	0.966511	-0.0491413	0.47276	0.8086	89917529	89941204	protein_coding	MGI:96738
Lnpk	chr2	ENSMUSG00000009207.15	44.149	1.24703	0.318495	1.02266	0.0323204	0.472842	0.808625	74520291	74579435	protein_coding	MGI:1918115
Vangl1	chr3	ENSMUSG00000027860.15	799.217	1.08411	0.116505	1.04041	0.0571461	0.473078	0.808865	102153583	102204693	protein_coding	MGI:2159344
Chd9	chr8	ENSMUSG00000056608.14	183.235	1.10646	0.145945	1.03923	0.0555137	0.473119	0.808865	90828352	91054516	protein_coding	MGI:1924001
Gemin6	chr17	ENSMUSG00000055760.12	16.7126	0.643076	-0.63694	0.988596	-0.0165477	0.473227	0.808935	80224441	80228497	protein_coding	MGI:1914492
Lrrc42	chr4	ENSMUSG00000028617.10	55.4468	0.821448	-0.28376	0.974795	-0.0368292	0.473392	0.809099	107233514	107253532	protein_coding	MGI:1925059
Uchl5	chr1	ENSMUSG00000018189.12	76.231	0.855795	-0.224663	0.967188	-0.0481318	0.473847	0.809179	143777272	143807466	protein_coding	MGI:1914848
Acsl4	chrX	ENSMUSG00000031278.12	206.135	1.10234	0.140572	1.04086	0.0577717	0.473809	0.809179	142317993	142390535	protein_coding	MGI:1354713
Tasp1	chr2	ENSMUSG00000039033.11	30.0857	0.774173	-0.369272	0.97931	-0.0301622	0.473816	0.809179	139833480	140066805	protein_coding	MGI:1923062
Zfp784	chr7	ENSMUSG00000043290.6	14.9585	0.678775	-0.558996	0.990209	-0.0141945	0.473796	0.809179	5034439	5038446	protein_coding	MGI:3606042
Gapt	chr13	ENSMUSG00000046006.6	124.962	1.11843	0.161474	1.0388	0.0549129	0.473624	0.809179	110352616	110357199	protein_coding	MGI:3608341
Rexo1	chr10	ENSMUSG00000047417.18	340.03	0.929967	-0.104749	0.96125	-0.0570164	0.473641	0.809179	80540922	80561560	protein_coding	MGI:1914182
Lrrc47	chr4	ENSMUSG00000029028.14	238.065	0.913412	-0.130663	0.960506	-0.0581338	0.474067	0.809439	154011731	154021513	protein_coding	MGI:1920196
Pigo	chr4	ENSMUSG00000028454.16	82.5815	0.892311	-0.164382	0.963333	-0.0538938	0.474341	0.809738	43017635	43025819	protein_coding	MGI:1861452
Sdr42e1	chr8	ENSMUSG00000034308.13	18.2156	0.671949	-0.573576	0.986516	-0.0195854	0.474378	0.809738	117661399	117673689	protein_coding	MGI:1921282
Dguok	chr6	ENSMUSG00000014554.13	101.611	0.893681	-0.162169	0.963422	-0.0537599	0.474763	0.809956	83480217	83506969	protein_coding	MGI:1351602
Gask1b	chr3	ENSMUSG00000027955.16	40.861	1.31791	0.398253	1.03105	0.044121	0.474721	0.809956	79884533	79946280	protein_coding	MGI:1915909
Rint1	chr5	ENSMUSG00000028999.15	94.4611	1.14919	0.200613	1.0343	0.0486612	0.474614	0.809956	23787711	23820369	protein_coding	MGI:1916233
6330403L08Rik	chr5	ENSMUSG00000075585.3	45.2691	0.774855	-0.368002	0.98035	-0.0286307	0.474778	0.809956	138995056	139000577	lncRNA	MGI:1917994
Gm8730	chr8	ENSMUSG00000063696.7	103.691	0.89656	-0.157528	0.961203	-0.0570873	0.474875	0.810006	102864845	102865798	processed_pseudogene	MGI:3644565
Gm13841	chr5	ENSMUSG00000083833.4	24.8201	1.21672	0.282995	1.027	0.0384365	0.475057	0.810198	115801677	115802159	processed_pseudogene	MGI:3650890
Lysmd4	chr7	ENSMUSG00000043831.12	22.7542	0.760898	-0.394225	0.979158	-0.030386	0.475133	0.810212	67222544	67307330	protein_coding	MGI:1922349
Cwf19l2	chr9	ENSMUSG00000025898.6	82.5291	0.87883	-0.186344	0.96432	-0.0524159	0.475346	0.810445	3403592	3479236	protein_coding	MGI:1918023
Ddx54	chr5	ENSMUSG00000029599.13	452.284	0.909597	-0.1367	0.961836	-0.0561378	0.475405	0.810445	120612739	120628592	protein_coding	MGI:1919240
Csnk1g1	chr9	ENSMUSG00000032384.16	188.243	1.08865	0.122542	1.04002	0.0566096	0.475501	0.810492	65908924	66045015	protein_coding	MGI:2660884
Ddx49	chr8	ENSMUSG00000057788.13	121.319	0.890305	-0.167629	0.962516	-0.0551174	0.475748	0.810797	70292866	70302489	protein_coding	MGI:2136689
Kcnk6	chr7	ENSMUSG00000046410.10	72.0299	1.15126	0.203218	1.03478	0.0493205	0.476022	0.811147	29221926	29232515	protein_coding	MGI:1891291
Zfp654	chr16	ENSMUSG00000047141.5	103.071	0.894186	-0.161354	0.962215	-0.0555692	0.476107	0.811176	64780347	64851652	protein_coding	MGI:1919270
Zdhhc9	chrX	ENSMUSG00000036985.12	196.732	1.10139	0.139323	1.04081	0.0577038	0.476192	0.811203	48171969	48208878	protein_coding	MGI:2444393
Srp19	chr18	ENSMUSG00000014504.16	121.843	1.11901	0.162224	1.04004	0.0566421	0.476283	0.811243	34330847	34336599	protein_coding	MGI:1913634
Shmt2	chr10	ENSMUSG00000025403.5	249.594	0.914487	-0.128965	0.961324	-0.0569052	0.476363	0.811263	127517123	127522444	protein_coding	MGI:1277989
Mosmo	chr7	ENSMUSG00000046096.7	132.901	0.890903	-0.166659	0.96447	-0.0521921	0.47644	0.811279	120677618	120734854	protein_coding	MGI:2446240
Pbdc1	chrX	ENSMUSG00000031226.13	151.632	1.136	0.18396	1.03598	0.0510001	0.47666	0.811465	105079756	105117090	protein_coding	MGI:1914933
Ap1g1	chr8	ENSMUSG00000031731.16	446.403	1.07401	0.103007	1.04136	0.058472	0.476686	0.811465	109778554	109864204	protein_coding	MGI:101919
Dpp3	chr19	ENSMUSG00000063904.4	263.448	0.929909	-0.104838	0.961046	-0.0573231	0.476847	0.811623	4907229	4928287	protein_coding	MGI:1922471
Atp2a2	chr5	ENSMUSG00000029467.15	417.239	0.922617	-0.116196	0.963688	-0.0533623	0.477154	0.811854	122453513	122502225	protein_coding	MGI:88110
Nlrc4	chr17	ENSMUSG00000039193.9	66.837	1.17659	0.234616	1.03134	0.0445266	0.477188	0.811854	74425438	74459142	protein_coding	MGI:3036243
Dusp18	chr11	ENSMUSG00000047205.12	12.1933	0.661461	-0.596273	0.998578	-0.0020536	0.477166	0.811854	3895240	3901296	protein_coding	MGI:1922469
E2f8	chr7	ENSMUSG00000046179.17	106.688	0.838836	-0.253539	0.975656	-0.0355562	0.477275	0.811886	48866429	48881596	protein_coding	MGI:1922038
Pcx	chr19	ENSMUSG00000024892.17	232.33	1.21711	0.283455	1.02445	0.0348429	0.47741	0.812	4510472	4621752	protein_coding	MGI:97520
Slc44a2	chr9	ENSMUSG00000057193.8	1349.02	1.04477	0.0631864	1.0372	0.0526985	0.477587	0.812068	21320698	21355028	protein_coding	MGI:1915932
Peak1	chr9	ENSMUSG00000074305.9	266.636	0.914446	-0.12903	0.961636	-0.0564373	0.477549	0.812068	56201126	56418067	protein_coding	MGI:2442366
Usp24	chr4	ENSMUSG00000028514.15	325.751	0.926591	-0.109995	0.959456	-0.0597107	0.47768	0.812111	106316213	106441322	protein_coding	MGI:1919936
Gosr2	chr11	ENSMUSG00000020946.13	434.241	0.936313	-0.0949373	0.961652	-0.0564129	0.477901	0.812368	103676849	103697898	protein_coding	MGI:1927204
Galc	chr12	ENSMUSG00000021003.10	40.8633	1.18615	0.246289	1.03103	0.0440891	0.478036	0.812368	98202294	98259459	protein_coding	MGI:95636
Inpp4a	chr1	ENSMUSG00000026113.17	206.535	1.10734	0.147102	1.03558	0.0504386	0.478027	0.812368	37299865	37410736	protein_coding	MGI:1931123
Mrps9	chr1	ENSMUSG00000060679.14	101.337	0.869889	-0.201097	0.966506	-0.0491492	0.478121	0.812397	42851233	42905683	protein_coding	MGI:1916777
Mgst1	chr6	ENSMUSG00000008540.11	532.703	1.20946	0.274363	1.02775	0.0394949	0.478538	0.8126	138140316	138156755	protein_coding	MGI:1913850
Slc11a2	chr15	ENSMUSG00000023030.16	78.9215	0.859581	-0.218295	0.967226	-0.0480757	0.478691	0.8126	100387898	100425072	protein_coding	MGI:1345279
Tpgs2	chr18	ENSMUSG00000024269.11	47.7197	0.824564	-0.278297	0.971979	-0.0410035	0.478634	0.8126	25127223	25169007	protein_coding	MGI:1913898
Usp1	chr4	ENSMUSG00000028560.11	357.991	0.912446	-0.132189	0.960769	-0.057738	0.478788	0.8126	98923810	98935543	protein_coding	MGI:2385198
Poglut3	chr9	ENSMUSG00000034487.4	24.0947	0.698891	-0.516861	0.989078	-0.0158436	0.478593	0.8126	53384025	53401867	protein_coding	MGI:1923765
Hyal3	chr9	ENSMUSG00000036091.8	11.275	0.635892	-0.653146	0.984312	-0.0228121	0.478779	0.8126	107580818	107587359	protein_coding	MGI:1330288
Dtx4	chr19	ENSMUSG00000039982.8	36.6111	1.27016	0.345009	1.02146	0.0306387	0.478438	0.8126	12466338	12501454	protein_coding	MGI:2672905
Repin1	chr6	ENSMUSG00000052751.16	37.2318	0.798316	-0.324968	0.975338	-0.0360252	0.478651	0.8126	48593883	48599082	protein_coding	MGI:1889817
Ptdss1	chr13	ENSMUSG00000021518.4	192.634	0.907042	-0.140759	0.962219	-0.0555627	0.479115	0.81304	66932830	66998401	protein_coding	MGI:1276575
Gm45640	chr8	ENSMUSG00000109812.1	30.896	1.2758	0.351401	1.02842	0.0404235	0.479267	0.813181	90876581	90878476	TEC	MGI:5791476
Slc26a6	chr9	ENSMUSG00000023259.16	20.5748	1.39375	0.478969	1.01466	0.021003	0.479432	0.813345	108853283	108913049	protein_coding	MGI:2159728
Malt1	chr18	ENSMUSG00000032688.9	453.921	1.08325	0.115366	1.03898	0.0551712	0.479897	0.814018	65430938	65479067	protein_coding	MGI:2445027
Plekhh3	chr11	ENSMUSG00000035172.15	16.5052	0.695705	-0.523453	0.982673	-0.0252163	0.480012	0.814096	101162679	101171351	protein_coding	MGI:2384950
Igf1	chr10	ENSMUSG00000020053.18	97.5947	0.651722	-0.617671	0.989516	-0.0152051	0.48079	0.815131	87858265	87937042	protein_coding	MGI:96432
Sf3a3	chr4	ENSMUSG00000028902.4	181.453	1.10813	0.14813	1.03722	0.0527152	0.480723	0.815131	124714776	124732460	protein_coding	MGI:1922312
Hebp1	chr6	ENSMUSG00000042770.8	2041.71	1.08578	0.118737	1.03959	0.0560208	0.480896	0.815131	135137522	135198022	protein_coding	MGI:1333880
Plekhf2	chr4	ENSMUSG00000049969.3	428.42	1.06713	0.0937384	1.04095	0.0579037	0.480838	0.815131	10988662	11007927	protein_coding	MGI:1919051
Rhbdd2	chr5	ENSMUSG00000039917.10	26.4808	0.7955	-0.330066	0.977226	-0.0332363	0.481161	0.815355	135632618	135646448	protein_coding	MGI:1915612
Polr1a	chr6	ENSMUSG00000049553.11	209.655	0.922037	-0.117103	0.961396	-0.0567977	0.481165	0.815355	71909053	71984935	protein_coding	MGI:1096397
Rab14	chr2	ENSMUSG00000026878.17	556.824	1.06592	0.0920955	1.03965	0.0560973	0.481409	0.815573	35180205	35201120	protein_coding	MGI:1915615
Gucd1	chr10	ENSMUSG00000033416.15	491.993	0.936703	-0.0943357	0.962019	-0.0558621	0.481431	0.815573	75351111	75517972	protein_coding	MGI:1916028
Tm9sf1	chr14	ENSMUSG00000002320.15	131.564	1.11102	0.151884	1.03842	0.0543937	0.482176	0.816314	55635965	55643806	protein_coding	MGI:1921390
Rap1gds1	chr3	ENSMUSG00000028149.12	463.866	0.934158	-0.0982621	0.961322	-0.0569088	0.482092	0.816314	138925902	139075201	protein_coding	MGI:2385189
Zcchc4	chr5	ENSMUSG00000029179.14	62.8997	1.21361	0.279308	1.02654	0.0377858	0.482026	0.816314	52775409	52824665	protein_coding	MGI:1926046
Tnfsf13os	chr11	ENSMUSG00000085890.7	19.4502	1.42088	0.50678	1.01427	0.02044	0.482211	0.816314	69682138	69691141	lncRNA	MGI:1919587
Gm21811	chr8	ENSMUSG00000096401.2	20.8416	0.737154	-0.439962	0.999423	-0.000833186	0.482053	0.816314	20136502	20151665	unprocessed_pseudogene	MGI:5433975
Rgl1	chr1	ENSMUSG00000026482.13	95.1695	0.891232	-0.166127	0.964906	-0.0515401	0.482775	0.816455	152516760	152766351	protein_coding	MGI:107484
Tet3	chr6	ENSMUSG00000034832.15	459.238	1.06936	0.0967498	1.03972	0.0562013	0.482657	0.816455	83362373	83459084	protein_coding	MGI:2446229
Zfp983	chr17	ENSMUSG00000035868.9	32.9165	1.31329	0.393185	1.01963	0.0280432	0.482641	0.816455	21650624	21664966	protein_coding	MGI:1920479
Pla2g6	chr15	ENSMUSG00000042632.17	52.9497	0.830495	-0.267957	0.964346	-0.0523776	0.48262	0.816455	79286228	79328390	protein_coding	MGI:1859152
Rln3	chr8	ENSMUSG00000045232.4	14.0806	0.709195	-0.495746	0.986984	-0.0189007	0.482531	0.816455	84042929	84045000	protein_coding	MGI:2158015
Mfap1a	chr2	ENSMUSG00000068479.5	78.3438	1.13273	0.179809	1.03406	0.0483217	0.482737	0.816455	121491911	121506665	protein_coding	MGI:1914782
Carns1	chr19	ENSMUSG00000075289.5	101.568	0.867159	-0.205631	0.96728	-0.0479945	0.482599	0.816455	4164324	4175479	protein_coding	MGI:2147595
Xrcc3	chr12	ENSMUSG00000021287.12	13.3104	1.54868	0.631036	1.01145	0.0164207	0.483065	0.816713	111803192	111813873	protein_coding	MGI:1921585
1110012L19Rik	chrX	ENSMUSG00000045237.5	43.4082	1.27629	0.351955	1.02056	0.0293633	0.483036	0.816713	70385877	70389417	protein_coding	MGI:1915868
1810009A15Rik	chr19	ENSMUSG00000071653.9	32.402	1.33468	0.416489	1.01997	0.02852	0.483141	0.816725	8888853	8890881	protein_coding	MGI:1913526
Pias2	chr18	ENSMUSG00000025423.16	137.771	1.10766	0.14751	1.0389	0.0550572	0.483247	0.816789	77065208	77153800	protein_coding	MGI:1096566
Haus8	chr8	ENSMUSG00000035439.13	109.612	1.13491	0.182577	1.035	0.0496366	0.483898	0.817687	71248561	71272934	protein_coding	MGI:1923728
Rpl10-ps3	chr9	ENSMUSG00000058443.5	31.5223	1.22998	0.298635	1.02541	0.0362049	0.483916	0.817687	50344201	50344968	protein_coding	MGI:3704336
Galnt2	chr8	ENSMUSG00000089704.9	22.6392	0.750634	-0.413819	0.984333	-0.0227821	0.484087	0.81786	124231391	124345724	protein_coding	MGI:894694
Camta1	chr4	ENSMUSG00000014592.20	42.0575	1.2306	0.299357	1.02582	0.0367766	0.484272	0.817956	150917322	151861876	protein_coding	MGI:2140230
Dhx29	chr13	ENSMUSG00000042426.6	96.54	1.13446	0.18201	1.03455	0.0490014	0.484282	0.817956	112927454	112969432	protein_coding	MGI:2145374
Slamf9	chr1	ENSMUSG00000026548.4	56.9297	1.25153	0.323696	1.02586	0.0368333	0.484586	0.818355	172475358	172478575	protein_coding	MGI:1923692
Hsf1	chr15	ENSMUSG00000022556.11	173.508	0.904615	-0.144624	0.962538	-0.0550846	0.485306	0.818613	76477422	76501913	protein_coding	MGI:96238
Tipin	chr9	ENSMUSG00000032397.7	52.3121	0.819795	-0.286665	0.974723	-0.0369359	0.485552	0.818613	64281581	64305424	protein_coding	MGI:1921571
Pus7l	chr15	ENSMUSG00000033356.3	43.6168	1.22368	0.291232	1.02242	0.031988	0.485202	0.818613	94522688	94543547	protein_coding	MGI:1926145
Dym	chr18	ENSMUSG00000035765.10	216.976	0.916858	-0.125229	0.962102	-0.0557378	0.484972	0.818613	75018781	75286964	protein_coding	MGI:1918480
Zdhhc1	chr8	ENSMUSG00000039199.6	16.7457	1.45504	0.541056	1.01041	0.0149338	0.485445	0.818613	105472423	105496902	protein_coding	MGI:1918046
Ythdf2	chr4	ENSMUSG00000040025.17	242.325	0.933516	-0.0992535	0.962487	-0.0551608	0.485362	0.818613	132184912	132212303	protein_coding	MGI:2444233
Aph1c	chr9	ENSMUSG00000053040.13	11.4371	1.48781	0.573186	1.01257	0.0180241	0.485478	0.818613	66814994	66834726	protein_coding	MGI:1915568
Chil1	chr1	ENSMUSG00000064246.10	113.969	0.869167	-0.202295	0.969209	-0.0451208	0.484947	0.818613	134182176	134190181	protein_coding	MGI:1340899
Ell	chr8	ENSMUSG00000070002.7	196.439	1.11033	0.150989	1.03792	0.0536976	0.485336	0.818613	70539457	70592858	protein_coding	MGI:109377
Gm13212	chr4	ENSMUSG00000078502.10	68.8277	1.20879	0.273559	1.02834	0.0403104	0.485165	0.818613	145585166	145625345	protein_coding	MGI:3651014
Gm12435	chr4	ENSMUSG00000081953.1	9.61711	0.783291	-0.35238	0.978188	-0.0318157	0.485453	0.818613	48344215	48345230	processed_pseudogene	MGI:3651950
5033406O09Rik	chr12	ENSMUSG00000113769.1	42.6964	0.809211	-0.305412	0.975428	-0.0358931	0.485565	0.818613	111941991	111944484	lncRNA	MGI:1923205
Fbxo10	chr4	ENSMUSG00000048232.12	12.6877	0.665101	-0.588354	0.987841	-0.0176488	0.485692	0.818711	45034247	45084604	protein_coding	MGI:2686937
Timm8a1	chrX	ENSMUSG00000048007.4	18.9232	1.37162	0.455881	1.01878	0.0268449	0.48581	0.818793	134537256	134541865	protein_coding	MGI:1353433
Mroh1	chr15	ENSMUSG00000022558.16	210.807	1.09481	0.130675	1.03705	0.0524871	0.486023	0.818793	76380261	76453038	protein_coding	MGI:2442558
Plk4	chr3	ENSMUSG00000025758.10	46.8874	0.825571	-0.276536	0.976028	-0.0350062	0.486147	0.818793	40800019	40816883	protein_coding	MGI:101783
Fkbp2	chr19	ENSMUSG00000056629.16	102.328	0.888728	-0.170187	0.964435	-0.052244	0.486012	0.818793	6977741	6980501	protein_coding	MGI:95542
Ifitm2	chr7	ENSMUSG00000060591.9	632.302	1.06689	0.093414	1.03968	0.0561331	0.486154	0.818793	140954837	140955987	protein_coding	MGI:1933382
B3gat3	chr19	ENSMUSG00000071649.6	258.219	1.07937	0.110188	1.03999	0.0565688	0.485936	0.818793	8920374	8927236	protein_coding	MGI:1919977
Dmtf1	chr5	ENSMUSG00000042508.16	144.264	1.13378	0.181146	1.0345	0.0489289	0.486534	0.819317	9118801	9161776	protein_coding	MGI:1344415
Myl12b	chr17	ENSMUSG00000034868.9	907.716	1.05395	0.0758091	1.03838	0.0543294	0.486732	0.819534	70973133	70990890	protein_coding	MGI:107494
Dync1h1	chr12	ENSMUSG00000018707.13	918.224	1.07978	0.110739	1.03991	0.0564634	0.486814	0.819557	110601452	110666945	protein_coding	MGI:103147
Cdkl3	chr11	ENSMUSG00000020389.19	19.9445	0.766707	-0.383253	0.981084	-0.0275512	0.48705	0.819838	52004221	52089784	protein_coding	MGI:2388268
Rrnad1	chr3	ENSMUSG00000004896.16	54.0456	0.861182	-0.21561	0.969133	-0.0452331	0.488297	0.819917	87922601	87930717	protein_coding	MGI:2387197
Mprip	chr11	ENSMUSG00000005417.17	407.05	1.09089	0.1255	1.03838	0.0543322	0.488166	0.819917	59661305	59780860	protein_coding	MGI:1349438
Zfp687	chr3	ENSMUSG00000019338.13	99.7575	0.891644	-0.16546	0.964384	-0.05232	0.487844	0.819917	95006590	95015448	protein_coding	MGI:1925516
Jade2	chr11	ENSMUSG00000020387.15	231.69	0.898757	-0.153997	0.964666	-0.0518989	0.487426	0.819917	51813455	51857653	protein_coding	MGI:1924151
Rab37	chr11	ENSMUSG00000020732.13	151.497	0.897205	-0.15649	0.964039	-0.0528369	0.488516	0.819917	115091431	115162236	protein_coding	MGI:1929945
Strn	chr17	ENSMUSG00000024077.15	218.158	0.9224	-0.116536	0.960794	-0.0577016	0.487469	0.819917	78649913	78737196	protein_coding	MGI:1333757
Trim26	chr17	ENSMUSG00000024457.16	687.143	0.941316	-0.0872483	0.963002	-0.0543895	0.48806	0.819917	36837134	36859398	protein_coding	MGI:1337056
Ighmbp2	chr19	ENSMUSG00000024831.14	47.9947	0.83957	-0.252278	0.973269	-0.0390888	0.488528	0.819917	3259076	3283017	protein_coding	MGI:99954
Sh3glb2	chr2	ENSMUSG00000026860.16	169.508	0.888352	-0.170797	0.965999	-0.0499062	0.488227	0.819917	30344809	30359337	protein_coding	MGI:2385131
Itgam	chr7	ENSMUSG00000030786.18	993.514	1.07349	0.102302	1.03975	0.0562314	0.488545	0.819917	128062640	128118491	protein_coding	MGI:96607
Sash3	chrX	ENSMUSG00000031101.6	1296.09	0.952352	-0.0704334	0.965535	-0.0505996	0.48738	0.819917	48146436	48161565	protein_coding	MGI:1921381
Mtm1	chrX	ENSMUSG00000031337.16	58.2618	1.21937	0.286135	1.02773	0.0394682	0.487809	0.819917	71210767	71315691	protein_coding	MGI:1099452
Nedd4	chr9	ENSMUSG00000032216.15	405.085	0.932294	-0.101143	0.963346	-0.0538744	0.487676	0.819917	72662346	72749852	protein_coding	MGI:97297
Gbp8	chr5	ENSMUSG00000034438.16	66.2355	1.19277	0.254313	1.02881	0.0409768	0.487829	0.819917	105014150	105139540	protein_coding	MGI:1923324
Abitram	chr4	ENSMUSG00000038827.11	68.0078	1.19109	0.252279	1.02646	0.0376757	0.487288	0.819917	56802345	56809601	protein_coding	MGI:2677850
Exosc2	chr2	ENSMUSG00000039356.15	79.2937	0.868627	-0.203191	0.967824	-0.0471836	0.488001	0.819917	31670715	31681349	protein_coding	MGI:2385133
Uspl1	chr5	ENSMUSG00000041264.16	157.486	0.913758	-0.130116	0.961909	-0.0560284	0.48827	0.819917	149184350	149215434	protein_coding	MGI:2442342
Fam78a	chr2	ENSMUSG00000050592.8	553.01	1.06341	0.0887011	1.03875	0.0548464	0.487575	0.819917	32050055	32084857	protein_coding	MGI:2443569
Maea	chr5	ENSMUSG00000079562.7	370.709	0.936383	-0.0948297	0.962543	-0.055077	0.488133	0.819917	33335509	33373296	protein_coding	MGI:1891748
Gm2810	chr5	ENSMUSG00000082938.1	17.66	1.25254	0.324861	1.02329	0.0332198	0.487754	0.819917	40328438	40329427	processed_pseudogene	MGI:3780980
Noc2l	chr4	ENSMUSG00000095567.8	450.361	0.942154	-0.0859657	0.962994	-0.0544016	0.488369	0.819917	156235919	156247616	protein_coding	MGI:1931051
Brf1	chr12	ENSMUSG00000011158.8	206.333	1.08119	0.112618	1.03741	0.052985	0.488742	0.819979	112960085	113000704	protein_coding	MGI:1919558
Tollip	chr7	ENSMUSG00000025139.14	522.128	0.918699	-0.122335	0.962848	-0.0546205	0.488674	0.819979	141874813	141918507	protein_coding	MGI:1891808
Nudt9	chr5	ENSMUSG00000029310.13	167.916	1.11902	0.16223	1.0358	0.0507394	0.488788	0.819979	104046306	104065379	protein_coding	MGI:1921417
Kdm4c	chr4	ENSMUSG00000028397.13	128.699	0.884049	-0.177802	0.966834	-0.0486599	0.488861	0.819985	74242497	74405860	protein_coding	MGI:1924054
Ocln	chr13	ENSMUSG00000021638.12	31.998	1.35074	0.433747	1.00923	0.0132515	0.489018	0.820066	100496507	100552718	protein_coding	MGI:106183
Dab2	chr15	ENSMUSG00000022150.16	120.463	0.777341	-0.363381	0.979297	-0.0301811	0.489185	0.820066	6299788	6440712	protein_coding	MGI:109175
Enah	chr1	ENSMUSG00000022995.16	27.451	0.73706	-0.440147	0.981139	-0.027471	0.489177	0.820066	181896384	182019990	protein_coding	MGI:108360
Calhm2	chr19	ENSMUSG00000033033.10	212.864	1.09705	0.133627	1.04082	0.0577204	0.489158	0.820066	47105353	47138294	protein_coding	MGI:1919941
Clec5a	chr6	ENSMUSG00000029915.14	68.8779	1.15525	0.208203	1.0338	0.0479553	0.489536	0.820471	40574894	40585821	protein_coding	MGI:1345151
Krcc1	chr6	ENSMUSG00000053012.17	298.509	0.929206	-0.105929	0.961637	-0.0564352	0.489627	0.820471	71271677	71285319	protein_coding	MGI:1889377
Igkv1-110	chr6	ENSMUSG00000093861.2	92.688	0.861931	-0.214355	0.969104	-0.0452765	0.489634	0.820471	68270485	68271267	IG_V_gene	MGI:4439558
Psd4	chr2	ENSMUSG00000026979.16	603.671	1.06062	0.0849138	1.03836	0.0543115	0.489714	0.820491	24367580	24414954	protein_coding	MGI:2674093
Gatad2a	chr8	ENSMUSG00000036180.15	548.054	0.939681	-0.0897563	0.964131	-0.0526994	0.489829	0.820567	69907076	69996384	protein_coding	MGI:2384585
Zfp54	chr17	ENSMUSG00000023882.15	20.1022	0.770305	-0.376499	0.976941	-0.0336571	0.489959	0.820669	21423227	21435640	protein_coding	MGI:99201
Golga7	chr8	ENSMUSG00000015341.17	1187.77	0.942937	-0.0847664	0.963714	-0.0533229	0.490071	0.820742	23241346	23257074	protein_coding	MGI:1931029
Tmem209	chr6	ENSMUSG00000029782.19	131.969	0.906564	-0.141519	0.962507	-0.0551311	0.490229	0.82089	30479053	30509783	protein_coding	MGI:1919899
Ccnh	chr13	ENSMUSG00000021548.10	80.769	0.872034	-0.197543	0.968092	-0.0467843	0.490454	0.821047	85189408	85223469	protein_coding	MGI:1913921
Cercam	chr2	ENSMUSG00000039787.13	60.465	1.15371	0.206285	1.03169	0.0450062	0.490513	0.821047	29869164	29882840	protein_coding	MGI:2139134
Erf	chr7	ENSMUSG00000040857.15	99.9477	1.13055	0.177027	1.0371	0.0525508	0.490529	0.821047	25242561	25250761	protein_coding	MGI:109637
Brms1l	chr12	ENSMUSG00000012076.8	49.6336	1.17095	0.227684	1.02944	0.0418626	0.491056	0.821812	55836324	55869736	protein_coding	MGI:1196337
Tmem259	chr10	ENSMUSG00000013858.14	558.157	1.06181	0.0865244	1.03811	0.0539633	0.491734	0.821918	79974948	79984330	protein_coding	MGI:2177957
Cr1l	chr1	ENSMUSG00000016481.15	360.673	0.936324	-0.0949199	0.963024	-0.054356	0.491671	0.821918	195097382	195131586	protein_coding	MGI:88513
Helb	chr10	ENSMUSG00000020228.11	124.436	0.902806	-0.147513	0.964819	-0.0516704	0.491464	0.821918	120083608	120112987	protein_coding	MGI:2152895
Lin7c	chr2	ENSMUSG00000027162.7	254.486	0.921568	-0.117837	0.963485	-0.053666	0.491672	0.821918	109890853	109901003	protein_coding	MGI:1330839
Terf2	chr8	ENSMUSG00000031921.17	158.022	1.10915	0.14945	1.03762	0.0532834	0.491573	0.821918	107069400	107096547	protein_coding	MGI:1195972
Cpsf7	chr19	ENSMUSG00000034820.4	383.435	0.942092	-0.0860597	0.965744	-0.0502879	0.491704	0.821918	10525266	10547653	protein_coding	MGI:1917826
1600014C10Rik	chr7	ENSMUSG00000054676.15	267.138	1.0697	0.0972061	1.03815	0.0540205	0.491741	0.821918	38183217	38197568	protein_coding	MGI:1919494
Cbx6	chr15	ENSMUSG00000089715.12	136.178	0.870058	-0.200816	0.970227	-0.0436059	0.491583	0.821918	79823896	79834688	protein_coding	MGI:3512628
Gm28439	chr1	ENSMUSG00000100131.1	426.081	1.11356	0.155175	1.03629	0.0514248	0.491738	0.821918	24611535	24612410	unprocessed_pseudogene	MGI:5579145
Stk32c	chr7	ENSMUSG00000015981.12	12.3019	0.655021	-0.610387	0.993208	-0.00983267	0.491932	0.822006	139103638	139213307	protein_coding	MGI:2385336
Fzd4	chr7	ENSMUSG00000049791.4	18.3993	0.686126	-0.543455	0.986758	-0.0192317	0.491921	0.822006	89404355	89413134	protein_coding	MGI:108520
Cyp2s1	chr7	ENSMUSG00000040703.11	21.6668	1.30458	0.383588	1.01772	0.0253454	0.492146	0.822193	25802475	25816913	protein_coding	MGI:1921384
Msto1	chr3	ENSMUSG00000068922.14	36.8986	0.817496	-0.290716	0.979333	-0.0301279	0.492182	0.822193	88905107	88913999	protein_coding	MGI:2385175
Glod4	chr11	ENSMUSG00000017286.15	125.615	0.884469	-0.177116	0.96606	-0.049816	0.492344	0.822232	76120987	76243725	protein_coding	MGI:1914451
Gbf1	chr19	ENSMUSG00000025224.16	289.379	0.92906	-0.106157	0.961849	-0.0561172	0.492327	0.822232	46152509	46286510	protein_coding	MGI:1861607
Hdhd2	chr18	ENSMUSG00000025421.15	18.9094	0.781113	-0.356397	0.980911	-0.0278061	0.492512	0.822283	76944092	76975307	protein_coding	MGI:1924237
Grb2	chr11	ENSMUSG00000059923.13	1041.8	0.954981	-0.0664565	0.967438	-0.047759	0.492453	0.822283	115644045	115708597	protein_coding	MGI:95805
Tsta3	chr15	ENSMUSG00000022570.7	122.816	0.891958	-0.164952	0.963841	-0.0531336	0.492829	0.822594	75924676	75929832	protein_coding	MGI:98857
Pggt1b	chr18	ENSMUSG00000024477.4	148.602	0.896731	-0.157253	0.964621	-0.0519659	0.492861	0.822594	46235351	46280993	protein_coding	MGI:1917514
Cops5	chr1	ENSMUSG00000025917.9	184.758	0.914948	-0.128238	0.965947	-0.0499846	0.492954	0.822594	10024601	10038168	protein_coding	MGI:1349415
Anapc10	chr8	ENSMUSG00000036977.8	53.5156	1.26621	0.340518	1.02277	0.0324818	0.492975	0.822594	79711820	79779059	protein_coding	MGI:1916249
Anxa6	chr11	ENSMUSG00000018340.13	2088.56	0.945699	-0.0805471	0.964053	-0.0528161	0.493654	0.822672	54979108	55033445	protein_coding	MGI:88255
Cwc25	chr11	ENSMUSG00000018541.10	115.164	0.893517	-0.162433	0.96527	-0.0509951	0.493694	0.822672	97745481	97766556	protein_coding	MGI:1914730
Lactb2	chr1	ENSMUSG00000025937.6	87.4353	1.14407	0.194173	1.03288	0.0466669	0.493225	0.822672	13623330	13660546	protein_coding	MGI:2442551
Xrcc5	chr1	ENSMUSG00000026187.9	73.0446	0.863742	-0.211328	0.966208	-0.0495942	0.493434	0.822672	72307427	72394952	protein_coding	MGI:104517
Ermap	chr4	ENSMUSG00000028644.17	225.937	0.87413	-0.19408	0.970882	-0.042632	0.493615	0.822672	119175457	119190011	protein_coding	MGI:1349816
Ip6k2	chr9	ENSMUSG00000032599.12	109.609	0.877738	-0.188138	0.968736	-0.0458239	0.493604	0.822672	108783796	108806337	protein_coding	MGI:1923750
Ppp1r10	chr17	ENSMUSG00000039220.16	326.591	1.07518	0.104582	1.03908	0.0553133	0.493367	0.822672	35916434	35932283	protein_coding	MGI:1289273
Ubr3	chr2	ENSMUSG00000044308.17	353.268	1.077	0.107024	1.03873	0.0548251	0.493649	0.822672	69897246	70024013	protein_coding	MGI:1861100
Mgst2	chr3	ENSMUSG00000074604.9	35.3673	1.23219	0.301227	1.02222	0.0317105	0.493177	0.822672	51660360	51682677	protein_coding	MGI:2448481
Gm49336	chr14	ENSMUSG00000114797.1	79.7569	1.15086	0.202712	1.0313	0.0444582	0.493714	0.822672	60205282	60251507	protein_coding	MGI:6121524
Lman2l	chr1	ENSMUSG00000001143.13	89.8781	1.13084	0.177399	1.03414	0.0484273	0.494474	0.82284	36419871	36445271	protein_coding	MGI:2443010
Sympk	chr7	ENSMUSG00000023118.15	485.44	0.932876	-0.100242	0.962665	-0.0548946	0.493947	0.82284	19024377	19054618	protein_coding	MGI:1915438
Slco3a1	chr7	ENSMUSG00000025790.14	120.333	1.13868	0.187367	1.03447	0.0488899	0.494525	0.82284	74275419	74554780	protein_coding	MGI:1351867
Snx5	chr2	ENSMUSG00000027423.15	981.204	1.05049	0.0710592	1.03701	0.0524258	0.494537	0.82284	144250123	144270906	protein_coding	MGI:1916428
Rars2	chr4	ENSMUSG00000028292.14	57.4309	1.18326	0.242765	1.0283	0.0402623	0.494142	0.82284	34614957	34660167	protein_coding	MGI:1923596
Cct6a	chr5	ENSMUSG00000029447.11	289.006	0.926518	-0.110109	0.960586	-0.0580131	0.494783	0.82284	129786998	129846371	protein_coding	MGI:107943
Hccs	chrX	ENSMUSG00000031352.10	60.5945	0.81208	-0.300307	0.977815	-0.0323663	0.494041	0.82284	169250193	169320372	protein_coding	MGI:106911
Dctn1	chr6	ENSMUSG00000031865.16	491.507	0.931808	-0.101896	0.961589	-0.0565075	0.494775	0.82284	83165920	83200117	protein_coding	MGI:107745
Fam53a	chr5	ENSMUSG00000037339.17	109.67	0.903599	-0.146245	0.96427	-0.0524911	0.49457	0.82284	33600347	33629635	protein_coding	MGI:1919225
Rnf157	chr11	ENSMUSG00000052949.14	57.1247	1.1937	0.255444	1.02456	0.0349978	0.494166	0.82284	116336353	116413032	protein_coding	MGI:2442484
Zfp516	chr18	ENSMUSG00000058881.13	63.5655	1.18736	0.247752	1.00621	0.00893514	0.494314	0.82284	82910663	83005314	protein_coding	MGI:2443957
Cks2	chr13	ENSMUSG00000062248.5	117.997	0.861477	-0.215115	0.969622	-0.044506	0.494235	0.82284	51645232	51650660	protein_coding	MGI:1913447
Igkv4-80	chr6	ENSMUSG00000076540.3	14.0716	0.620518	-0.688454	0.988934	-0.0160546	0.494706	0.82284	69016558	69017080	IG_V_gene	MGI:4439653
Gm10722	chr9	ENSMUSG00000091028.1	26.7301	0.71855	-0.47684	0.986935	-0.0189723	0.494631	0.82284	3000922	3002330	protein_coding	MGI:3642024
Mastl	chr2	ENSMUSG00000026779.6	23.9998	0.753967	-0.407427	0.981106	-0.0275187	0.494886	0.82287	23115606	23156024	protein_coding	MGI:1914371
Limd2	chr11	ENSMUSG00000040699.13	2174.93	0.956701	-0.0638603	0.968538	-0.0461192	0.495009	0.82287	106156256	106160860	protein_coding	MGI:1915053
Zfp341	chr2	ENSMUSG00000059842.12	52.5093	0.854154	-0.227432	0.971873	-0.0411599	0.49498	0.82287	154613297	154646821	protein_coding	MGI:2682937
Etv1	chr12	ENSMUSG00000004151.17	21.2154	1.41931	0.505193	1.01666	0.0238429	0.495226	0.822994	38779380	38870484	protein_coding	MGI:99254
Mrpl13	chr15	ENSMUSG00000022370.13	91.7541	0.908107	-0.139066	0.96271	-0.0548273	0.495373	0.822994	55534094	55557748	protein_coding	MGI:2137218
Dclre1a	chr19	ENSMUSG00000025077.13	15.6034	1.32305	0.403869	1.01591	0.0227677	0.495538	0.822994	56529167	56548222	protein_coding	MGI:1930042
Eif2d	chr1	ENSMUSG00000026427.16	122.552	1.14735	0.198311	1.03154	0.0447993	0.495844	0.822994	131153181	131187658	protein_coding	MGI:109342
Ankrd11	chr8	ENSMUSG00000035569.17	735.3	1.07271	0.101265	1.03818	0.0540573	0.495793	0.822994	122883822	123042277	protein_coding	MGI:1924337
Tent2	chr13	ENSMUSG00000042167.6	219.232	1.10776	0.147651	1.03853	0.0545396	0.495751	0.822994	93146282	93192385	protein_coding	MGI:2140950
Ammecr1	chrX	ENSMUSG00000042225.3	84.4011	0.886276	-0.174172	0.967427	-0.0477756	0.49555	0.822994	142851146	142966728	protein_coding	MGI:1860206
Hcar2	chr5	ENSMUSG00000045502.6	24.7412	0.759479	-0.396918	0.981282	-0.0272602	0.49565	0.822994	123863570	123865499	protein_coding	MGI:1933383
Zfp59	chr7	ENSMUSG00000078779.4	21.2181	1.38061	0.465308	1.01682	0.0240614	0.495472	0.822994	27838607	27856438	protein_coding	MGI:99206
Gm6061	chr3	ENSMUSG00000093392.1	10.2568	1.39325	0.47845	1.01499	0.0214614	0.495619	0.822994	122256728	122257219	transcribed_processed_pseudogene	MGI:3648621
Gm37844	chr8	ENSMUSG00000102615.1	14.9912	0.719882	-0.474168	1.00148	0.00213043	0.495201	0.822994	15024326	15028422	TEC	MGI:5611072
Rps6kb1	chr11	ENSMUSG00000020516.15	197.965	0.898406	-0.154561	0.9665	-0.0491581	0.496382	0.823235	86498871	86544805	protein_coding	MGI:1270849
Napg	chr18	ENSMUSG00000024581.13	150.103	0.913768	-0.1301	0.964866	-0.0515996	0.496543	0.823235	62977831	62999450	protein_coding	MGI:104561
Gm49405	chr19	ENSMUSG00000024869.10	13.4959	1.50797	0.59261	1.00953	0.0136862	0.496135	0.823235	4000626	4005816	protein_coding	MGI:6155029
Pgm1	chr4	ENSMUSG00000025791.18	79.3614	1.18915	0.249927	1.02701	0.0384442	0.496506	0.823235	99929414	99987294	protein_coding	MGI:97565
Dkc1	chrX	ENSMUSG00000031403.14	423.775	1.07834	0.108817	1.03867	0.0547339	0.496454	0.823235	75095854	75109777	protein_coding	MGI:1861727
Tnks	chr8	ENSMUSG00000031529.5	174.505	1.09124	0.12597	1.03973	0.0562077	0.496442	0.823235	34826460	34965690	protein_coding	MGI:1341087
Aktip	chr8	ENSMUSG00000031667.16	81.2618	0.873878	-0.194497	0.969191	-0.0451474	0.496485	0.823235	91111784	91199976	protein_coding	MGI:3693832
Rpl11	chr4	ENSMUSG00000059291.15	3502.02	0.930262	-0.10429	0.963097	-0.0542467	0.49623	0.823235	136028265	136053428	protein_coding	MGI:1914275
Ighv4-1	chr12	ENSMUSG00000076655.2	17.5685	1.47875	0.56438	1.01426	0.0204234	0.496631	0.823265	113948282	113948796	IG_V_gene	MGI:4439536
Pvr	chr7	ENSMUSG00000040511.14	46.1654	0.837035	-0.25664	0.972503	-0.0402252	0.496791	0.823375	19903578	19921160	protein_coding	MGI:107741
Rps27a-ps2	chr9	ENSMUSG00000058838.9	19.7088	1.23281	0.301946	1.02486	0.0354228	0.496836	0.823375	83409660	83410126	processed_pseudogene	MGI:3643614
Bag2	chr1	ENSMUSG00000042215.8	18.3649	0.7088	-0.496549	0.986051	-0.020266	0.496979	0.823498	33745484	33757795	protein_coding	MGI:1891254
Ampd2	chr3	ENSMUSG00000027889.17	159.787	0.901535	-0.149545	0.964138	-0.0526886	0.497149	0.823627	108074062	108086651	protein_coding	MGI:88016
Wasl	chr6	ENSMUSG00000029684.14	102.615	1.12368	0.168238	1.03457	0.0490258	0.497195	0.823627	24613805	24665009	protein_coding	MGI:1920428
Khsrp	chr17	ENSMUSG00000007670.10	651.623	0.947362	-0.0780121	0.965077	-0.0512844	0.497325	0.823727	57021051	57031522	protein_coding	MGI:1336214
Gm43597	chr5	ENSMUSG00000107096.3	30.1635	1.31808	0.398434	1.0194	0.027723	0.497833	0.824453	150599932	150607003	lncRNA	MGI:5663734
Smim20	chr5	ENSMUSG00000061461.11	57.5586	0.843736	-0.245136	0.972414	-0.0403569	0.497932	0.824503	53267083	53278540	protein_coding	MGI:1913528
Crkl	chr16	ENSMUSG00000006134.4	410.892	1.08072	0.111994	1.03817	0.0540448	0.498029	0.824548	17451987	17487434	protein_coding	MGI:104686
Ebna1bp2	chr4	ENSMUSG00000028729.15	133.425	0.884988	-0.176271	0.968576	-0.0460628	0.49819	0.824598	118620799	118627776	protein_coding	MGI:1916322
Zfp560	chr9	ENSMUSG00000045519.15	21.38	1.34628	0.42898	1.01627	0.023277	0.498198	0.824598	20345136	20385177	protein_coding	MGI:1915280
Gm50107	chr17	ENSMUSG00000118239.1	13.9349	0.686152	-0.5434	0.987995	-0.0174238	0.498473	0.82494	31567163	31568854	lncRNA	MGI:6302841
Zbtb48	chr4	ENSMUSG00000028952.12	39.0118	1.19267	0.2542	1.02544	0.0362497	0.498546	0.824945	152019774	152027671	protein_coding	MGI:2140248
Sf3a2	chr10	ENSMUSG00000020211.15	497.136	0.921335	-0.118202	0.963743	-0.053279	0.498655	0.825012	80798198	80804924	protein_coding	MGI:104912
Agl	chr3	ENSMUSG00000033400.14	105.495	1.12875	0.174721	1.03464	0.0491255	0.498769	0.825085	116739999	116808166	protein_coding	MGI:1924809
Clec4d	chr6	ENSMUSG00000030144.4	606.312	0.894486	-0.160869	0.965825	-0.0501662	0.498918	0.825191	123262111	123275265	protein_coding	MGI:1298389
Pank1	chr19	ENSMUSG00000033610.16	22.6293	1.47993	0.565528	1.00298	0.0042882	0.498972	0.825191	34806940	34879455	protein_coding	MGI:1922985
Paics	chr5	ENSMUSG00000029247.17	384.385	1.07315	0.101846	1.04009	0.0567075	0.499128	0.825334	76951307	76967509	protein_coding	MGI:1914304
Sik2	chr9	ENSMUSG00000037112.16	88.9241	1.15865	0.212448	1.02763	0.0393186	0.499373	0.825624	50892801	51009073	protein_coding	MGI:2445031
9330151L19Rik	chr12	ENSMUSG00000097061.2	25.452	1.2336	0.302877	1.02268	0.0323482	0.499474	0.825676	69197211	69199867	lncRNA	MGI:3041168
Slc37a2	chr9	ENSMUSG00000032122.15	64.6548	1.16844	0.224579	1.03043	0.0432475	0.499629	0.825784	37227585	37255738	protein_coding	MGI:1929693
Arhgef12	chr9	ENSMUSG00000059495.14	1311.67	1.07509	0.104457	1.03758	0.0532223	0.499747	0.825784	42963842	43107239	protein_coding	MGI:1916882
Gm38302	chr1	ENSMUSG00000103391.1	14.9136	1.91422	0.936756	1.00456	0.00656751	0.499707	0.825784	160604115	160606190	TEC	MGI:5611530
Sdha	chr13	ENSMUSG00000021577.14	778.25	1.07396	0.102946	1.0377	0.0533897	0.50025	0.825883	74322254	74350280	protein_coding	MGI:1914195
Cog3	chr14	ENSMUSG00000034893.9	113.535	0.905119	-0.14382	0.964414	-0.0522758	0.500156	0.825883	75702350	75754558	protein_coding	MGI:2450151
Snx25	chr8	ENSMUSG00000038291.16	104.846	0.890032	-0.168071	0.968001	-0.0469193	0.500003	0.825883	46033261	46152159	protein_coding	MGI:2142610
Fxn	chr19	ENSMUSG00000059363.10	35.8991	0.797095	-0.327177	0.979071	-0.030514	0.49995	0.825883	24261453	24280605	protein_coding	MGI:1096879
Mtap	chr4	ENSMUSG00000062937.7	108.602	0.898406	-0.154561	0.964272	-0.0524881	0.500293	0.825883	89137122	89181081	protein_coding	MGI:1914152
Dgkd	chr1	ENSMUSG00000070738.10	740.488	0.946389	-0.0794946	0.967185	-0.0481366	0.500073	0.825883	87853287	87945180	protein_coding	MGI:2138334
Kcnip3	chr2	ENSMUSG00000079056.12	15.528	0.682047	-0.552056	0.994979	-0.00726149	0.500217	0.825883	127456498	127522094	protein_coding	MGI:1929258
Camk2g	chr14	ENSMUSG00000021820.18	127.4	1.12237	0.166547	1.0351	0.0497668	0.500411	0.825962	20734875	20794088	protein_coding	MGI:88259
9130401M01Rik	chr15	ENSMUSG00000101892.1	41.6743	1.19233	0.253785	1.0264	0.0375893	0.500541	0.826062	58022259	58034325	protein_coding	MGI:1923008
Col5a3	chr9	ENSMUSG00000004098.7	35.6226	1.30876	0.388202	1.01394	0.0199745	0.50065	0.826086	20770050	20815067	protein_coding	MGI:1858212
Exoc5	chr14	ENSMUSG00000061244.14	215.028	1.08085	0.112162	1.03848	0.054473	0.500712	0.826086	49004090	49066653	protein_coding	MGI:2145645
Rab7	chr6	ENSMUSG00000079477.9	1340.97	1.05169	0.0727154	1.03783	0.0535666	0.500763	0.826086	87999106	88045270	protein_coding	MGI:105068
Pacc1	chr1	ENSMUSG00000026627.7	68.9012	0.829456	-0.269763	0.974409	-0.0374012	0.501141	0.826594	191325912	191350914	protein_coding	MGI:1914200
Mrps23	chr11	ENSMUSG00000023723.17	173.972	0.921792	-0.117486	0.962625	-0.0549537	0.501303	0.826643	88204388	88211507	protein_coding	MGI:1928138
Tlr2	chr3	ENSMUSG00000027995.10	131.944	1.15686	0.210215	1.03273	0.0464615	0.501448	0.826643	83836272	83841767	protein_coding	MGI:1346060
Aim2	chr1	ENSMUSG00000037860.15	189.049	1.10466	0.143608	1.03745	0.0530414	0.501311	0.826643	173350879	173466040	protein_coding	MGI:2686159
Mcm3	chr1	ENSMUSG00000041859.10	255.036	0.901842	-0.149054	0.964874	-0.051587	0.501394	0.826643	20802968	20820312	protein_coding	MGI:101845
Ywhae	chr11	ENSMUSG00000020849.13	1680.26	0.948063	-0.076945	0.965119	-0.0512217	0.501582	0.826702	75732869	75765845	protein_coding	MGI:894689
Polr3b	chr10	ENSMUSG00000034453.8	193.634	0.915036	-0.1281	0.964399	-0.0522973	0.501689	0.826702	84622292	84727178	protein_coding	MGI:1917678
Stx17	chr4	ENSMUSG00000061455.13	98.5253	1.13488	0.182538	1.03177	0.0451196	0.501763	0.826702	48124915	48186507	protein_coding	MGI:1914977
Mta2	chr19	ENSMUSG00000071646.9	781.611	0.949789	-0.0743206	0.967346	-0.0478958	0.501695	0.826702	8941875	8952303	protein_coding	MGI:1346340
Ppp2r2d	chr7	ENSMUSG00000041769.13	112.872	0.894204	-0.161323	0.967122	-0.0482299	0.501986	0.826956	138846079	138883057	protein_coding	MGI:1289252
Ttyh3	chr5	ENSMUSG00000036565.7	1101.23	0.938686	-0.0912862	0.965898	-0.0500575	0.502086	0.827006	140620578	140649031	protein_coding	MGI:1925589
Aven	chr2	ENSMUSG00000003604.14	40.3326	0.827978	-0.272336	0.977635	-0.0326327	0.50217	0.82703	112492964	112634573	protein_coding	MGI:1921518
Snx6	chr12	ENSMUSG00000005656.9	123.31	0.900191	-0.151698	0.965565	-0.0505548	0.502301	0.827058	54746349	54795703	protein_coding	MGI:1919433
Trmt2a	chr16	ENSMUSG00000022721.19	162.265	1.10148	0.13945	1.03552	0.0503555	0.502326	0.827058	18248679	18254772	protein_coding	MGI:96270
Rps19bp1	chr15	ENSMUSG00000051518.8	35.9216	0.818024	-0.289785	0.976554	-0.0342287	0.502448	0.827145	80260615	80264315	protein_coding	MGI:1913788
Atp9a	chr2	ENSMUSG00000027546.15	23.6845	0.755733	-0.404051	0.982633	-0.025276	0.502641	0.827258	168634438	168742409	protein_coding	MGI:1330826
Asb7	chr7	ENSMUSG00000030509.17	70.1725	1.12564	0.170744	1.03372	0.0478511	0.502656	0.827258	66644565	66689596	protein_coding	MGI:2152835
Ifi206	chr1	ENSMUSG00000037849.8	480.232	0.91881	-0.122162	0.96457	-0.0520422	0.502852	0.827466	173468485	173491041	protein_coding	MGI:3646410
Pabpn1	chr14	ENSMUSG00000022194.15	212.243	0.934906	-0.0971072	0.964918	-0.0515218	0.503135	0.827707	54892500	54898169	protein_coding	MGI:1859158
Ptpn7	chr1	ENSMUSG00000031506.11	272.234	0.912576	-0.131984	0.965241	-0.0510394	0.503138	0.827707	135132700	135145317	protein_coding	MGI:2156893
Iglv1	chr16	ENSMUSG00000076934.2	165.196	0.87468	-0.193172	0.967802	-0.0472161	0.50335	0.827942	19085017	19085500	IG_V_gene	MGI:96530
Zc3h14	chr12	ENSMUSG00000021012.16	400.914	1.06241	0.087339	1.03734	0.0528854	0.503675	0.828052	98746964	98787753	protein_coding	MGI:1919824
Traf3	chr12	ENSMUSG00000021277.16	272.416	0.914981	-0.128186	0.965405	-0.0507935	0.503523	0.828052	111166370	111267153	protein_coding	MGI:108041
Golga3	chr5	ENSMUSG00000029502.14	180.232	0.89949	-0.15282	0.965991	-0.049918	0.503696	0.828052	110176701	110226470	protein_coding	MGI:96958
Tulp4	chr17	ENSMUSG00000034377.10	52.9831	1.15137	0.203351	1.03027	0.0430294	0.503581	0.828052	6106437	6251128	protein_coding	MGI:1916092
Mbnl2	chr14	ENSMUSG00000022139.17	638.571	0.936516	-0.0946238	0.964166	-0.0526459	0.504234	0.82825	120275669	120431697	protein_coding	MGI:2145597
Abtb1	chr6	ENSMUSG00000030083.11	1251.23	0.941052	-0.0876544	0.964341	-0.0523842	0.503918	0.82825	88835914	88841984	protein_coding	MGI:1933148
Arl5a	chr2	ENSMUSG00000036093.7	309.02	0.916808	-0.125308	0.963602	-0.0534906	0.504165	0.82825	52397951	52424901	protein_coding	MGI:1922673
Lyz1	chr10	ENSMUSG00000069515.6	434.028	1.19092	0.252081	1.02601	0.0370422	0.503979	0.82825	117287797	117292868	protein_coding	MGI:96902
Bicra	chr7	ENSMUSG00000070808.4	411.438	1.09016	0.124534	1.03642	0.0516081	0.504159	0.82825	15970672	16047921	protein_coding	MGI:2154263
Wdr92	chr11	ENSMUSG00000078970.5	40.6906	0.748701	-0.417539	0.98475	-0.0221708	0.504046	0.82825	17182107	17233796	protein_coding	MGI:2144224
Sorbs1	chr19	ENSMUSG00000025006.18	47.7907	1.17969	0.23841	1.01701	0.0243314	0.504702	0.828815	40294753	40513779	protein_coding	MGI:700014
Plk3	chr4	ENSMUSG00000028680.14	34.8368	0.794211	-0.332406	0.980073	-0.0290385	0.504858	0.828815	117128655	117133963	protein_coding	MGI:109604
Pomk	chr8	ENSMUSG00000037251.5	87.6214	1.15352	0.206042	1.02946	0.0418882	0.504927	0.828815	25980604	25994133	protein_coding	MGI:1921903
Tmem81	chr1	ENSMUSG00000048174.2	33.7654	1.24889	0.320641	1.02212	0.0315712	0.504819	0.828815	132506230	132508639	protein_coding	MGI:1921876
Gm50230	chr19	ENSMUSG00000117905.1	33.9537	1.29034	0.367746	1.01995	0.0284919	0.504904	0.828815	4168742	4191047	lncRNA	MGI:6303033
Gm37352	chr8	ENSMUSG00000103593.1	11.4673	0.637202	-0.650178	0.989576	-0.0151179	0.505066	0.82893	84200869	84203049	TEC	MGI:5610580
Heatr6	chr11	ENSMUSG00000000976.13	189.243	0.903451	-0.146481	0.965692	-0.0503653	0.505392	0.829022	83753696	83783754	protein_coding	MGI:1919790
Mov10	chr3	ENSMUSG00000002227.15	206.81	0.917688	-0.123924	0.964012	-0.0528763	0.505229	0.829022	104794836	104818563	protein_coding	MGI:97054
Metrn	chr17	ENSMUSG00000002274.13	43.7768	1.22753	0.295757	1.0275	0.0391388	0.50533	0.829022	25793221	25797136	protein_coding	MGI:1917333
Pole4	chr6	ENSMUSG00000030042.15	144.454	1.10888	0.149103	1.03544	0.0502494	0.5056	0.829022	82618992	82705365	protein_coding	MGI:1914229
Vps26b	chr9	ENSMUSG00000031988.10	213.182	0.910901	-0.134633	0.964083	-0.0527704	0.50561	0.829022	27007771	27030065	protein_coding	MGI:1917656
Slc19a2	chr1	ENSMUSG00000040918.12	19.9281	0.752269	-0.41068	0.985532	-0.0210251	0.50561	0.829022	164249046	164265385	protein_coding	MGI:1928761
AC154607.1	chr16	ENSMUSG00000118559.2	14.5667	1.48242	0.567957	1.01401	0.020069	0.505524	0.829022	13754566	13758537	protein_coding
Gnb4	chr3	ENSMUSG00000027669.14	29.5373	1.31462	0.394642	1.01373	0.0196804	0.505737	0.829116	32580332	32616585	protein_coding	MGI:104581
Cadm3	chr1	ENSMUSG00000005338.13	15.8061	0.711733	-0.490591	0.985629	-0.0208839	0.505869	0.829177	173333258	173367695	protein_coding	MGI:2137858
Rnasel	chr1	ENSMUSG00000066800.11	2030.13	1.09305	0.128359	1.03535	0.0501214	0.505914	0.829177	153749426	153764221	protein_coding	MGI:1098272
Rprd2	chr3	ENSMUSG00000028106.13	297.903	1.06899	0.096242	1.03808	0.0539191	0.506081	0.829338	95760341	95818863	protein_coding	MGI:1922387
Cep152	chr2	ENSMUSG00000068394.4	33.216	0.740095	-0.434217	0.985377	-0.0212528	0.506158	0.829349	125563088	125625113	protein_coding	MGI:2139083
Nemp2	chr1	ENSMUSG00000043015.15	102.089	0.891719	-0.165339	0.968035	-0.0468685	0.506319	0.829498	52630703	52651919	protein_coding	MGI:2444113
Eps15	chr4	ENSMUSG00000028552.13	604.057	1.0641	0.0896366	1.03711	0.0525688	0.506631	0.829733	109280268	109387817	protein_coding	MGI:104583
Chml	chr1	ENSMUSG00000078185.3	54.8283	1.20851	0.273228	1.0236	0.0336579	0.506671	0.829733	175682237	175692901	protein_coding	MGI:101913
Gm42688	chr6	ENSMUSG00000079511.8	16.2349	1.47793	0.563576	1.01066	0.0152977	0.506621	0.829733	83101617	83109939	protein_coding	MGI:5662825
Rapgef5	chr12	ENSMUSG00000041992.9	29.8172	1.23576	0.305394	1.02248	0.0320764	0.506873	0.829918	117516479	117759737	protein_coding	MGI:2444365
Tmem62	chr2	ENSMUSG00000054484.14	43.6621	1.21675	0.28303	1.02176	0.0310513	0.506957	0.829918	120977017	121007852	protein_coding	MGI:2139461
Rps11-ps1	chr9	ENSMUSG00000090516.1	14.2465	1.25771	0.330797	1.02154	0.0307518	0.506994	0.829918	59471759	59472233	processed_pseudogene	MGI:3644744
Ggct	chr6	ENSMUSG00000002797.9	71.94	0.841157	-0.249553	0.974327	-0.0375223	0.507067	0.829924	54982580	54992950	protein_coding	MGI:95700
Glt8d1	chr14	ENSMUSG00000021916.16	38.7273	1.23947	0.309726	1.02427	0.034601	0.507565	0.830396	31001400	31011991	protein_coding	MGI:1923735
Cyb561d1	chr3	ENSMUSG00000048796.7	141.123	1.1286	0.174539	1.03371	0.0478382	0.507536	0.830396	108195687	108201212	protein_coding	MGI:1919273
4930455G09Rik	chr4	ENSMUSG00000085761.1	25.8514	1.41466	0.50045	1.01537	0.0220111	0.507556	0.830396	142017898	142028996	lncRNA	MGI:1926167
Zfp655	chr5	ENSMUSG00000007812.16	166.174	1.11109	0.151969	1.03328	0.0472346	0.507701	0.830505	145231715	145247302	protein_coding	MGI:1919861
Mzb1	chr18	ENSMUSG00000024353.5	25.1315	1.27741	0.353221	1.02091	0.0298584	0.507799	0.83055	35647267	35649367	protein_coding	MGI:1917066
Shc1	chr3	ENSMUSG00000042626.13	374.517	1.07647	0.106304	1.03869	0.0547714	0.507872	0.830555	89418443	89430027	protein_coding	MGI:98296
Eri2	chr7	ENSMUSG00000030929.17	32.9276	1.28373	0.360343	1.01973	0.0281896	0.507968	0.830598	119768679	119794058	protein_coding	MGI:1918401
Rabl6	chr2	ENSMUSG00000015087.14	166.58	0.918983	-0.12189	0.9632	-0.0540927	0.508189	0.830846	25583018	25608521	protein_coding	MGI:2442633
Pxmp4	chr2	ENSMUSG00000000876.11	175.194	1.10641	0.145884	1.0342	0.0485214	0.508631	0.831225	154585758	154603708	protein_coding	MGI:1891701
Cwc15	chr9	ENSMUSG00000004096.9	482.067	0.946234	-0.0797315	0.966776	-0.0487462	0.508597	0.831225	14500617	14510577	protein_coding	MGI:1913320
Tshz1	chr18	ENSMUSG00000046982.11	186.914	0.91403	-0.129686	0.963813	-0.0531752	0.508595	0.831225	84011627	84087706	protein_coding	MGI:1346031
Neurl3	chr1	ENSMUSG00000047180.8	520.224	1.06757	0.0943257	1.03752	0.0531408	0.508757	0.831317	36264597	36274679	protein_coding	MGI:2429944
Atpsckmt	chr15	ENSMUSG00000039065.11	26.1089	0.733493	-0.447145	0.984754	-0.0221643	0.50884	0.831338	31601852	31621227	protein_coding	MGI:1915323
Mirt1	chr19	ENSMUSG00000097636.8	70.0123	1.13515	0.182882	1.0318	0.0451656	0.508933	0.831375	53443230	53464796	lncRNA	MGI:1922001
Pex11a	chr7	ENSMUSG00000030545.9	17.3135	1.35094	0.433966	1.01366	0.0195792	0.509595	0.831925	79735957	79743131	protein_coding	MGI:1338788
Gpat4	chr8	ENSMUSG00000031545.6	185.276	1.07957	0.110456	1.03754	0.0531708	0.509595	0.831925	23171265	23208346	protein_coding	MGI:2142716
Rps10	chr17	ENSMUSG00000052146.16	1409.57	1.04463	0.0629929	1.03295	0.0467752	0.509619	0.831925	27630418	27636669	protein_coding	MGI:1914347
Cfb	chr17	ENSMUSG00000090231.10	24.8543	2.00769	1.00554	1.00326	0.00470075	0.509525	0.831925	34856374	34862518	protein_coding	MGI:105975
Gm8524	chr9	ENSMUSG00000101209.1	60.7714	1.12279	0.167085	1.03434	0.0487067	0.509613	0.831925	96905507	96905885	processed_pseudogene	MGI:3648452
Fcgrt	chr7	ENSMUSG00000003420.8	249.751	0.912348	-0.132343	0.963798	-0.0531968	0.510342	0.832085	45092990	45103851	protein_coding	MGI:103017
Tbrg1	chr9	ENSMUSG00000011114.18	289.334	0.922887	-0.115774	0.965082	-0.0512764	0.51016	0.832085	37648763	37657312	protein_coding	MGI:1100877
Tom1l1	chr11	ENSMUSG00000020541.12	126.034	1.15735	0.210829	1.02852	0.0405727	0.510114	0.832085	90643465	90688366	protein_coding	MGI:1919193
Rhbdd1	chr1	ENSMUSG00000026142.15	61.3739	0.885702	-0.175106	0.968954	-0.0455001	0.510236	0.832085	82316452	82445366	protein_coding	MGI:1924117
Fbxl14	chr6	ENSMUSG00000030019.6	389.151	0.936076	-0.0953027	0.96417	-0.0526399	0.509884	0.832085	119479668	119482630	protein_coding	MGI:2141676
Nsf	chr11	ENSMUSG00000034187.18	338.534	0.93384	-0.098752	0.965498	-0.0506552	0.510416	0.832085	103821782	103954056	protein_coding	MGI:104560
Wbp2	chr11	ENSMUSG00000034341.17	6496.63	1.05528	0.0776265	1.03549	0.0503193	0.510086	0.832085	116078573	116086995	protein_coding	MGI:104709
Zfp597	chr16	ENSMUSG00000039789.7	91.0148	1.11679	0.159352	1.03698	0.0523853	0.509971	0.832085	3858321	3884561	protein_coding	MGI:1918313
Irs1	chr1	ENSMUSG00000055980.2	24.3687	1.91888	0.940267	1.0095	0.013646	0.509968	0.832085	82233101	82291416	protein_coding	MGI:99454
Sowahc	chr10	ENSMUSG00000098188.1	57.6644	1.16201	0.216627	1.02862	0.0407121	0.510381	0.832085	59221953	59226434	protein_coding	MGI:3606051
Ppp1r3e	chr14	ENSMUSG00000072494.7	19.5824	1.47311	0.558869	1.0086	0.012359	0.510551	0.83219	54872669	54877550	protein_coding	MGI:2145790
Slfn14	chr11	ENSMUSG00000082101.3	731.681	1.08813	0.121851	1.03582	0.0507773	0.510711	0.832337	83275110	83286726	protein_coding	MGI:2684866
Stk4	chr2	ENSMUSG00000018209.15	1708.68	0.957632	-0.0624575	0.968622	-0.0459946	0.510787	0.832348	164070322	164155524	protein_coding	MGI:1929004
Vps35l	chr7	ENSMUSG00000030982.19	541.132	0.932892	-0.100218	0.963825	-0.0531568	0.510947	0.832408	118740226	118842966	protein_coding	MGI:1918767
Zbtb22	chr17	ENSMUSG00000051390.10	152.192	0.889393	-0.169107	0.967811	-0.0472033	0.510965	0.832408	33915904	33919325	protein_coding	MGI:1931870
Mrpl46	chr7	ENSMUSG00000030612.6	53.0776	0.875363	-0.192047	0.969805	-0.0442327	0.511102	0.832457	78775236	78783531	protein_coding	MGI:1914558
R3hcc1	chr14	ENSMUSG00000034194.17	35.8942	0.752096	-0.411011	0.986677	-0.01935	0.511411	0.832457	69697307	69707584	protein_coding	MGI:1919093
Ankrd13c	chr3	ENSMUSG00000039988.14	280.201	1.07283	0.10142	1.03802	0.0538276	0.511414	0.832457	157947239	158008034	protein_coding	MGI:2139746
Rpl37	chr15	ENSMUSG00000041841.8	3397.23	1.0577	0.0809292	1.03684	0.0521933	0.511213	0.832457	5116645	5119140	protein_coding	MGI:1914531
Marveld1	chr19	ENSMUSG00000044345.9	124.592	1.13878	0.187484	1.03195	0.0453746	0.511323	0.832457	42147400	42151703	protein_coding	MGI:2147570
Gm16675	chr8	ENSMUSG00000097534.3	26.0767	0.752055	-0.41109	0.988755	-0.0163157	0.51117	0.832457	46668808	46739515	lncRNA	MGI:4439599
Atg4d	chr9	ENSMUSG00000002820.6	183.811	1.10025	0.137831	1.03562	0.0505009	0.511611	0.832549	21265293	21277772	protein_coding	MGI:2444308
Mrps7	chr11	ENSMUSG00000046756.10	103.101	0.894103	-0.161487	0.96617	-0.0496512	0.511585	0.832549	115603925	115608036	protein_coding	MGI:1354367
Srp9	chr1	ENSMUSG00000026511.7	299.949	0.905979	-0.142451	0.964704	-0.0518411	0.511908	0.832755	182124737	182132407	protein_coding	MGI:1350930
C3ar1	chr6	ENSMUSG00000040552.8	162.816	1.12969	0.175921	1.03244	0.0460571	0.511948	0.832755	122847138	122856161	protein_coding	MGI:1097680
Kcnc3	chr7	ENSMUSG00000062785.14	17.1096	0.737133	-0.440004	0.994854	-0.00744315	0.511815	0.832755	44590664	44604754	protein_coding	MGI:96669
P2ry13	chr3	ENSMUSG00000036362.2	47.1794	0.807325	-0.308778	0.983862	-0.0234726	0.512075	0.832833	59207892	59210882	protein_coding	MGI:1921441
Pop5	chr5	ENSMUSG00000060152.14	103.258	0.87141	-0.198577	0.969471	-0.0447301	0.512136	0.832833	115235836	115245351	protein_coding	MGI:2151221
Cd83	chr13	ENSMUSG00000015396.4	137.959	1.10418	0.142975	1.03641	0.0516001	0.512322	0.832921	43784775	43803132	protein_coding	MGI:1328316
5830448L01Rik	chr14	ENSMUSG00000115007.1	115.364	1.144	0.194088	1.02979	0.0423531	0.51233	0.832921	34672465	34673763	lncRNA	MGI:1923281
Pdha1	chrX	ENSMUSG00000031299.10	477.822	1.06502	0.0908753	1.0369	0.0522782	0.512418	0.83295	160122209	160138413	protein_coding	MGI:97532
Epor	chr9	ENSMUSG00000006235.6	32.0677	0.78974	-0.340551	0.980742	-0.0280544	0.512855	0.833401	21958897	21963506	protein_coding	MGI:95408
Atpaf2	chr11	ENSMUSG00000042709.15	94.9794	1.14013	0.189193	1.0313	0.0444681	0.512905	0.833401	60400626	60418457	protein_coding	MGI:2180561
Tes3-ps	chr13	ENSMUSG00000113255.1	28.3357	1.25411	0.326664	1.02154	0.0307467	0.512817	0.833401	49493318	49496589	protein_coding	MGI:3582925
Armc1	chr3	ENSMUSG00000027599.9	168.743	0.924664	-0.112999	0.964642	-0.0519346	0.513091	0.833482	19131402	19163065	protein_coding	MGI:1921502
Ttc37	chr13	ENSMUSG00000033991.9	105.747	0.892318	-0.16437	0.969092	-0.0452942	0.513095	0.833482	76098734	76190316	protein_coding	MGI:2679923
Tusc2	chr9	ENSMUSG00000010054.4	150.727	0.905493	-0.143225	0.966891	-0.0485749	0.513455	0.833838	107563255	107566112	protein_coding	MGI:1931086
Hdac4	chr1	ENSMUSG00000026313.16	131.559	1.12382	0.168406	1.03233	0.0459104	0.513441	0.833838	91928779	92195699	protein_coding	MGI:3036234
Uap1l1	chr2	ENSMUSG00000026956.15	42.2036	0.844218	-0.244313	0.978387	-0.0315227	0.514084	0.83385	25359889	25365682	protein_coding	MGI:2443318
Meaf6	chr4	ENSMUSG00000028863.13	115.706	0.898395	-0.154578	0.967466	-0.0477167	0.513825	0.83385	125085134	125113238	protein_coding	MGI:1917338
Mogs	chr6	ENSMUSG00000030036.8	194.098	1.07909	0.109821	1.03741	0.0529844	0.513635	0.83385	83115496	83118898	protein_coding	MGI:1929872
Atg2b	chr12	ENSMUSG00000041341.10	157.826	1.10946	0.149856	1.03352	0.0475697	0.513913	0.83385	105616136	105685211	protein_coding	MGI:1923809
Tcf20	chr15	ENSMUSG00000041852.15	208.187	1.08833	0.122119	1.036	0.0510309	0.513965	0.83385	82808436	82987872	protein_coding	MGI:108399
Chpt1	chr10	ENSMUSG00000060002.14	43.9793	0.807664	-0.308173	0.978157	-0.031862	0.514163	0.83385	88452745	88504073	protein_coding	MGI:2384841
mt-Nd3	chrM	ENSMUSG00000064360.1	43.1643	1.2104	0.275485	1.02596	0.036975	0.513954	0.83385	9459	9806	protein_coding	MGI:102499
Lsm14a	chr7	ENSMUSG00000066568.12	443.559	0.937746	-0.0927307	0.964834	-0.0516471	0.513736	0.83385	34344646	34393315	protein_coding	MGI:1914320
Mroh2a	chr1	ENSMUSG00000079429.9	37.9594	0.731352	-0.451361	0.984436	-0.0226303	0.514106	0.83385	88226986	88262289	protein_coding	MGI:3705228
Gm9522	chr15	ENSMUSG00000098021.2	18.2748	0.552855	-0.855026	0.992086	-0.0114635	0.513752	0.83385	39180511	39181436	processed_pseudogene	MGI:3779931
Slc35b2	chr17	ENSMUSG00000037089.11	104.959	0.879274	-0.185616	0.969203	-0.0451292	0.514457	0.83419	45563874	45567671	protein_coding	MGI:1921086
Zmiz2	chr11	ENSMUSG00000041164.15	804.079	1.066	0.0922054	1.03662	0.0518902	0.514513	0.83419	6389074	6406158	protein_coding	MGI:106374
Sumf1	chr6	ENSMUSG00000030101.15	127.031	1.11378	0.155469	1.034	0.0482427	0.514719	0.834201	108107028	108185582	protein_coding	MGI:1889844
2510009E07Rik	chr16	ENSMUSG00000043391.10	96.87	0.878455	-0.186959	0.965871	-0.0500972	0.514689	0.834201	21649045	21694665	protein_coding	MGI:1919440
Kifc1	chr17	ENSMUSG00000079553.11	48.8188	0.816695	-0.29213	0.979386	-0.0300501	0.51473	0.834201	33875659	33890661	protein_coding	MGI:109596
Pif1	chr9	ENSMUSG00000041064.13	27.385	0.742448	-0.429638	0.979314	-0.030157	0.514922	0.834398	65587160	65595967	protein_coding	MGI:2143057
Slc3a2	chr19	ENSMUSG00000010095.13	1066.21	1.05564	0.0781131	1.03529	0.0500296	0.515189	0.83464	8706882	8723369	protein_coding	MGI:96955
Lta	chr17	ENSMUSG00000024402.5	28.718	0.765676	-0.385194	0.982949	-0.0248111	0.515331	0.83464	35203165	35205351	protein_coding	MGI:104797
Akap12	chr10	ENSMUSG00000038587.10	152.354	0.884743	-0.17667	0.971676	-0.0414534	0.51545	0.83464	4266380	4359470	protein_coding	MGI:1932576
Bmf	chr2	ENSMUSG00000040093.16	166.963	1.10707	0.146753	1.03492	0.0495182	0.515234	0.83464	118528757	118549687	protein_coding	MGI:2176433
Lonp2	chr8	ENSMUSG00000047866.18	297.442	1.08653	0.119733	1.03758	0.0532199	0.515492	0.83464	86624043	86723873	protein_coding	MGI:1914137
Iba57	chr11	ENSMUSG00000049287.5	42.0855	1.20564	0.269804	1.02298	0.0327759	0.51544	0.83464	59155369	59163739	protein_coding	MGI:3041174
Ralgps2	chr1	ENSMUSG00000026594.14	504.753	1.06685	0.0933599	1.03735	0.0528964	0.515615	0.834724	156804166	156939626	protein_coding	MGI:1925505
Med4	chr14	ENSMUSG00000022109.6	111.985	1.11239	0.153658	1.03422	0.0485415	0.515869	0.834795	73510025	73518849	protein_coding	MGI:1914631
Tesc	chr5	ENSMUSG00000029359.13	135.38	0.894646	-0.160612	0.968878	-0.0456137	0.515782	0.834795	118027743	118061878	protein_coding	MGI:1930803
Nipa1	chr7	ENSMUSG00000047037.5	57.341	1.17332	0.230601	1.02431	0.0346471	0.5158	0.834795	55977567	56019954	protein_coding	MGI:2442058
Ptgr1	chr4	ENSMUSG00000028378.6	35.536	0.777599	-0.362901	0.991173	-0.0127919	0.516111	0.834928	58965439	58987119	protein_coding	MGI:1914353
Fgl2	chr5	ENSMUSG00000039899.5	419.746	0.926581	-0.110011	0.965369	-0.0508472	0.516141	0.834928	21372642	21378374	protein_coding	MGI:103266
Gramd1b	chr9	ENSMUSG00000040111.17	137.152	0.905941	-0.142511	0.966657	-0.048924	0.516161	0.834928	40293233	40531383	protein_coding	MGI:1925037
Rtn4ip1	chr10	ENSMUSG00000019864.14	378.316	0.894004	-0.161646	0.967022	-0.0483797	0.517267	0.835012	43901807	43957201	protein_coding	MGI:2178759
Hmgcr	chr13	ENSMUSG00000021670.14	197.703	0.920596	-0.11936	0.964257	-0.0525109	0.517244	0.835012	96648967	96670936	protein_coding	MGI:96159
Fyb	chr15	ENSMUSG00000022148.16	1851.1	1.05718	0.0802204	1.03545	0.0502599	0.516805	0.835012	6522853	6663313	protein_coding	MGI:1346327
L3mbtl2	chr15	ENSMUSG00000022394.14	100.731	0.888863	-0.169968	0.971022	-0.0424247	0.517158	0.835012	81663889	81688315	protein_coding	MGI:2443584
Pik3c2b	chr1	ENSMUSG00000026447.16	253.084	0.922538	-0.11632	0.964953	-0.051469	0.516798	0.835012	133045667	133108687	protein_coding	MGI:2685045
Dpm2	chr2	ENSMUSG00000026810.12	129.569	0.899735	-0.152428	0.965879	-0.050085	0.517002	0.835012	32570858	32573579	protein_coding	MGI:1330238
Tmem68	chr4	ENSMUSG00000028232.13	67.409	1.17317	0.230414	1.02459	0.0350498	0.516797	0.835012	3549041	3574853	protein_coding	MGI:1919348
Polr2b	chr5	ENSMUSG00000029250.5	326.285	0.927352	-0.10881	0.964678	-0.0518799	0.516891	0.835012	77310147	77349324	protein_coding	MGI:2388280
Hcfc1	chrX	ENSMUSG00000031386.14	704.645	1.06189	0.0866353	1.03601	0.0510403	0.516972	0.835012	73942792	73966357	protein_coding	MGI:105942
Slc9a8	chr2	ENSMUSG00000039463.14	186.219	0.920248	-0.119905	0.967758	-0.0472825	0.516386	0.835012	167421712	167477000	protein_coding	MGI:1924281
Zgrf1	chr3	ENSMUSG00000051278.12	22.6625	1.28369	0.360293	1.03142	0.0446361	0.516656	0.835012	127553489	127618023	protein_coding	MGI:1918893
Chd8	chr14	ENSMUSG00000053754.14	531.237	0.945046	-0.0815429	0.966201	-0.0496053	0.517145	0.835012	52198151	52257780	protein_coding	MGI:1915022
Suds3	chr5	ENSMUSG00000066900.11	4790.7	0.949308	-0.0750526	0.966426	-0.0492682	0.517183	0.835012	117091680	117116113	protein_coding	MGI:1919204
Zfp991	chr4	ENSMUSG00000067916.9	28.8577	1.34731	0.430078	1.0022	0.00317043	0.516631	0.835012	147132038	147180579	protein_coding	MGI:3701604
Ccnd1	chr7	ENSMUSG00000070348.5	126.079	0.859505	-0.218422	0.975602	-0.0356361	0.517194	0.835012	144929931	144939925	protein_coding	MGI:88313
Kmt2b	chr7	ENSMUSG00000006307.16	483.381	1.07335	0.102115	1.03649	0.0517004	0.51805	0.835187	30568858	30588726	protein_coding	MGI:109565
Slc16a12	chr19	ENSMUSG00000009378.4	24.6782	1.25455	0.327168	1.01979	0.0282716	0.51755	0.835187	34668403	34747289	protein_coding	MGI:2147716
Ppm1m	chr9	ENSMUSG00000020253.15	201.04	1.09322	0.128582	1.03695	0.0523406	0.517869	0.835187	106194947	106199746	protein_coding	MGI:1915155
Fam20a	chr11	ENSMUSG00000020614.13	67.4714	0.817175	-0.291284	0.979173	-0.0303649	0.517937	0.835187	109669749	109722279	protein_coding	MGI:2388266
Ppp2r1b	chr9	ENSMUSG00000032058.14	159.93	0.909838	-0.136318	0.965741	-0.0502912	0.518147	0.835187	50845301	50894229	protein_coding	MGI:1920949
Sigmar1	chr4	ENSMUSG00000036078.16	122.817	1.11024	0.150873	1.03448	0.0489089	0.517733	0.835187	41738493	41756157	protein_coding	MGI:1195268
Gng10	chr4	ENSMUSG00000038607.12	32.7664	0.770065	-0.376948	0.991112	-0.0128802	0.518144	0.835187	59035088	59041903	protein_coding	MGI:1336169
Wdr55	chr18	ENSMUSG00000042660.8	84.8547	0.878787	-0.186415	0.972513	-0.0402104	0.517931	0.835187	36760220	36763810	protein_coding	MGI:1915186
Spata2	chr2	ENSMUSG00000047030.15	139.279	1.11172	0.152798	1.03391	0.0481102	0.517736	0.835187	167481133	167492887	protein_coding	MGI:2146885
Jaml	chr9	ENSMUSG00000048534.7	199.155	1.09544	0.131511	1.0357	0.0506028	0.5176	0.835187	45079183	45108534	protein_coding	MGI:2685484
Gm17092	chr5	ENSMUSG00000091623.2	13.3727	1.5398	0.622745	1.00961	0.0138024	0.517775	0.835187	99977686	99980171	lncRNA	MGI:4937919
Slc2a4rg-ps	chr2	ENSMUSG00000085028.2	82.0815	1.17923	0.237841	1.02813	0.0400207	0.518219	0.835189	181384250	181387586	transcribed_unitary_pseudogene	MGI:3651388
Herc6	chr6	ENSMUSG00000029798.11	295.929	0.895956	-0.158499	0.970436	-0.0432943	0.518438	0.835315	57581000	57664632	protein_coding	MGI:1914388
Ighv6-3	chr12	ENSMUSG00000076677.1	36.5646	0.826475	-0.274958	0.97973	-0.0295431	0.518404	0.835315	114391712	114392169	IG_V_gene	MGI:4439854
Tex261	chr6	ENSMUSG00000014748.13	307.2	1.07662	0.106503	1.03703	0.052457	0.51874	0.835563	83768885	83775813	protein_coding	MGI:1096575
Cdk11b	chr4	ENSMUSG00000029062.14	409.95	0.93391	-0.0986442	0.96484	-0.0516389	0.518872	0.835563	155624854	155649938	protein_coding	MGI:88353
Ddx6	chr9	ENSMUSG00000032097.10	1032.56	0.956668	-0.0639097	0.968742	-0.0458161	0.518805	0.835563	44604892	44640731	protein_coding	MGI:104976
Plcb4	chr2	ENSMUSG00000039943.16	24.8104	0.756907	-0.401812	0.984429	-0.0226409	0.518711	0.835563	135659011	136014593	protein_coding	MGI:107464
Ppp1r12a	chr10	ENSMUSG00000019907.10	568.737	1.06776	0.0945935	1.03602	0.0510577	0.519257	0.835643	108162193	108284475	protein_coding	MGI:1309528
Slirp	chr12	ENSMUSG00000021040.15	61.9799	0.806467	-0.310312	0.978261	-0.0317084	0.519474	0.835643	87443896	87452206	protein_coding	MGI:1916394
Chkb	chr15	ENSMUSG00000022617.15	18.1865	0.714673	-0.484645	0.984018	-0.0232433	0.519484	0.835643	89426360	89429908	protein_coding	MGI:1328313
Sh3rf1	chr8	ENSMUSG00000031642.9	27.5494	1.28838	0.365563	1.01783	0.0254902	0.519083	0.835643	61223872	61396071	protein_coding	MGI:1913066
Tbc1d9	chr8	ENSMUSG00000031709.15	69.4516	1.18727	0.247651	1.02581	0.0367692	0.519422	0.835643	83165352	83272934	protein_coding	MGI:1918560
Cacna1a	chr8	ENSMUSG00000034656.18	20.2113	0.803635	-0.315389	0.979259	-0.0302382	0.519173	0.835643	84338639	84640246	protein_coding	MGI:109482
Psme2	chr14	ENSMUSG00000079197.10	565.562	1.06672	0.0931821	1.03663	0.0519041	0.519206	0.835643	55587441	55591113	protein_coding	MGI:1096365
H2-T10	chr17	ENSMUSG00000079491.9	111.04	0.88013	-0.184211	0.971457	-0.0417786	0.51943	0.835643	36115876	36121465	polymorphic_pseudogene	MGI:95942
Rfng	chr11	ENSMUSG00000025158.7	99.4039	0.893728	-0.162092	0.97004	-0.0438842	0.519996	0.835684	120780746	120784207	protein_coding	MGI:894275
Mfn2	chr4	ENSMUSG00000029020.13	184.45	1.08874	0.122653	1.03442	0.0488244	0.520114	0.835684	147873599	147904704	protein_coding	MGI:2442230
Ipo13	chr4	ENSMUSG00000033365.14	115.143	1.09866	0.135741	1.03457	0.0490382	0.519611	0.835684	117894486	117914999	protein_coding	MGI:2385205
Pank2	chr2	ENSMUSG00000037514.17	195.665	0.91298	-0.131345	0.965445	-0.0507341	0.519912	0.835684	131262495	131299188	protein_coding	MGI:1921700
Patj	chr4	ENSMUSG00000061859.17	56.1777	1.14078	0.19002	1.02846	0.0404871	0.519802	0.835684	98395785	98719603	protein_coding	MGI:1277960
Ptar1	chr19	ENSMUSG00000074925.4	110.084	0.887445	-0.17227	0.969644	-0.0444728	0.520128	0.835684	23687429	23731668	protein_coding	MGI:1921875
Gm22953	chr2	ENSMUSG00000080374.1	129.084	0.880554	-0.183516	0.973306	-0.0390341	0.519894	0.835684	121450670	121450770	miRNA	MGI:5452730
Gm15445	chr1	ENSMUSG00000085311.1	17.1412	1.52483	0.608649	1.01348	0.0193222	0.520142	0.835684	135152963	135153806	lncRNA	MGI:3707341
Purb	chr11	ENSMUSG00000094483.2	522.443	1.06557	0.0916305	1.03582	0.050779	0.519764	0.835684	6467599	6475917	protein_coding	MGI:1338779
Nif3l1	chr1	ENSMUSG00000026036.17	70.225	0.836095	-0.258261	0.976871	-0.0337603	0.520523	0.836184	58445151	58481816	protein_coding	MGI:1929485
Elovl1	chr4	ENSMUSG00000006390.15	351.502	0.938579	-0.09145	0.964881	-0.0515777	0.520674	0.8362	118428093	118432953	protein_coding	MGI:1858959
Dagla	chr19	ENSMUSG00000035735.10	13.2896	1.49365	0.578838	1.0144	0.0206324	0.520665	0.8362	10245265	10304877	protein_coding	MGI:2677061
Matk	chr10	ENSMUSG00000004933.17	62.8333	1.22182	0.289029	1.02047	0.0292282	0.521041	0.836266	81252935	81263365	protein_coding	MGI:99259
Rnf40	chr7	ENSMUSG00000030816.8	388.002	1.05562	0.078086	1.03484	0.0494117	0.521067	0.836266	127588767	127604799	protein_coding	MGI:2142048
Rpl10a	chr17	ENSMUSG00000037805.15	3545.03	0.94826	-0.0766448	0.966227	-0.0495666	0.520911	0.836266	28328471	28331033	protein_coding	MGI:1343877
Phf13	chr4	ENSMUSG00000047777.9	74.9969	0.852993	-0.229395	0.975759	-0.0354038	0.520912	0.836266	151989633	151996258	protein_coding	MGI:2446217
Gm42418	chr17	ENSMUSG00000098178.1	191385	0.925007	-0.112464	0.96482	-0.0516677	0.520985	0.836266	39846958	39848788	lncRNA	MGI:5649005
Lztr1	chr16	ENSMUSG00000022761.12	133.238	1.10189	0.139976	1.03544	0.0502482	0.521218	0.836395	17508688	17526333	protein_coding	MGI:1914113
Rpl15	chr14	ENSMUSG00000012405.16	1756.87	0.955903	-0.0650641	0.968173	-0.0466639	0.52174	0.836786	18267823	18271391	protein_coding	MGI:1913730
Ppa1	chr10	ENSMUSG00000020089.8	70.7814	1.17655	0.234557	1.02627	0.0374104	0.521593	0.836786	61648552	61674168	protein_coding	MGI:97831
Icos	chr1	ENSMUSG00000026009.14	101.206	1.1069	0.146531	1.03403	0.0482768	0.521743	0.836786	60977927	61000320	protein_coding	MGI:1858745
Dnajc13	chr9	ENSMUSG00000032560.14	325.44	1.07081	0.0987078	1.03652	0.0517482	0.52172	0.836786	104151282	104262930	protein_coding	MGI:2676368
Nudt13	chr14	ENSMUSG00000021809.10	36.2347	1.24292	0.31373	1.02013	0.0287467	0.522005	0.837041	20294697	20317578	protein_coding	MGI:1914975
Prkrip1	chr5	ENSMUSG00000039737.11	48.2907	0.809326	-0.305207	0.978245	-0.0317323	0.522112	0.837041	136178127	136198963	protein_coding	MGI:1914051
Gm11707	chr11	ENSMUSG00000086481.1	18.5848	0.681442	-0.553337	0.989697	-0.0149414	0.522101	0.837041	106972058	106973090	lncRNA	MGI:3651836
B2m	chr2	ENSMUSG00000060802.8	36612.3	1.10736	0.14712	1.03466	0.0491589	0.522218	0.837097	122147686	122153083	protein_coding	MGI:88127
Faf1	chr4	ENSMUSG00000010517.7	142.105	0.922276	-0.11673	0.965035	-0.0513461	0.52229	0.8371	109676588	109963960	protein_coding	MGI:109419
Btnl2	chr17	ENSMUSG00000024340.15	14.7653	1.40931	0.494988	1.00843	0.0121128	0.522418	0.837192	34354822	34369495	protein_coding	MGI:1859549
Tmem165	chr5	ENSMUSG00000029234.13	164.67	1.07261	0.101127	1.0367	0.052004	0.522572	0.837326	76183880	76209245	protein_coding	MGI:894407
Pnpla6	chr8	ENSMUSG00000004565.15	75.7065	0.882662	-0.180067	0.970673	-0.0429427	0.523825	0.837567	3515384	3544267	protein_coding	MGI:1354723
Jkamp	chr12	ENSMUSG00000005078.16	81.009	0.868703	-0.203066	0.972253	-0.0405956	0.525	0.837567	72085589	72101461	protein_coding	MGI:1915057
Aldh3a2	chr11	ENSMUSG00000010025.19	287.879	1.07788	0.108197	1.03628	0.0514145	0.524881	0.837567	61223417	61267464	protein_coding	MGI:1353452
Rab3d	chr9	ENSMUSG00000019066.13	108.813	0.878018	-0.187678	0.97141	-0.0418481	0.524133	0.837567	21907491	21918192	protein_coding	MGI:97844
Mdm1	chr10	ENSMUSG00000020212.14	143.763	1.11344	0.155028	1.03261	0.0463015	0.523891	0.837567	118141811	118168997	protein_coding	MGI:96951
Esco2	chr14	ENSMUSG00000022034.10	566.515	0.932575	-0.100708	0.965443	-0.0507371	0.523932	0.837567	65819038	65833994	protein_coding	MGI:1919238
Dubr	chr16	ENSMUSG00000022639.14	56.9224	0.86915	-0.202323	0.973166	-0.0392421	0.525046	0.837567	50719294	50732773	lncRNA	MGI:1915440
Senp5	chr16	ENSMUSG00000022772.12	78.0213	1.15685	0.210202	1.02745	0.0390679	0.523229	0.837567	31959672	32003287	protein_coding	MGI:2443596
Dnajc10	chr2	ENSMUSG00000027006.13	197.84	1.10302	0.141463	1.03378	0.0479264	0.523433	0.837567	80315466	80354043	protein_coding	MGI:1914111
Spata1	chr3	ENSMUSG00000028188.13	19.0326	1.38275	0.467543	1.01503	0.0215227	0.522858	0.837567	146457196	146499753	protein_coding	MGI:1918201
Kntc1	chr5	ENSMUSG00000029414.11	44.7636	1.1883	0.248902	1.02413	0.034405	0.524585	0.837567	123749716	123821593	protein_coding	MGI:2673709
Cd69	chr6	ENSMUSG00000030156.5	343.092	0.910672	-0.134997	0.965457	-0.0507155	0.522903	0.837567	129267325	129275436	protein_coding	MGI:88343
Det1	chr7	ENSMUSG00000030610.13	58.2139	1.15699	0.210381	1.02841	0.0404164	0.524815	0.837567	78821547	78847263	protein_coding	MGI:1923625
Dgat2	chr7	ENSMUSG00000030747.5	50.5269	1.22793	0.296228	1.01407	0.0201617	0.524354	0.837567	99153658	99182719	protein_coding	MGI:1915050
Akip1	chr7	ENSMUSG00000031023.5	38.0486	1.24662	0.318024	1.01988	0.0283998	0.524766	0.837567	109703690	109712189	protein_coding	MGI:3041226
Spata6	chr4	ENSMUSG00000034401.16	107.518	1.10592	0.145242	1.03536	0.0501279	0.523715	0.837567	111719984	111829184	protein_coding	MGI:1915196
Nup37	chr10	ENSMUSG00000035351.16	37.5113	1.25572	0.328518	1.01931	0.0275963	0.524258	0.837567	88146992	88178390	protein_coding	MGI:1919964
Ndufa3	chr7	ENSMUSG00000035674.13	1234.06	0.933441	-0.09937	0.965873	-0.050094	0.523995	0.837567	3617373	3620327	protein_coding	MGI:1913341
Ppfia1	chr7	ENSMUSG00000037519.17	163.411	0.909392	-0.137026	0.966862	-0.0486187	0.524388	0.837567	144476758	144553729	protein_coding	MGI:1924750
Myo9a	chr9	ENSMUSG00000039585.15	71.6284	1.14096	0.190254	1.03004	0.0427002	0.524773	0.837567	59750896	59928866	protein_coding	MGI:107735
Tmem120a	chr5	ENSMUSG00000039886.8	57.7865	0.816287	-0.292852	0.981839	-0.0264414	0.522978	0.837567	135735485	135744448	protein_coding	MGI:2686991
Oaz1-ps	chr17	ENSMUSG00000043801.7	1266.09	0.928548	-0.106952	0.966076	-0.049791	0.523134	0.837567	17345456	17346140	processed_pseudogene	MGI:108188
Thrap3	chr4	ENSMUSG00000043962.16	728.995	0.942363	-0.0856455	0.965851	-0.050127	0.523723	0.837567	126164082	126202760	protein_coding	MGI:2442637
Rps2	chr17	ENSMUSG00000044533.15	7006.25	0.94963	-0.0745632	0.967267	-0.0480134	0.524194	0.837567	24718116	24721929	protein_coding	MGI:105110
Gm9800	chr14	ENSMUSG00000045799.6	25.2542	1.16641	0.222074	1.02746	0.0390805	0.524679	0.837567	8800000	8800335	processed_pseudogene	MGI:3710580
Rbm12b2	chr4	ENSMUSG00000052137.11	54.6054	0.828861	-0.270799	0.97799	-0.0321082	0.524981	0.837567	12089439	12096243	protein_coding	MGI:1924854
Retsat	chr6	ENSMUSG00000056666.13	26.9679	0.716148	-0.481671	0.987468	-0.0181941	0.524145	0.837567	72598475	72608425	protein_coding	MGI:1914692
Tcp1	chr17	ENSMUSG00000068039.13	589.329	1.06379	0.0892185	1.0361	0.0511617	0.523471	0.837567	12915701	12925067	protein_coding	MGI:98535
3830408C21Rik	chr13	ENSMUSG00000071181.2	17.238	1.36401	0.447855	1.0129	0.0184979	0.524359	0.837567	107022553	107055497	lncRNA	MGI:1917940
Tia1	chr6	ENSMUSG00000071337.11	146.797	1.083	0.115034	1.03648	0.0516939	0.524074	0.837567	86404219	86433405	protein_coding	MGI:107914
Gm15500	chr7	ENSMUSG00000086583.3	139.475	0.910941	-0.134571	0.966949	-0.0484881	0.523526	0.837567	114705217	114706235	transcribed_processed_pseudogene	MGI:3782947
Gm42870	chr16	ENSMUSG00000105128.1	22.502	1.31528	0.395374	1.01384	0.0198255	0.523797	0.837567	19231333	19234802	TEC	MGI:5663007
Gm30934	chr9	ENSMUSG00000111082.1	48.5781	0.774681	-0.368326	0.98463	-0.022346	0.524575	0.837567	44920199	44921489	lncRNA	MGI:5590093
Rpl10a-ps1	chr1	ENSMUSG00000084416.3	60.525	0.88895	-0.169825	0.968769	-0.0457759	0.525175	0.83766	64993951	64994604	processed_pseudogene	MGI:3705885
Tpm3-rs7	chr14	ENSMUSG00000058126.7	11.1259	0.800775	-0.320531	0.980804	-0.0279632	0.525348	0.837824	113314608	113316754	protein_coding	MGI:99705
Ifrd1	chr12	ENSMUSG00000001627.12	202.476	0.893915	-0.161791	0.968732	-0.045831	0.526093	0.837896	40201567	40248504	protein_coding	MGI:1316717
Tbccd1	chr16	ENSMUSG00000004462.7	64.7847	0.866107	-0.207382	0.974236	-0.037657	0.525555	0.837896	22813214	22857669	protein_coding	MGI:1917823
Plod3	chr5	ENSMUSG00000004846.10	460.598	1.06423	0.0898135	1.03578	0.0507223	0.525636	0.837896	136987019	136996648	protein_coding	MGI:1347008
Rhbdf1	chr11	ENSMUSG00000020282.18	14.7669	0.689422	-0.536541	0.997959	-0.00294683	0.526043	0.837896	32209585	32222300	protein_coding	MGI:104328
Znhit3	chr11	ENSMUSG00000020526.12	27.6787	1.39622	0.481525	1.01425	0.0204138	0.526125	0.837896	84910950	84916366	protein_coding	MGI:3051596
Crlf2	chr5	ENSMUSG00000033467.12	321.234	0.935809	-0.0957139	0.964964	-0.051453	0.52565	0.837896	109554709	109558993	protein_coding	MGI:1889506
Mrps26	chr2	ENSMUSG00000037740.8	114.951	1.0973	0.133964	1.0364	0.0515776	0.526185	0.837896	130563742	130568695	protein_coding	MGI:1333830
Vill	chr9	ENSMUSG00000038775.14	54.085	1.262	0.33571	1.01775	0.025378	0.525943	0.837896	119052778	119071525	protein_coding	MGI:1201781
Mblac2	chr13	ENSMUSG00000051098.6	21.7982	0.743956	-0.42671	0.97438	-0.0374432	0.526238	0.837896	81711341	81753275	protein_coding	MGI:1920102
Slc35e3	chr10	ENSMUSG00000060181.6	38.3685	0.87127	-0.198809	0.973793	-0.0383129	0.525706	0.837896	117733679	117746365	protein_coding	MGI:2448489
Zfp953	chr13	ENSMUSG00000098905.2	65.9261	0.86101	-0.215899	0.974661	-0.0370271	0.526142	0.837896	67339306	67360605	protein_coding	MGI:3612873
Gm36445	chr13	ENSMUSG00000110393.2	10.9697	0.677813	-0.561041	0.983895	-0.0234244	0.525818	0.837896	65241753	65250154	lncRNA	MGI:5595604
Jagn1	chr6	ENSMUSG00000051256.10	51.873	1.15863	0.212426	1.02759	0.0392605	0.526463	0.838029	113442569	113448229	protein_coding	MGI:1915017
Rab11fip5	chr6	ENSMUSG00000051343.11	128.998	1.13154	0.178291	1.03197	0.0454073	0.526417	0.838029	85334962	85374634	protein_coding	MGI:1098586
Cbwd1	chr19	ENSMUSG00000024878.9	21.0824	1.34426	0.426811	1.01465	0.0209813	0.526712	0.838236	24919916	24961610	protein_coding	MGI:2385089
Tnfsf13b	chr8	ENSMUSG00000031497.9	24.4577	1.25586	0.328671	1.01837	0.0262683	0.526734	0.838236	10006467	10039072	protein_coding	MGI:1344376
Adgre1	chr17	ENSMUSG00000004730.15	1040.05	1.06924	0.0965923	1.03624	0.0513606	0.526908	0.838292	57358691	57483527	protein_coding	MGI:106912
Taf1c	chr8	ENSMUSG00000031832.15	97.7315	0.900513	-0.151181	0.967564	-0.0475713	0.52691	0.838292	119597871	119605222	protein_coding	MGI:109576
A630052C17Rik	chr11	ENSMUSG00000086725.1	17.6732	1.34753	0.430322	1.01726	0.0246881	0.527061	0.83842	29170909	29173558	lncRNA	MGI:2444673
Neurl1a	chr19	ENSMUSG00000006435.16	28.0603	0.763583	-0.389143	0.986081	-0.0202226	0.527695	0.838484	47178820	47259441	protein_coding	MGI:1334263
Pdcl	chr2	ENSMUSG00000009030.14	145.607	0.908769	-0.138015	0.968169	-0.0466696	0.52766	0.838484	37350074	37359332	protein_coding	MGI:1914716
Ddx19a	chr8	ENSMUSG00000015023.7	181.585	1.09203	0.127006	1.03499	0.0496167	0.527947	0.838484	110974996	110997800	protein_coding	MGI:99526
Adcy5	chr16	ENSMUSG00000022840.9	51.9875	0.83483	-0.260446	0.977921	-0.0322103	0.5278	0.838484	35154877	35305738	protein_coding	MGI:99673
Mical2	chr7	ENSMUSG00000038244.14	25.3096	1.40424	0.48979	1.01333	0.0191059	0.527658	0.838484	112225856	112413106	protein_coding	MGI:2444947
Ubn1	chr16	ENSMUSG00000039473.8	370.084	1.07166	0.0998485	1.03516	0.0498593	0.527681	0.838484	5050057	5086289	protein_coding	MGI:1891307
Xxylt1	chr16	ENSMUSG00000047434.14	63.0394	1.1337	0.181039	1.03106	0.0441239	0.527935	0.838484	30955144	31081432	protein_coding	MGI:2146443
Klra7	chr6	ENSMUSG00000067599.13	85.6141	0.857181	-0.222328	0.973256	-0.0391081	0.527594	0.838484	130218605	130233322	protein_coding	MGI:101901
Asb17os	chr3	ENSMUSG00000086438.2	60.0127	0.788041	-0.343658	0.982981	-0.0247646	0.527252	0.838484	153836902	153852424	lncRNA	MGI:1919567
Tmem151b	chr17	ENSMUSG00000096847.2	21.8011	0.721268	-0.471392	0.98822	-0.0170953	0.527891	0.838484	45541952	45549677	protein_coding	MGI:2685169
Gm29477	chr11	ENSMUSG00000101258.1	46.3497	0.825366	-0.276894	0.978691	-0.0310748	0.527692	0.838484	95375525	95384507	lncRNA	MGI:5580183
Btbd8	chr5	ENSMUSG00000111375.4	27.1365	1.27305	0.348287	1.02456	0.0350113	0.527847	0.838484	107437997	107511207	protein_coding	MGI:3646208
Atp8b5	chr4	ENSMUSG00000028457.18	15.7503	1.40766	0.493297	1.01558	0.0223027	0.528368	0.838816	43267159	43373833	protein_coding	MGI:2444287
Zmym3	chrX	ENSMUSG00000031310.16	108.357	1.13311	0.180282	1.03131	0.04448	0.528438	0.838816	101404384	101420849	protein_coding	MGI:1927231
Gm8369	chr19	ENSMUSG00000058470.10	104.873	0.898531	-0.154359	0.96857	-0.0460713	0.528259	0.838816	11485938	11512577	protein_coding	MGI:3645380
C4b	chr17	ENSMUSG00000073418.4	1540.34	0.804103	-0.314547	0.982032	-0.0261583	0.528438	0.838816	34728380	34743882	protein_coding	MGI:88228
Sec61a2	chr2	ENSMUSG00000025816.15	16.6358	1.38317	0.467981	1.01014	0.0145513	0.528664	0.838874	5870987	5895432	protein_coding	MGI:1931071
Pnisr	chr4	ENSMUSG00000028248.15	335.343	0.925637	-0.111482	0.966422	-0.049275	0.52863	0.838874	21847583	21876475	protein_coding	MGI:1913875
Gpatch2	chr1	ENSMUSG00000039210.16	62.4988	1.15597	0.209103	1.02822	0.0401485	0.528686	0.838874	187215508	187351704	protein_coding	MGI:1915019
Tmed4	chr11	ENSMUSG00000004394.12	109.396	1.14194	0.191492	1.03026	0.0430065	0.529102	0.839085	6270369	6274870	protein_coding	MGI:1915070
Evl	chr12	ENSMUSG00000021262.15	1222.82	1.05202	0.0731632	1.0361	0.0511693	0.5289	0.839085	108554720	108688516	protein_coding	MGI:1194884
Polr3c	chr3	ENSMUSG00000028099.8	259.793	0.912817	-0.131602	0.968289	-0.0464905	0.529018	0.839085	96711490	96727628	protein_coding	MGI:1921664
Nmral1	chr16	ENSMUSG00000063445.14	36.5879	0.801931	-0.31845	0.980767	-0.0280182	0.529061	0.839085	4710059	4719356	protein_coding	MGI:1915074
Gm43328	chr3	ENSMUSG00000105677.1	11.4227	1.36331	0.447109	1.00778	0.0111848	0.529206	0.839138	105732444	105733877	lncRNA	MGI:5663465
Pag1	chr3	ENSMUSG00000027508.15	496.788	1.07755	0.107754	1.03486	0.049429	0.529488	0.839361	9687479	9833679	protein_coding	MGI:2443160
Etfrf1	chr6	ENSMUSG00000040370.13	60.7925	1.13897	0.187728	1.03021	0.0429393	0.529438	0.839361	145211134	145216939	protein_coding	MGI:1914886
Cenps	chr4	ENSMUSG00000073705.10	15.7745	0.753704	-0.407929	0.986162	-0.0201029	0.529593	0.839416	149127121	149137629	protein_coding	MGI:1917178
Dhfr	chr13	ENSMUSG00000021707.5	59.4944	0.866272	-0.207109	0.972755	-0.0398521	0.529972	0.839793	92354726	92389053	protein_coding	MGI:94890
Mir692-2	chr4	ENSMUSG00000094403.1	11.0324	0.81138	-0.30155	0.979908	-0.0292813	0.529944	0.839793	125504749	125504857	miRNA	MGI:3629654
Dus1l	chr11	ENSMUSG00000025155.15	99.1519	1.13076	0.177291	1.03206	0.0455216	0.530161	0.83998	120789201	120796403	protein_coding	MGI:1915980
Ptgir	chr7	ENSMUSG00000043017.9	140.611	0.899679	-0.152518	0.969666	-0.0444406	0.530365	0.840087	16906490	16910905	protein_coding	MGI:99535
Gm2682	chr15	ENSMUSG00000115681.1	173.974	0.91908	-0.121738	0.965853	-0.0501245	0.530369	0.840087	60120540	60187408	lncRNA	MGI:3780851
Srrm2	chr17	ENSMUSG00000039218.17	2179.05	1.05335	0.0749807	1.03367	0.0477732	0.530464	0.840125	23790532	23824741	protein_coding	MGI:1923206
Mettl8	chr2	ENSMUSG00000041975.17	47.0665	0.833261	-0.26316	0.976604	-0.0341544	0.530611	0.840246	70964561	71055583	protein_coding	MGI:2385142
Ranbp6	chr19	ENSMUSG00000074909.5	92.0983	1.10399	0.142726	1.03285	0.0466344	0.530749	0.840353	29808400	29812974	protein_coding	MGI:2683212
Ccdc59	chr10	ENSMUSG00000019897.8	100.636	1.09987	0.137331	1.0345	0.0489401	0.531341	0.840663	105841067	105847833	protein_coding	MGI:1289302
Atp6v1h	chr1	ENSMUSG00000033793.12	132.592	0.902629	-0.147794	0.968178	-0.0466553	0.531303	0.840663	5070018	5162529	protein_coding	MGI:1914864
Mad2l1bp	chr17	ENSMUSG00000034509.9	133.239	0.896703	-0.157298	0.968153	-0.0466936	0.531345	0.840663	46147387	46153553	protein_coding	MGI:1913841
Pdp1	chr4	ENSMUSG00000049225.14	44.7591	0.823845	-0.279556	0.978157	-0.0318614	0.531263	0.840663	11958184	11966452	protein_coding	MGI:2685870
Pgk1	chrX	ENSMUSG00000062070.12	716.942	1.05889	0.082559	1.03505	0.0497016	0.531295	0.840663	106187100	106203699	protein_coding	MGI:97555
Fastkd5	chr2	ENSMUSG00000079043.3	58.1434	1.14878	0.200098	1.02706	0.0385205	0.531369	0.840663	130613840	130630027	protein_coding	MGI:2139469
Ankrd40	chr11	ENSMUSG00000020864.13	286.522	1.07704	0.107071	1.0356	0.0504729	0.531456	0.840688	94328001	94341841	protein_coding	MGI:1918702
Map2k7	chr8	ENSMUSG00000002948.19	221.865	1.07597	0.105642	1.03575	0.0506748	0.531576	0.840767	4238740	4247897	protein_coding	MGI:1346871
Sla2	chr2	ENSMUSG00000027636.11	87.9536	0.858095	-0.22079	0.976429	-0.034413	0.531747	0.840925	156872457	156887192	protein_coding	MGI:1925049
Prr11	chr11	ENSMUSG00000020493.8	76.1085	0.838861	-0.253497	0.975948	-0.0351235	0.532021	0.840929	87089153	87108708	protein_coding	MGI:2444496
Wdtc1	chr4	ENSMUSG00000037622.14	424.956	1.07041	0.0981573	1.03492	0.0495201	0.532103	0.840929	133292459	133353481	protein_coding	MGI:2685541
Saysd1	chr14	ENSMUSG00000045107.5	32.1202	0.764239	-0.387905	0.994671	-0.00770877	0.532033	0.840929	20075636	20138534	protein_coding	MGI:1914759
Ripor3	chr2	ENSMUSG00000074577.9	17.1945	0.716036	-0.481897	0.989235	-0.0156155	0.532082	0.840929	167980164	168010618	protein_coding	MGI:1916803
Gm47283	chrY	ENSMUSG00000096768.8	117.35	1.1452	0.195605	1.0265	0.0377386	0.531919	0.840929	90784738	90816465	lncRNA	MGI:6096131
Dtx2	chr5	ENSMUSG00000004947.15	133.134	1.12493	0.16983	1.0306	0.043485	0.532737	0.841703	135994800	136032872	protein_coding	MGI:1921448
Emc9	chr14	ENSMUSG00000022217.14	19.9021	0.761046	-0.393945	0.985299	-0.0213665	0.532674	0.841703	55581516	55585302	protein_coding	MGI:1934682
Exosc3	chr4	ENSMUSG00000028322.11	130.285	0.907678	-0.139748	0.966995	-0.0484197	0.532805	0.841703	45316613	45342732	protein_coding	MGI:1913612
Sumo2	chr11	ENSMUSG00000020738.16	594.111	0.936252	-0.0950309	0.966048	-0.0498334	0.533118	0.841973	115523102	115536276	protein_coding	MGI:2158813
Ddx60	chr8	ENSMUSG00000037921.15	74.3391	1.15474	0.207563	1.02768	0.0393889	0.533073	0.841973	61928087	62038244	protein_coding	MGI:2384570
Col1a1	chr11	ENSMUSG00000001506.10	36.0549	1.31842	0.39881	1.00789	0.0113318	0.533504	0.842082	94936224	94953042	protein_coding	MGI:88467
Pcmtd2	chr2	ENSMUSG00000027589.14	332.917	1.06593	0.0921178	1.03481	0.0493644	0.533405	0.842082	181837854	181857461	protein_coding	MGI:1923927
Etv6	chr6	ENSMUSG00000030199.16	281.651	1.08351	0.115712	1.03374	0.0478677	0.533584	0.842082	134035700	134270158	protein_coding	MGI:109336
Phkb	chr8	ENSMUSG00000036879.15	99.2902	0.913053	-0.13123	0.968645	-0.0459605	0.533611	0.842082	85840959	86061376	protein_coding	MGI:97578
Gmfb	chr14	ENSMUSG00000062014.13	386.8	1.07819	0.108617	1.03615	0.0512276	0.533582	0.842082	46808149	46822242	protein_coding	MGI:1927133
Pdxp	chr15	ENSMUSG00000116165.1	17.6952	0.730761	-0.452529	0.986089	-0.0202099	0.533476	0.842082	78913919	78919517	protein_coding	MGI:1919282
Ttc39a	chr4	ENSMUSG00000028555.15	217.634	0.892611	-0.163897	0.972766	-0.0398357	0.533801	0.842159	109406623	109444745	protein_coding	MGI:2444350
Zfp821	chr8	ENSMUSG00000031728.10	47.1896	1.19004	0.251015	1.02323	0.0331304	0.534156	0.842159	109705546	109724932	protein_coding	MGI:1923121
Rp9	chr9	ENSMUSG00000032239.10	217.673	0.913826	-0.130008	0.968304	-0.0464684	0.533894	0.842159	22411047	22469743	protein_coding	MGI:2157166
Sept9	chr11	ENSMUSG00000059248.13	1796.78	0.947127	-0.0783705	0.966324	-0.0494207	0.534129	0.842159	117199661	117362325	protein_coding	MGI:1858222
Pym1	chr10	ENSMUSG00000064030.15	179.382	0.915795	-0.126903	0.967455	-0.0477338	0.534125	0.842159	128747889	128766564	protein_coding	MGI:1925678
Igkv6-25	chr6	ENSMUSG00000094930.2	48.8783	1.23903	0.30921	1.02064	0.0294749	0.533943	0.842159	70215400	70215957	IG_V_gene	MGI:4439867
Gm28438	chr1	ENSMUSG00000101939.1	59.2934	1.17454	0.2321	1.02535	0.0361201	0.534106	0.842159	24612775	24613119	unprocessed_pseudogene	MGI:5579144
Arrdc3	chr13	ENSMUSG00000074794.10	321.793	1.07012	0.09777	1.03563	0.0505106	0.534231	0.842167	80883384	80896042	protein_coding	MGI:2145242
Tmcc3	chr10	ENSMUSG00000020023.18	65.7599	1.16749	0.223416	1.02452	0.0349421	0.535318	0.84228	94311949	94590956	protein_coding	MGI:2442900
Laptm4b	chr15	ENSMUSG00000022257.4	22.6462	0.735256	-0.443682	0.988833	-0.0162011	0.535429	0.84228	34238028	34284302	protein_coding	MGI:1890494
Atrip	chr9	ENSMUSG00000025646.9	39.6217	1.18254	0.241892	1.02322	0.0331201	0.534804	0.84228	109057933	109074124	protein_coding	MGI:1925349
Anapc4	chr5	ENSMUSG00000029176.13	163.221	1.09704	0.133619	1.03412	0.0484039	0.535292	0.84228	52834012	52867797	protein_coding	MGI:1098673
Rad18	chr6	ENSMUSG00000030254.16	160.494	0.909647	-0.136621	0.968891	-0.0455939	0.535012	0.84228	112619850	112696686	protein_coding	MGI:1890476
Lamp1	chr8	ENSMUSG00000031447.7	2262.84	0.960204	-0.0585865	0.970385	-0.0433712	0.535195	0.84228	13159161	13175338	protein_coding	MGI:96745
Zfc3h1	chr10	ENSMUSG00000034163.10	225.14	1.08843	0.122244	1.03442	0.0488223	0.535309	0.84228	115384959	115432772	protein_coding	MGI:2446143
Lsm7	chr10	ENSMUSG00000035215.9	71.4194	1.15042	0.202156	1.02965	0.0421559	0.534593	0.84228	80852821	80855209	protein_coding	MGI:1913344
Atp6v0a2	chr5	ENSMUSG00000038023.12	522.295	0.945126	-0.0814219	0.966802	-0.048707	0.535004	0.84228	124628576	124724455	protein_coding	MGI:104855
Elmo1	chr13	ENSMUSG00000041112.17	500.605	0.936191	-0.0951247	0.966711	-0.0488441	0.534518	0.84228	20090596	20608353	protein_coding	MGI:2153044
4930503L19Rik	chr18	ENSMUSG00000044906.6	38.5997	1.18799	0.248519	1.02369	0.0337782	0.534858	0.84228	70452212	70472509	protein_coding	MGI:1922045
Rpsa-ps2	chr10	ENSMUSG00000045055.5	15.168	0.812397	-0.299744	0.98122	-0.0273513	0.534912	0.84228	128776371	128777250	processed_pseudogene	MGI:3643356
Wdr81	chr11	ENSMUSG00000045374.18	355.474	1.05711	0.0801313	1.03464	0.049127	0.535436	0.84228	75440944	75454717	protein_coding	MGI:2681828
Zfp709	chr8	ENSMUSG00000056019.12	60.9608	1.13677	0.184938	1.03017	0.0428862	0.53465	0.84228	71882019	71895727	protein_coding	MGI:2384299
Zfp27	chr7	ENSMUSG00000062040.14	25.0694	1.33791	0.419985	1.01452	0.0207984	0.535064	0.84228	29893333	29906572	protein_coding	MGI:99174
Epc2	chr2	ENSMUSG00000069495.12	180.403	1.09824	0.135195	1.03165	0.0449531	0.534861	0.84228	49451486	49551948	protein_coding	MGI:1278321
Rcc1	chr4	ENSMUSG00000028896.13	63.552	0.867106	-0.205719	0.973613	-0.0385798	0.535551	0.84235	132331919	132353605	protein_coding	MGI:1913989
Lrig3	chr10	ENSMUSG00000020105.9	14.6199	0.680254	-0.555855	0.992934	-0.0102301	0.535978	0.842906	125966168	126015359	protein_coding	MGI:2443955
Slc4a2	chr5	ENSMUSG00000028962.14	175.063	1.09238	0.12748	1.03351	0.0475534	0.536404	0.842906	24423837	24440950	protein_coding	MGI:109351
Gga2	chr7	ENSMUSG00000030872.14	352.753	0.921074	-0.118611	0.966461	-0.0492173	0.536256	0.842906	121986722	122021222	protein_coding	MGI:1921355
Gstt2	chr10	ENSMUSG00000033318.7	47.0933	0.873701	-0.194788	0.969958	-0.0440063	0.536435	0.842906	75831114	75837424	protein_coding	MGI:106188
Lipt1	chr1	ENSMUSG00000037216.5	10.3703	1.62699	0.702204	1.00711	0.010219	0.536365	0.842906	37871738	37876228	protein_coding	MGI:3645211
Zdhhc2	chr8	ENSMUSG00000039470.15	29.8166	1.2598	0.333197	1.01822	0.0260432	0.536614	0.842906	40423815	40510268	protein_coding	MGI:1923452
Gpr68	chr12	ENSMUSG00000047415.12	80.1183	1.13663	0.184764	1.02905	0.0413142	0.536529	0.842906	100876682	100908198	protein_coding	MGI:2441763
Tenm4	chr7	ENSMUSG00000048078.16	11.9763	1.44797	0.534033	1.00833	0.0119613	0.536607	0.842906	96171246	96911093	protein_coding	MGI:2447063
Cbx7	chr15	ENSMUSG00000053411.16	407.41	0.928923	-0.106369	0.966096	-0.0497612	0.536241	0.842906	79915807	79971119	protein_coding	MGI:1196439
A630072M18Rik	chr5	ENSMUSG00000101013.1	28.645	0.791579	-0.337196	0.980287	-0.0287241	0.536477	0.842906	20950989	20956398	lncRNA	MGI:2444702
Dnajc30	chr5	ENSMUSG00000061118.8	64.4766	0.876067	-0.190887	0.97193	-0.0410757	0.536738	0.84299	135064202	135065862	protein_coding	MGI:1913364
Tapbp	chr17	ENSMUSG00000024308.15	1668.13	0.962745	-0.0547748	0.971416	-0.0418387	0.53698	0.843035	33915899	33929292	protein_coding	MGI:1201689
Tmem135	chr7	ENSMUSG00000039428.11	145.458	1.10154	0.139519	1.03156	0.0448233	0.536954	0.843035	89139714	89404222	protein_coding	MGI:1920009
Sec23ip	chr7	ENSMUSG00000055319.8	253.554	0.940588	-0.0883659	0.966498	-0.0491611	0.536947	0.843035	128744943	128784836	protein_coding	MGI:2450915
Echs1	chr7	ENSMUSG00000025465.13	96.8247	0.898814	-0.153906	0.969895	-0.0441002	0.537215	0.843293	140105710	140116476	protein_coding	MGI:2136460
Atp1b1	chr1	ENSMUSG00000026576.12	238.696	0.921027	-0.118684	0.968747	-0.0458079	0.537335	0.843357	164437109	164458355	protein_coding	MGI:88108
Snx27	chr3	ENSMUSG00000028136.15	164.303	1.08506	0.11778	1.03352	0.0475621	0.537468	0.843357	94497544	94582716	protein_coding	MGI:1923992
Rgp1	chr4	ENSMUSG00000028468.15	201.722	0.928708	-0.106703	0.967484	-0.0476896	0.537462	0.843357	43578715	43587487	protein_coding	MGI:1915956
Tmem234	chr4	ENSMUSG00000028797.20	604.843	0.938473	-0.0916128	0.96666	-0.0489193	0.537593	0.843442	129600668	129624059	protein_coding	MGI:1924049
Pradc1	chr6	ENSMUSG00000030008.9	24.1775	0.779194	-0.359946	0.982752	-0.0251013	0.537722	0.843508	85446810	85451970	protein_coding	MGI:1920577
Prps1	chrX	ENSMUSG00000031432.3	291.948	0.927055	-0.109272	0.967252	-0.048036	0.537848	0.843508	140456613	140476140	protein_coding	MGI:97775
Rrp12	chr19	ENSMUSG00000035049.4	95.9818	0.895806	-0.158742	0.970711	-0.0428862	0.537786	0.843508	41862851	41896173	protein_coding	MGI:2147437
Il12rb1	chr8	ENSMUSG00000000791.9	61.1116	0.855737	-0.224761	0.972992	-0.0394999	0.537992	0.843511	70808449	70821424	protein_coding	MGI:104579
Bnip2	chr9	ENSMUSG00000011958.17	376.486	1.07289	0.101507	1.03558	0.0504378	0.53799	0.843511	69989466	70008317	protein_coding	MGI:109327
Acvrl1	chr15	ENSMUSG00000000530.16	47.4667	1.18152	0.240643	1.02331	0.033248	0.538494	0.843586	101128522	101145336	protein_coding	MGI:1338946
Lrrk1	chr7	ENSMUSG00000015133.17	225.296	1.08014	0.111217	1.03499	0.0496112	0.538146	0.843586	66226912	66388350	protein_coding	MGI:2142227
Zc3h7b	chr15	ENSMUSG00000022390.11	135.308	0.906885	-0.141009	0.969982	-0.0439698	0.538418	0.843586	81745057	81796260	protein_coding	MGI:1328310
Gnai2	chr9	ENSMUSG00000032562.13	6258.69	0.955595	-0.0655282	0.968847	-0.0456593	0.5384	0.843586	107614125	107635367	protein_coding	MGI:95772
Jam2	chr16	ENSMUSG00000053062.16	41.0402	1.45738	0.54338	1.00877	0.0125974	0.538578	0.843586	84774123	84825928	protein_coding	MGI:1933820
Nap1l1	chr10	ENSMUSG00000058799.16	1547.77	0.955741	-0.0653082	0.968843	-0.0456656	0.538331	0.843586	111473223	111498150	protein_coding	MGI:1855693
Gpatch1	chr7	ENSMUSG00000063808.14	81.7972	0.882465	-0.180389	0.973047	-0.0394186	0.53836	0.843586	35276536	35318440	protein_coding	MGI:1914721
Gm39321	chr9	ENSMUSG00000111167.1	31.1861	1.2632	0.33708	1.01628	0.0233045	0.538607	0.843586	42141993	42146506	lncRNA	MGI:5622206
Hltf	chr3	ENSMUSG00000002428.12	270.625	1.06808	0.0950201	1.03505	0.0496962	0.538696	0.843614	20057811	20118490	protein_coding	MGI:1196437
Cdc27	chr11	ENSMUSG00000020687.13	227.51	1.08234	0.114147	1.03482	0.0493817	0.538776	0.843629	104502745	104550620	protein_coding	MGI:102685
Rps25	chr9	ENSMUSG00000009927.9	1880.05	0.940789	-0.0880565	0.966392	-0.0493193	0.53912	0.843969	44407139	44410427	protein_coding	MGI:1922867
Kctd2	chr11	ENSMUSG00000016940.18	97.6932	1.10425	0.143068	1.03296	0.0467842	0.539191	0.843969	115420128	115431274	protein_coding	MGI:1917632
Pkib	chr10	ENSMUSG00000019876.15	65.004	1.1658	0.221326	1.02636	0.0375405	0.539301	0.843969	57631981	57741112	protein_coding	MGI:101937
Kansl2	chr15	ENSMUSG00000022992.17	162.938	1.09641	0.132788	1.03254	0.0461962	0.539373	0.843969	98517658	98534264	protein_coding	MGI:1916862
Slc37a3	chr6	ENSMUSG00000029924.12	80.09	1.1883	0.248901	1.02448	0.0348978	0.539475	0.843969	39334773	39377675	protein_coding	MGI:1919394
Btbd10	chr7	ENSMUSG00000038187.14	75.7085	0.882918	-0.179649	0.972348	-0.0404555	0.539242	0.843969	113315626	113369392	protein_coding	MGI:1916065
Zbtb38	chr9	ENSMUSG00000040433.16	115.051	0.903735	-0.146029	0.968982	-0.0454578	0.53949	0.843969	96682770	96752831	protein_coding	MGI:2442866
Med12l	chr3	ENSMUSG00000056476.13	50.5252	0.834526	-0.26097	0.978917	-0.0307422	0.539741	0.844086	59005825	59318682	protein_coding	MGI:2139916
D030028A08Rik	chr11	ENSMUSG00000078700.10	71.875	1.20887	0.273664	1.02195	0.031321	0.539778	0.844086	96916270	96965060	lncRNA	MGI:2441931
Ftl1-ps2	chr10	ENSMUSG00000096755.2	13.8594	0.821617	-0.283462	0.979323	-0.0301428	0.539738	0.844086	130592157	130592705	processed_pseudogene	MGI:5434102
Yif1a	chr19	ENSMUSG00000024875.5	58.9097	1.1474	0.19837	1.02791	0.0397114	0.539946	0.844127	5088538	5092881	protein_coding	MGI:1915340
Map3k19	chr1	ENSMUSG00000051590.10	17.1348	1.37224	0.456528	1.01139	0.0163404	0.53989	0.844127	127814791	127855031	protein_coding	MGI:1203481
Prg2	chr2	ENSMUSG00000027073.5	13.005	0.679311	-0.557855	0.990351	-0.0139884	0.540028	0.844144	84980461	84983632	protein_coding	MGI:103294
Ubxn2b	chr4	ENSMUSG00000028243.5	83.7276	1.1757	0.233519	1.02534	0.0361083	0.540458	0.844706	6191098	6221688	protein_coding	MGI:1915303
Cbx8	chr11	ENSMUSG00000025578.9	62.3447	0.856162	-0.224045	0.976592	-0.0341724	0.540671	0.844816	119036305	119040969	protein_coding	MGI:1353589
Dhrs11	chr11	ENSMUSG00000034449.7	16003.5	0.94451	-0.0823617	0.967476	-0.0477018	0.54061	0.844816	84820856	84828994	protein_coding	MGI:2652816
Rsl24d1	chr9	ENSMUSG00000032215.15	198.055	0.926342	-0.110384	0.965832	-0.0501565	0.540859	0.844887	73113426	73123333	protein_coding	MGI:2681840
Ighg3	chr12	ENSMUSG00000076615.4	27.0128	0.814727	-0.295611	0.99281	-0.0104101	0.540833	0.844887	113356224	113361232	IG_C_gene	MGI:2144790
Vrk3	chr7	ENSMUSG00000002205.16	296.799	0.930253	-0.104306	0.966386	-0.0493286	0.541367	0.844948	44748413	44777515	protein_coding	MGI:2182465
Atn1	chr6	ENSMUSG00000004263.15	13.8687	0.749908	-0.415215	0.983267	-0.0243443	0.54246	0.844948	124742544	124756524	protein_coding	MGI:104725
Tax1bp1	chr6	ENSMUSG00000004535.12	6954.6	0.938651	-0.0913399	0.96771	-0.0473527	0.54118	0.844948	52713729	52766780	protein_coding	MGI:1289308
Cdk9	chr2	ENSMUSG00000009555.16	453.303	1.05628	0.0789914	1.03365	0.0477455	0.542419	0.844948	32705784	32713076	protein_coding	MGI:1328368
Nedd8	chr14	ENSMUSG00000010376.15	733.713	1.06712	0.0937285	1.03746	0.053049	0.542256	0.844948	55662263	55672124	protein_coding	MGI:97301
Tgds	chr14	ENSMUSG00000022130.10	37.4753	1.27422	0.349615	1.01355	0.0194133	0.541181	0.844948	118111911	118132755	protein_coding	MGI:1923605
Lynx1	chr15	ENSMUSG00000022594.14	135.822	0.910491	-0.135283	0.968576	-0.0460622	0.541555	0.844948	74747852	74753046	protein_coding	MGI:1345180
Slc17a9	chr2	ENSMUSG00000023393.15	84.7506	0.868574	-0.20328	0.973795	-0.0383106	0.541774	0.844948	180725263	180742280	protein_coding	MGI:1919107
Tatdn3	chr1	ENSMUSG00000026632.17	15.8622	0.75599	-0.403561	0.98569	-0.0207947	0.541924	0.844948	191045826	191062932	protein_coding	MGI:1916222
AU040320	chr4	ENSMUSG00000028830.14	164.823	0.922314	-0.116669	0.96777	-0.0472645	0.542235	0.844948	126753544	126870070	protein_coding	MGI:2140475
Tmem126a	chr7	ENSMUSG00000030615.12	41.6616	0.845306	-0.242455	0.977937	-0.0321868	0.541224	0.844948	90450700	90457229	protein_coding	MGI:1913521
Kdm8	chr7	ENSMUSG00000030752.8	24.2588	1.25382	0.326331	1.02181	0.0311267	0.542306	0.844948	125444676	125462269	protein_coding	MGI:1924285
Picalm	chr7	ENSMUSG00000039361.11	2025.93	0.953095	-0.0693078	0.969013	-0.0454114	0.542286	0.844948	90130213	90213465	protein_coding	MGI:2385902
Tmem51	chr4	ENSMUSG00000040616.3	178.843	1.09733	0.134003	1.03309	0.0469671	0.541824	0.844948	142030992	142084304	protein_coding	MGI:2384874
Stk40	chr4	ENSMUSG00000042608.15	485.499	0.940048	-0.0891942	0.966774	-0.0487488	0.54244	0.844948	126103957	126141029	protein_coding	MGI:1921428
Fbrsl1	chr5	ENSMUSG00000043323.17	196.867	1.07856	0.109102	1.03451	0.0489431	0.542251	0.844948	110361754	110448602	protein_coding	MGI:1920907
Mrpl35	chr6	ENSMUSG00000052962.3	90.6991	1.11067	0.151434	1.03134	0.044525	0.542024	0.844948	71812997	71826969	protein_coding	MGI:1913473
Nudcd3	chr11	ENSMUSG00000053838.14	403.238	1.06639	0.0927412	1.03443	0.048841	0.541556	0.844948	6105691	6200415	protein_coding	MGI:2144158
Jchain	chr5	ENSMUSG00000067149.6	87.7115	1.16291	0.217743	1.02639	0.0375771	0.541912	0.844948	88519809	88527891	protein_coding	MGI:96493
Trbc1	chr6	ENSMUSG00000076490.6	250.624	0.900275	-0.151563	0.970989	-0.0424726	0.541546	0.844948	41538218	41539881	TR_C_gene	MGI:4439726
Gm47694	chr14	ENSMUSG00000114584.1	12.2856	1.32884	0.410167	1.0107	0.0153574	0.54141	0.844948	60210974	60216419	TEC	MGI:6096803
Gm49356	chr15	ENSMUSG00000115463.1	20.332	0.754835	-0.405766	0.985669	-0.0208255	0.541838	0.844948	58889298	58937359	protein_coding	MGI:6121562
Pcgf5	chr19	ENSMUSG00000024805.16	89.2268	0.878211	-0.18736	0.974212	-0.0376931	0.542578	0.845021	36348309	36460970	protein_coding	MGI:1923505
Dnase2a	chr8	ENSMUSG00000003812.13	106.175	1.14721	0.198127	1.02853	0.0405838	0.543159	0.845025	84908560	84922915	protein_coding	MGI:1329019
Clpx	chr9	ENSMUSG00000015357.10	88.6491	1.12393	0.168548	1.02907	0.0413383	0.542706	0.845025	65294260	65330658	protein_coding	MGI:1346017
Hmbox1	chr14	ENSMUSG00000021972.14	110.231	1.11759	0.160392	1.02873	0.0408618	0.543504	0.845025	64811600	64949871	protein_coding	MGI:2445066
Tmem9	chr1	ENSMUSG00000026411.17	54.0913	0.863563	-0.211627	0.975311	-0.0360661	0.543006	0.845025	136008150	136035342	protein_coding	MGI:1913491
Rab33b	chr3	ENSMUSG00000027739.9	87.1849	0.892312	-0.16438	0.972432	-0.0403314	0.543382	0.845025	51483920	51496232	protein_coding	MGI:1330805
Nfx1	chr4	ENSMUSG00000028423.15	318.827	1.05747	0.0806119	1.03389	0.0480844	0.542925	0.845025	40970906	41025993	protein_coding	MGI:1921414
Cit	chr5	ENSMUSG00000029516.19	214.844	0.920159	-0.120045	0.96745	-0.0477416	0.54328	0.845025	115845278	116008947	protein_coding	MGI:105313
Rbl2	chr8	ENSMUSG00000031666.15	412.042	1.06077	0.0851063	1.03394	0.048146	0.54333	0.845025	91070057	91123844	protein_coding	MGI:105085
Lars2	chr9	ENSMUSG00000035202.8	14982.5	0.90083	-0.150673	0.969683	-0.0444146	0.543105	0.845025	123366927	123462666	protein_coding	MGI:2142973
Mterf1a	chr5	ENSMUSG00000040429.6	15.3625	0.711569	-0.490924	0.98912	-0.015783	0.542853	0.845025	3890581	3893933	protein_coding	MGI:1918240
Chil5	chr3	ENSMUSG00000043873.11	13.1117	0.679261	-0.557961	0.987489	-0.0181641	0.543134	0.845025	106016919	106032814	protein_coding	MGI:2676649
Lsm11	chr11	ENSMUSG00000044847.13	36.0372	1.19993	0.262951	1.00871	0.0125097	0.543172	0.845025	45928269	45944935	protein_coding	MGI:1919540
Mndal	chr1	ENSMUSG00000090272.9	1215.65	0.948101	-0.0768874	0.967543	-0.047603	0.543471	0.845025	173849126	173880881	protein_coding	MGI:3780953
Gm30054	chr14	ENSMUSG00000114937.1	47.1615	0.808255	-0.307118	0.983433	-0.0241016	0.543738	0.845278	20364567	20378876	lncRNA	MGI:5589213
Ube4a	chr9	ENSMUSG00000059890.16	328.049	0.93221	-0.101273	0.968269	-0.0465202	0.544619	0.846536	44923127	44965600	protein_coding	MGI:2154580
Cd200r4	chr16	ENSMUSG00000062082.16	22.6969	1.27143	0.346455	1.01558	0.0223016	0.544729	0.846597	44811733	44839150	protein_coding	MGI:3036289
Cldn10	chr14	ENSMUSG00000022132.15	23.5672	0.779671	-0.359063	0.985517	-0.0210468	0.545054	0.846861	118787908	118875489	protein_coding	MGI:1913101
Btbd1	chr7	ENSMUSG00000025103.8	282.22	1.08392	0.116258	1.03467	0.0491718	0.545154	0.846861	81792074	81829431	protein_coding	MGI:1933765
Zzz3	chr3	ENSMUSG00000039068.16	199.388	1.09386	0.129423	1.03316	0.04706	0.545255	0.846861	152395473	152462826	protein_coding	MGI:1920453
Cxcr6	chr9	ENSMUSG00000048521.8	97.8329	0.894374	-0.161049	0.971648	-0.0414949	0.545139	0.846861	123806475	123811760	protein_coding	MGI:1934582
Hba-a1	chr11	ENSMUSG00000069919.7	1.52703e+06	0.943816	-0.0834231	0.967808	-0.047207	0.545186	0.846861	32283511	32284465	protein_coding	MGI:96015
Ccdc90b	chr7	ENSMUSG00000030613.13	89.1925	1.12934	0.175478	1.02881	0.0409736	0.545508	0.846922	92561149	92582294	protein_coding	MGI:1913615
5031439G07Rik	chr15	ENSMUSG00000036046.14	687.118	1.05403	0.0759102	1.03688	0.0522549	0.545409	0.846922	84943936	84988551	protein_coding	MGI:2444899
Asxl1	chr2	ENSMUSG00000042548.14	350.354	1.06719	0.0938125	1.03395	0.048172	0.545484	0.846922	153345829	153404007	protein_coding	MGI:2684063
Casp9	chr4	ENSMUSG00000028914.13	138.541	1.0979	0.134745	1.03295	0.0467703	0.545653	0.847037	141793612	141815976	protein_coding	MGI:1277950
Prrt2	chr7	ENSMUSG00000045114.10	16.6068	1.42588	0.511849	1.00798	0.0114668	0.545879	0.847205	127017531	127021211	protein_coding	MGI:1916267
Tapt1	chr5	ENSMUSG00000046985.11	262.146	0.919676	-0.120803	0.968431	-0.0462782	0.545904	0.847205	44175154	44226626	protein_coding	MGI:2683537
Ubr4	chr4	ENSMUSG00000066036.14	1287.79	1.07759	0.107803	1.03205	0.0455129	0.546209	0.847568	139352609	139489588	protein_coding	MGI:1916366
Caprin1	chr2	ENSMUSG00000027184.14	1229.58	1.0461	0.0650218	1.03136	0.044555	0.546371	0.847709	103762941	103797649	protein_coding	MGI:1858234
Pdzd4	chrX	ENSMUSG00000002006.12	12.1458	1.35854	0.442055	1.01578	0.0225856	0.546755	0.848084	73793359	73824969	protein_coding	MGI:2443483
Rtl5	chrX	ENSMUSG00000049191.12	24.1577	0.81004	-0.303936	0.984365	-0.0227346	0.546755	0.848084	102066544	102071304	protein_coding	MGI:3045324
Mex3b	chr7	ENSMUSG00000057706.7	65.1342	0.853546	-0.228459	0.979581	-0.0297627	0.546861	0.848138	82867333	82871515	protein_coding	MGI:1918252
Mphosph9	chr5	ENSMUSG00000038126.17	88.2111	1.11878	0.161927	1.02849	0.0405297	0.547008	0.848254	124250959	124327972	protein_coding	MGI:2443138
Urgcp	chr11	ENSMUSG00000049680.17	89.1999	0.891825	-0.165167	0.971224	-0.0421233	0.547175	0.848403	5713417	5762376	protein_coding	MGI:1919296
2610021A01Rik	chr7	ENSMUSG00000091474.2	52.5817	1.16174	0.216286	1.02405	0.0342806	0.547317	0.848513	41599230	41628533	protein_coding	MGI:1922662
Elp4	chr2	ENSMUSG00000027167.11	19.9285	0.773578	-0.370382	0.98453	-0.0224932	0.547402	0.848534	105701027	105904564	protein_coding	MGI:1925016
Cox7a2l	chr17	ENSMUSG00000024248.14	1126.79	0.956101	-0.0647647	0.969611	-0.044522	0.547615	0.848754	83501918	83517330	protein_coding	MGI:106015
Tprkb	chr6	ENSMUSG00000054226.13	60.8486	0.845466	-0.242181	0.978127	-0.0319066	0.547702	0.848777	85911865	85930284	protein_coding	MGI:1917036
Tomm40	chr7	ENSMUSG00000002984.17	111.282	1.10695	0.146591	1.03099	0.0440352	0.548205	0.848782	19701313	19715438	protein_coding	MGI:1858259
Med10	chr13	ENSMUSG00000021598.9	116.868	1.12036	0.163957	1.02868	0.040799	0.54828	0.848782	69802395	69816104	protein_coding	MGI:106331
Dntt	chr19	ENSMUSG00000025014.13	102.632	1.86911	0.902351	1.00316	0.0045458	0.548553	0.848782	41029275	41059525	protein_coding	MGI:98659
Sumf2	chr5	ENSMUSG00000025538.15	44.0008	0.861733	-0.214687	0.977162	-0.0333308	0.548376	0.848782	129846986	129864050	protein_coding	MGI:1915152
Alg3	chr16	ENSMUSG00000033809.15	66.1819	1.14433	0.194505	1.02676	0.0381029	0.548561	0.848782	20605374	20611735	protein_coding	MGI:1098592
Morc2a	chr11	ENSMUSG00000034543.15	124.74	0.920114	-0.120116	0.966611	-0.0489931	0.548161	0.848782	3649191	3690477	protein_coding	MGI:1921772
Ambra1	chr2	ENSMUSG00000040506.16	228.662	1.07283	0.101416	1.03328	0.0472374	0.548384	0.848782	91730134	91918849	protein_coding	MGI:2443564
Trim56	chr5	ENSMUSG00000043279.9	658.3	1.07314	0.101837	1.03235	0.0459345	0.548365	0.848782	137105644	137116209	protein_coding	MGI:2685298
B4galt3	chr1	ENSMUSG00000052423.14	126.607	1.12591	0.171095	1.02851	0.0405518	0.548237	0.848782	171270328	171276896	protein_coding	MGI:1928767
Pign	chr1	ENSMUSG00000056536.14	112.105	0.890935	-0.166608	0.972557	-0.0401457	0.548426	0.848782	105518422	105663677	protein_coding	MGI:1351629
Ndufaf3	chr9	ENSMUSG00000070283.4	38.6022	1.145	0.195346	1.02639	0.0375785	0.548453	0.848782	108565537	108567434	protein_coding	MGI:1913956
Ube2d2a	chr18	ENSMUSG00000091896.8	632.908	0.956204	-0.06461	0.969649	-0.0444658	0.547965	0.848782	35771558	35809494	protein_coding	MGI:1930715
Man2b2	chr5	ENSMUSG00000029119.9	494.272	1.05633	0.0790619	1.03322	0.0471459	0.548692	0.848874	36806921	36830653	protein_coding	MGI:1195262
Magohb	chr6	ENSMUSG00000030188.12	32.8659	0.791882	-0.336643	0.976703	-0.0340078	0.548843	0.848997	131284388	131293244	protein_coding	MGI:1913691
Zfp346	chr13	ENSMUSG00000021481.11	54.3801	1.15698	0.210358	1.02349	0.0335035	0.549018	0.849157	55105311	55134825	protein_coding	MGI:1349417
Efhd2	chr4	ENSMUSG00000040659.3	1007.43	1.06431	0.0899155	1.03427	0.0486146	0.549118	0.849187	141858142	141874920	protein_coding	MGI:106504
Tigd2	chr6	ENSMUSG00000049232.3	106.839	1.12152	0.165461	1.03035	0.0431326	0.54918	0.849187	59208870	59212033	protein_coding	MGI:1915390
Gpr157	chr4	ENSMUSG00000047875.6	15.5476	1.68861	0.755839	1.00696	0.0100094	0.549439	0.849478	150087365	150105927	protein_coding	MGI:2442046
Myom1	chr17	ENSMUSG00000024049.15	62.0516	0.823201	-0.280683	0.982051	-0.0261306	0.549619	0.849644	71002633	71126856	protein_coding	MGI:1341430
Fkbp3	chr12	ENSMUSG00000020949.9	269.724	1.10211	0.140264	1.03245	0.0460657	0.550258	0.850191	65062424	65074007	protein_coding	MGI:1353460
Sec16a	chr2	ENSMUSG00000026924.17	366.77	1.07165	0.0998359	1.03311	0.0469888	0.550223	0.850191	26409431	26445216	protein_coding	MGI:2139207
Extl2	chr3	ENSMUSG00000027963.14	18.5252	1.37707	0.461605	1.01127	0.0161682	0.550158	0.850191	116007462	116029017	protein_coding	MGI:1889574
Nup62	chr7	ENSMUSG00000109511.1	267.32	0.913915	-0.129867	0.967705	-0.047361	0.550171	0.850191	44816088	44830812	protein_coding	MGI:1351500
Tanc1	chr2	ENSMUSG00000035168.16	43.8265	0.827478	-0.273208	0.982605	-0.0253163	0.550391	0.850286	59612042	59846149	protein_coding	MGI:1914110
Fut4	chr9	ENSMUSG00000049307.6	46.1316	1.17679	0.234858	1.02323	0.033132	0.550596	0.850493	14748320	14752393	protein_coding	MGI:95594
Asf1a	chr10	ENSMUSG00000019857.7	111.03	0.903511	-0.146386	0.970567	-0.0431003	0.551034	0.850507	53596757	53609225	protein_coding	MGI:1913653
Cxxc1	chr18	ENSMUSG00000024560.7	378.309	0.947041	-0.0785018	0.969737	-0.0443347	0.550908	0.850507	74216124	74221496	protein_coding	MGI:1921572
Prkcz	chr4	ENSMUSG00000029053.16	19.9779	1.24084	0.311321	1.01202	0.0172402	0.551002	0.850507	155260129	155361361	protein_coding	MGI:97602
Dmxl1	chr18	ENSMUSG00000037416.13	245.482	1.0821	0.113838	1.03243	0.0460443	0.550831	0.850507	49832670	49965473	protein_coding	MGI:2443926
Wdr41	chr13	ENSMUSG00000042015.17	101.714	1.10981	0.150311	1.03116	0.044264	0.550817	0.850507	94976344	95023314	protein_coding	MGI:2445123
Fiz1	chr7	ENSMUSG00000061374.14	216.519	1.08768	0.121253	1.03141	0.0446155	0.550917	0.850507	5007059	5014697	protein_coding	MGI:1344336
Zc3hav1l	chr6	ENSMUSG00000047749.2	23.1039	1.32174	0.402438	1.01515	0.0216924	0.551171	0.850608	38287396	38299259	protein_coding	MGI:2443387
Pabpc4	chr4	ENSMUSG00000011257.19	5943.85	1.06074	0.0850653	1.03294	0.0467504	0.551447	0.850812	123262351	123298925	protein_coding	MGI:2385206
Ppp1cb	chr5	ENSMUSG00000014956.15	35248.9	0.937207	-0.093561	0.967572	-0.0475594	0.551392	0.850812	32458843	32517433	protein_coding	MGI:104871
Usp32	chr11	ENSMUSG00000000804.14	1361.48	1.05997	0.0840173	1.03582	0.0507797	0.551819	0.851276	84984442	85140161	protein_coding	MGI:2144475
Utp11	chr4	ENSMUSG00000028907.7	111.99	0.898884	-0.153793	0.970581	-0.0430802	0.552248	0.851671	124678160	124693600	protein_coding	MGI:1914455
Espn	chr4	ENSMUSG00000028943.18	15.7187	0.754321	-0.406749	0.986207	-0.0200371	0.552192	0.851671	152120331	152152371	protein_coding	MGI:1861630
Chpf2	chr5	ENSMUSG00000038181.16	122.106	0.910743	-0.134884	0.969058	-0.0453453	0.55229	0.851671	24586741	24594556	protein_coding	MGI:1917522
Nckap1l	chr15	ENSMUSG00000022488.9	1518.53	0.95434	-0.067424	0.971024	-0.0424209	0.552489	0.851774	103453794	103498810	protein_coding	MGI:1926063
Aph1b	chr9	ENSMUSG00000032375.15	12.9199	1.39557	0.480858	1.00849	0.0121917	0.5525	0.851774	66775202	66795490	protein_coding	MGI:3522097
Eln	chr5	ENSMUSG00000029675.12	18.2244	1.71149	0.775257	1.0061	0.00878007	0.552624	0.851854	134702593	134747323	protein_coding	MGI:95317
Atg5	chr10	ENSMUSG00000038160.7	138.808	0.911143	-0.13425	0.970048	-0.0438726	0.5528	0.851905	44268358	44364291	protein_coding	MGI:1277186
Msantd2	chr9	ENSMUSG00000042138.8	45.3814	0.811952	-0.300534	0.98078	-0.0279987	0.552785	0.851905	37489319	37524625	protein_coding	MGI:2384579
Pdgfb	chr15	ENSMUSG00000000489.7	69.5158	1.14277	0.192537	1.02579	0.0367386	0.553463	0.851968	79995874	80014977	protein_coding	MGI:97528
Rnf170	chr8	ENSMUSG00000013878.18	47.2355	0.846649	-0.240163	0.978751	-0.0309855	0.55359	0.851968	26119368	26151790	protein_coding	MGI:1924983
Pam16	chr16	ENSMUSG00000014301.13	66.6898	1.17191	0.228856	1.02172	0.0309974	0.553723	0.851968	4616464	4624988	protein_coding	MGI:1913699
Dctn2	chr10	ENSMUSG00000025410.10	730.167	0.950557	-0.0731546	0.968857	-0.0456442	0.553856	0.851968	127266368	127281950	protein_coding	MGI:107733
Dcaf8	chr1	ENSMUSG00000026554.15	629.91	1.05694	0.0798899	1.03303	0.0468846	0.553602	0.851968	172148084	172197005	protein_coding	MGI:91860
S100a11	chr3	ENSMUSG00000027907.4	1375.81	0.941602	-0.0868109	0.967845	-0.0471515	0.553987	0.851968	93520488	93526287	protein_coding	MGI:1338798
Tmem127	chr2	ENSMUSG00000034850.15	600.076	1.0508	0.0714941	1.03252	0.046164	0.553872	0.851968	127247908	127261107	protein_coding	MGI:1916720
Tbc1d25	chrX	ENSMUSG00000039201.9	54.73	0.846348	-0.240678	0.978187	-0.0318179	0.553429	0.851968	8154472	8176181	protein_coding	MGI:2444862
Prrc2b	chr2	ENSMUSG00000039262.16	639.045	1.07018	0.0978572	1.03247	0.0460995	0.553736	0.851968	32151082	32234537	protein_coding	MGI:1923304
Zfp236	chr18	ENSMUSG00000041258.18	200.406	1.07997	0.110985	1.03256	0.0462316	0.553929	0.851968	82593593	82692883	protein_coding	MGI:1926950
Mrps12	chr7	ENSMUSG00000045948.8	68.7837	0.888234	-0.170989	0.972556	-0.0401474	0.553728	0.851968	28739641	28741820	protein_coding	MGI:1346333
Fancm	chr12	ENSMUSG00000055884.8	39.0064	0.786516	-0.346453	0.986724	-0.0192808	0.553617	0.851968	65075603	65132058	protein_coding	MGI:2442306
Zfp809	chr9	ENSMUSG00000057982.8	115.803	1.08765	0.12121	1.03079	0.0437542	0.553021	0.851968	22225714	22243354	protein_coding	MGI:2143362
Uba52-ps	chr9	ENSMUSG00000061390.6	28.5311	0.879377	-0.185446	0.973916	-0.0381303	0.553957	0.851968	72174580	72174958	processed_pseudogene	MGI:3644625
mt-Co3	chrM	ENSMUSG00000064358.1	721.203	1.08239	0.114226	1.03353	0.0475849	0.553485	0.851968	8607	9390	protein_coding	MGI:102502
H1f0	chr15	ENSMUSG00000096210.2	85.0268	0.880629	-0.183394	0.972475	-0.0402672	0.553211	0.851968	79028450	79030504	protein_coding	MGI:95893
Clpp	chr17	ENSMUSG00000002660.8	60.7499	1.16363	0.218631	1.02363	0.0336924	0.554156	0.852008	56990305	56996188	protein_coding	MGI:1858213
Becn1	chr11	ENSMUSG00000035086.13	8117.8	0.943945	-0.0832249	0.968633	-0.0459784	0.554112	0.852008	101285952	101302286	protein_coding	MGI:1891828
Abcf1	chr17	ENSMUSG00000038762.15	443.408	0.929986	-0.104719	0.968767	-0.0457786	0.554247	0.852037	35956819	35969761	protein_coding	MGI:1351658
Ppt1	chr4	ENSMUSG00000028657.14	459.466	1.04893	0.0689163	1.03589	0.05087	0.554348	0.852083	122836242	122859175	protein_coding	MGI:1298204
Tmpo	chr10	ENSMUSG00000019961.17	748.819	0.951324	-0.0719917	0.968859	-0.0456409	0.554643	0.852095	91147571	91181315	protein_coding	MGI:106920
Focad	chr4	ENSMUSG00000038368.16	49.9971	1.13015	0.176508	1.02779	0.039543	0.554582	0.852095	88094629	88411011	protein_coding	MGI:2676921
Fahd1	chr17	ENSMUSG00000045316.5	103.268	1.11423	0.15605	1.02845	0.0404713	0.55456	0.852095	24848892	24850364	protein_coding	MGI:1915886
Peg10	chr6	ENSMUSG00000092035.8	477.391	0.873484	-0.195148	0.975826	-0.0353045	0.554491	0.852095	4747306	4760517	protein_coding	MGI:2157785
Gm16580	chr17	ENSMUSG00000089764.2	325.761	0.932225	-0.101249	0.969295	-0.0449925	0.554786	0.852205	26269337	26270384	processed_pseudogene	MGI:4415000
mt-Nd4	chrM	ENSMUSG00000064363.1	18703.8	0.932465	-0.100878	0.967831	-0.0471727	0.555043	0.85249	10167	11544	protein_coding	MGI:102498
Efnb2	chr8	ENSMUSG00000001300.16	107.552	0.846537	-0.240356	0.974063	-0.0379128	0.555286	0.852571	8617434	8661242	protein_coding	MGI:105097
Stard3	chr11	ENSMUSG00000018167.10	170.09	1.09928	0.136559	1.03231	0.0458791	0.555266	0.852571	98358368	98381112	protein_coding	MGI:1929618
Jak3	chr8	ENSMUSG00000031805.17	397.89	0.937755	-0.0927173	0.967977	-0.0469548	0.555357	0.852571	71676296	71690575	protein_coding	MGI:99928
Abhd18	chr3	ENSMUSG00000037818.16	33.1078	1.23739	0.307304	1.01878	0.0268361	0.555383	0.852571	40846970	40938138	protein_coding	MGI:1915468
Arl14ep	chr2	ENSMUSG00000027122.15	68.8973	1.14615	0.196793	1.02537	0.0361489	0.555494	0.852632	106962527	106974424	protein_coding	MGI:1926020
Ndufv3	chr17	ENSMUSG00000024038.17	218.206	1.06592	0.0920968	1.0327	0.0464236	0.555784	0.852685	31520115	31531331	protein_coding	MGI:1890894
Ndufb5	chr3	ENSMUSG00000027673.12	160.096	1.10798	0.147932	1.03021	0.0429369	0.555887	0.852685	32736990	32751566	protein_coding	MGI:1913296
Disp1	chr1	ENSMUSG00000030768.12	45.8674	1.17929	0.237913	1.02287	0.0326215	0.55588	0.852685	183086266	183221522	protein_coding	MGI:1916147
Cyb561a3	chr19	ENSMUSG00000034445.8	541.209	1.05609	0.0787383	1.033	0.0468348	0.555608	0.852685	10577172	10595961	protein_coding	MGI:2686925
Zfp954	chr7	ENSMUSG00000062116.10	48.8357	1.14457	0.194803	1.02611	0.0371916	0.555672	0.852685	7114690	7121488	protein_coding	MGI:1917764
Elk1	chrX	ENSMUSG00000009406.13	65.0603	1.15098	0.202866	1.02468	0.0351791	0.556167	0.853004	20933395	20950608	protein_coding	MGI:101833
Snx17	chr5	ENSMUSG00000029146.14	282.087	0.936411	-0.094786	0.967665	-0.0474204	0.556249	0.85302	31193227	31199143	protein_coding	MGI:2387801
Zmym5	chr14	ENSMUSG00000040123.17	263.872	0.930572	-0.10381	0.968718	-0.045851	0.556614	0.85347	56790585	56811716	protein_coding	MGI:3041170
Pacs2	chr12	ENSMUSG00000021143.10	257.672	1.07965	0.11057	1.03021	0.0429344	0.557077	0.853778	113014508	113074401	protein_coding	MGI:1924399
Ccny	chr18	ENSMUSG00000024286.8	402.179	1.05617	0.0788456	1.03298	0.0468192	0.557206	0.853778	9312304	9450154	protein_coding	MGI:1915224
Trmt44	chr5	ENSMUSG00000029097.11	23.683	0.769768	-0.377504	0.990426	-0.0138792	0.557081	0.853778	35556203	35575070	protein_coding	MGI:1926140
Nubpl	chr12	ENSMUSG00000035142.18	18.1893	0.70796	-0.49826	0.989182	-0.0156927	0.55729	0.853778	52097737	52312744	protein_coding	MGI:1924076
Fbxo8	chr8	ENSMUSG00000038206.13	99.8283	1.12442	0.169184	1.02666	0.0379652	0.556951	0.853778	56551090	56593939	protein_coding	MGI:1354696
Bambi-ps1	chr2	ENSMUSG00000081219.1	23.0782	1.28523	0.362029	1.01676	0.0239781	0.557271	0.853778	122466935	122467526	processed_pseudogene	MGI:1932402
4833407H14Rik	chr19	ENSMUSG00000097779.2	62.9132	1.1505	0.202267	1.02342	0.0333938	0.557318	0.853778	53460622	53462723	lncRNA	MGI:1921149
Stat3	chr11	ENSMUSG00000004040.16	907.2	1.04799	0.0676186	1.03148	0.0447168	0.557403	0.8538	100885098	100939540	protein_coding	MGI:103038
Eif2b2	chr12	ENSMUSG00000004788.11	182.959	0.917379	-0.12441	0.968809	-0.0457164	0.55768	0.854004	85219481	85226628	protein_coding	MGI:2145118
F2rl1	chr13	ENSMUSG00000021678.9	111.671	1.10317	0.141652	1.03082	0.0437955	0.557617	0.854004	95511732	95525227	protein_coding	MGI:101910
Nudt14	chr12	ENSMUSG00000002804.4	36.1479	1.22411	0.291728	1.01851	0.0264558	0.557924	0.854047	112934291	112942124	protein_coding	MGI:1913424
Arrdc2	chr8	ENSMUSG00000002910.11	46.51	1.21279	0.278325	1.01768	0.0252887	0.557893	0.854047	70835129	70839720	protein_coding	MGI:1918057
Cdkn2aipnl	chr11	ENSMUSG00000020392.8	277.372	0.929616	-0.105293	0.967784	-0.0472437	0.557885	0.854047	51967661	51977334	protein_coding	MGI:1261797
Snrnp25	chr11	ENSMUSG00000040767.10	425.226	1.07167	0.0998541	1.03247	0.0461016	0.558008	0.854066	32205415	32208984	protein_coding	MGI:1925622
Cacna1i	chr15	ENSMUSG00000022416.15	132.822	1.12416	0.168852	1.02821	0.0401293	0.558169	0.854203	80287238	80398279	protein_coding	MGI:2178051
Tgm1	chr14	ENSMUSG00000022218.16	18.7375	1.4148	0.500595	1.00863	0.0124018	0.559093	0.854297	55700009	55713926	protein_coding	MGI:98730
Ccnj	chr19	ENSMUSG00000025010.14	64.295	1.12972	0.175966	1.0272	0.0387198	0.558729	0.854297	40831279	40848572	protein_coding	MGI:2443297
Apool	chrX	ENSMUSG00000025525.12	52.8204	0.875791	-0.191341	0.974189	-0.0377258	0.558954	0.854297	112311334	112372755	protein_coding	MGI:1915367
Imp4	chr1	ENSMUSG00000026127.13	230.738	1.0614	0.0859625	1.03366	0.0477583	0.55865	0.854297	34439851	34449356	protein_coding	MGI:106572
4933434E20Rik	chr3	ENSMUSG00000027942.17	72.5166	0.883952	-0.17796	0.973538	-0.0386908	0.558954	0.854297	90051636	90063341	protein_coding	MGI:1914027
Kif24	chr4	ENSMUSG00000028438.16	10.0421	1.42984	0.515854	1.01312	0.0188102	0.558704	0.854297	41390745	41464887	protein_coding	MGI:1918345
Slc25a15	chr8	ENSMUSG00000031482.9	39.6894	0.803697	-0.315277	0.984546	-0.0224699	0.558319	0.854297	22375551	22398597	protein_coding	MGI:1342274
Gtf3c4	chr2	ENSMUSG00000035666.14	83.392	1.12332	0.167772	1.02844	0.0404526	0.558618	0.854297	28822299	28840360	protein_coding	MGI:2138937
Zbed3	chr13	ENSMUSG00000041995.8	41.9215	1.2231	0.290547	1.02024	0.0289081	0.558835	0.854297	95323612	95337841	protein_coding	MGI:1919364
Ing1	chr8	ENSMUSG00000045969.8	203.37	1.07197	0.100261	1.03252	0.0461724	0.558866	0.854297	11555571	11563251	protein_coding	MGI:1349481
Ier5	chr1	ENSMUSG00000056708.5	556.487	0.928718	-0.106687	0.967774	-0.0472573	0.558976	0.854297	155096361	155099636	protein_coding	MGI:1337072
Gm15772	chr5	ENSMUSG00000062353.6	22.018	1.1854	0.24538	1.02189	0.0312333	0.559062	0.854297	3236431	3236868	processed_pseudogene	MGI:3805541
Gm44174	chr6	ENSMUSG00000108289.1	18.2248	0.752489	-0.410257	0.997491	-0.00362425	0.559185	0.854328	71353035	71373284	lncRNA	MGI:5690566
Mfsd10	chr5	ENSMUSG00000001082.12	120.584	1.08701	0.120365	1.03211	0.0456025	0.559581	0.854571	34633642	34637212	protein_coding	MGI:1915544
Ccnt1	chr15	ENSMUSG00000011960.12	242.545	1.06583	0.0919738	1.03334	0.0473211	0.559881	0.854571	98538689	98570923	protein_coding	MGI:1328363
Sdc4	chr2	ENSMUSG00000017009.3	175.719	1.12166	0.165631	1.02669	0.0380005	0.559747	0.854571	164424247	164443887	protein_coding	MGI:1349164
Mthfd2l	chr5	ENSMUSG00000029376.8	22.9522	1.27929	0.355349	1.01598	0.0228779	0.559833	0.854571	90931117	91021368	protein_coding	MGI:1915871
Thap12	chr7	ENSMUSG00000030753.15	154.225	0.913153	-0.131072	0.969832	-0.0441928	0.559901	0.854571	98703103	98718062	protein_coding	MGI:1920231
Nkapd1	chr9	ENSMUSG00000059820.14	94.9515	0.899714	-0.152462	0.971588	-0.0415831	0.559878	0.854571	50605240	50617464	protein_coding	MGI:2143205
4930522L14Rik	chr5	ENSMUSG00000072762.9	29.0929	1.34538	0.428014	1.01205	0.0172803	0.55984	0.854571	109735990	109751886	protein_coding	MGI:1925270
Gm16536	chr9	ENSMUSG00000089810.1	13.2596	0.669964	-0.577844	1.00029	0.000417626	0.559919	0.854571	45856769	45858357	lncRNA	MGI:4414956
Cbfb	chr8	ENSMUSG00000031885.14	598.736	1.06197	0.0867491	1.03306	0.0469216	0.560335	0.854989	105170674	105217989	protein_coding	MGI:99851
Seh1l	chr18	ENSMUSG00000079614.4	203.687	1.07829	0.108748	1.03313	0.0470282	0.560336	0.854989	67774876	67795487	protein_coding	MGI:1919374
Cdk2	chr10	ENSMUSG00000025358.16	157.588	0.927596	-0.108432	0.969268	-0.0450327	0.560414	0.854998	128697939	128705031	protein_coding	MGI:104772
Armc6	chr8	ENSMUSG00000002343.11	18.8359	0.770985	-0.375225	0.990199	-0.0142102	0.560738	0.855254	70220172	70234466	protein_coding	MGI:1924063
Mfsd3	chr15	ENSMUSG00000019080.8	9.54068	1.41168	0.497408	1.00891	0.0127967	0.561129	0.855254	76701465	76704239	protein_coding	MGI:1916822
Setbp1	chr18	ENSMUSG00000024548.11	37.3713	0.831967	-0.265401	0.983115	-0.0245676	0.561083	0.855254	78750380	79109391	protein_coding	MGI:1933199
Clec2i	chr6	ENSMUSG00000030365.11	163.56	1.08903	0.123048	1.03254	0.0461962	0.561116	0.855254	128887588	128898167	protein_coding	MGI:2136650
Cln3	chr7	ENSMUSG00000030720.16	183.437	0.92595	-0.110994	0.968391	-0.0463377	0.560691	0.855254	126571207	126585817	protein_coding	MGI:107537
Fgfr1	chr8	ENSMUSG00000031565.18	551.175	1.14156	0.191012	1.02535	0.0361119	0.561044	0.855254	25513654	25575718	protein_coding	MGI:95522
Plod2	chr9	ENSMUSG00000032374.14	18.3224	1.40782	0.493464	1.00778	0.0111758	0.561037	0.855254	92542223	92608428	protein_coding	MGI:1347007
Rpl23a-ps3	chr14	ENSMUSG00000078126.4	35.1906	1.12973	0.175979	1.02674	0.038069	0.561157	0.855254	34170655	34171122	processed_pseudogene	MGI:3781353
Mcm3ap	chr10	ENSMUSG00000001150.7	211.576	1.06277	0.0878268	1.03237	0.0459586	0.561289	0.855345	76468927	76515857	protein_coding	MGI:1930089
Rbm39	chr2	ENSMUSG00000027620.16	1171.61	1.0421	0.0594948	1.02976	0.042312	0.561425	0.855444	156147239	156180238	protein_coding	MGI:2157953
Kidins220	chr12	ENSMUSG00000036333.11	387.801	0.945642	-0.0806341	0.96992	-0.0440619	0.561514	0.855469	24974925	25063152	protein_coding	MGI:1924730
Ikzf1	chr11	ENSMUSG00000018654.17	1627.74	0.960971	-0.0574352	0.973344	-0.0389782	0.562582	0.855617	11685003	11772926	protein_coding	MGI:1342540
Coq6	chr12	ENSMUSG00000021235.13	22.1637	0.835677	-0.258983	0.978297	-0.0316554	0.562618	0.855617	84361657	84373796	protein_coding	MGI:1924408
2700062C07Rik	chr18	ENSMUSG00000024273.8	33.2368	0.854292	-0.2272	0.973762	-0.0383589	0.562321	0.855617	24470850	24477798	protein_coding	MGI:1915296
Mitd1	chr1	ENSMUSG00000026088.15	85.8465	0.899811	-0.152307	0.971604	-0.0415603	0.562172	0.855617	37874801	37890411	protein_coding	MGI:1916278
Unc50	chr1	ENSMUSG00000026111.15	95.9136	0.888025	-0.171328	0.974594	-0.0371274	0.562548	0.855617	37430139	37439124	protein_coding	MGI:1914637
Brd3	chr2	ENSMUSG00000026918.16	215.115	0.929413	-0.105608	0.968401	-0.0463237	0.562237	0.855617	27445579	27507662	protein_coding	MGI:1914632
Nudc	chr4	ENSMUSG00000028851.6	232.192	0.922738	-0.116007	0.970015	-0.0439213	0.562313	0.855617	133532542	133545996	protein_coding	MGI:106014
Dbr1	chr9	ENSMUSG00000032469.12	54.9957	1.13148	0.17821	1.02064	0.0294812	0.562583	0.855617	99575799	99584501	protein_coding	MGI:1931520
Mybpc2	chr7	ENSMUSG00000038670.11	11.3983	0.691902	-0.531361	0.993506	-0.00939951	0.561997	0.855617	44501699	44524656	protein_coding	MGI:1336170
Morn2	chr17	ENSMUSG00000045257.10	34.7504	1.16884	0.225076	1.02274	0.0324427	0.562167	0.855617	80290203	80297476	protein_coding	MGI:2674071
Csnk2a2	chr8	ENSMUSG00000046707.9	211.374	0.927123	-0.109167	0.968239	-0.0465643	0.561903	0.855617	95446096	95490039	protein_coding	MGI:88547
Bcl11b	chr12	ENSMUSG00000048251.15	488.96	1.07277	0.101338	1.03127	0.0444206	0.561827	0.855617	107910403	108003602	protein_coding	MGI:1929913
Gm13436	chr2	ENSMUSG00000083716.4	17.7198	0.848714	-0.23665	0.979542	-0.02982	0.56191	0.855617	36807826	36808392	processed_pseudogene	MGI:3651005
Scamp4	chr10	ENSMUSG00000113949.1	14.8399	1.35832	0.441827	1.01463	0.0209495	0.562499	0.855617	80602872	80615783	protein_coding	MGI:1928947
Fam149b	chr14	ENSMUSG00000039599.16	136.096	0.904183	-0.145314	0.972256	-0.0405914	0.562894	0.855708	20348162	20383491	protein_coding	MGI:2145567
Tpt1	chr14	ENSMUSG00000060126.14	90275.8	0.949048	-0.0754467	0.969304	-0.0449783	0.562838	0.855708	75845093	75848525	protein_coding	MGI:104890
Gm16001	chr5	ENSMUSG00000085433.2	38.6522	0.832477	-0.264517	0.980374	-0.0285963	0.562766	0.855708	124111109	124112264	lncRNA	MGI:3802119
Mettl23	chr11	ENSMUSG00000090266.10	131.904	1.0942	0.129874	1.03094	0.0439575	0.562993	0.855749	116843278	116854263	protein_coding	MGI:1921569
Eif3a	chr19	ENSMUSG00000024991.8	1082.83	0.95363	-0.0684981	0.969905	-0.0440844	0.563209	0.855859	60761117	60790658	protein_coding	MGI:95301
1810034E14Rik	chr13	ENSMUSG00000097101.3	44.0523	0.839006	-0.253247	0.983558	-0.0239175	0.56316	0.855859	64248700	64271852	lncRNA	MGI:1913753
Slc15a3	chr19	ENSMUSG00000024737.2	181.115	1.08052	0.111722	1.03196	0.0453839	0.563294	0.855879	10839727	10859362	protein_coding	MGI:1929691
G6pc3	chr11	ENSMUSG00000034793.15	120.213	0.924336	-0.113511	0.9691	-0.0452825	0.563674	0.856237	102189620	102194081	protein_coding	MGI:1915651
Gm12164	chr11	ENSMUSG00000081251.1	10.3336	0.797895	-0.32573	0.98598	-0.0203699	0.563644	0.856237	45829319	45829869	processed_pseudogene	MGI:3650637
Naa20	chr2	ENSMUSG00000002728.14	86.2215	0.897589	-0.155874	0.971992	-0.040983	0.564142	0.856414	145902099	145916425	protein_coding	MGI:1915127
Xpo1	chr11	ENSMUSG00000020290.14	478.206	1.06859	0.0957092	1.03282	0.0465855	0.564139	0.856414	23256041	23298249	protein_coding	MGI:2144013
Wdr3	chr3	ENSMUSG00000033285.15	248.853	1.07687	0.106838	1.03278	0.0465396	0.564073	0.856414	100138180	100162407	protein_coding	MGI:2443143
Alkbh6	chr7	ENSMUSG00000042831.13	62.483	0.857674	-0.221498	0.977842	-0.0323267	0.564091	0.856414	30308717	30314304	protein_coding	MGI:2142037
Gm14453	chr2	ENSMUSG00000087442.1	36.5608	1.25486	0.327522	1.01379	0.019754	0.564151	0.856414	173025685	173034580	lncRNA	MGI:3702165
Zfp275	chrX	ENSMUSG00000031365.13	80.2318	1.12158	0.165531	1.02876	0.0409039	0.564228	0.856422	73342621	73359080	protein_coding	MGI:1350985
Abcc10	chr17	ENSMUSG00000032842.13	29.4748	1.21985	0.286704	1.0171	0.0244619	0.564381	0.856545	46303221	46328352	protein_coding	MGI:2386976
4930550C14Rik	chr9	ENSMUSG00000005131.4	22.1289	1.3827	0.46749	1.01166	0.0167316	0.564815	0.857095	53402325	53434402	protein_coding	MGI:1922561
Lipe	chr7	ENSMUSG00000003123.15	153.221	1.08566	0.118571	1.0316	0.0448866	0.565415	0.857276	25379527	25398710	protein_coding	MGI:96790
Tmem147	chr7	ENSMUSG00000006315.9	77.436	1.11972	0.163138	1.02931	0.0416803	0.565226	0.857276	30727701	30729540	protein_coding	MGI:1915011
Carmil1	chr13	ENSMUSG00000021338.17	49.7055	0.852562	-0.230124	0.978538	-0.0312998	0.565387	0.857276	24012344	24280795	protein_coding	MGI:1915982
Tacc2	chr7	ENSMUSG00000030852.18	30.1632	0.815247	-0.294691	0.98447	-0.0225815	0.565035	0.857276	130577438	130764785	protein_coding	MGI:1928899
Gramd4	chr15	ENSMUSG00000035900.18	403.661	1.07097	0.0989244	1.0323	0.0458635	0.565289	0.857276	86057695	86137634	protein_coding	MGI:2676308
Dph1	chr11	ENSMUSG00000078789.9	26.4212	0.761476	-0.39313	0.987046	-0.0188105	0.565439	0.857276	75177643	75191241	protein_coding	MGI:2151233
Gm15232	chrX	ENSMUSG00000084806.1	11.0935	0.689153	-0.537104	0.991001	-0.0130417	0.5651	0.857276	167088093	167102090	lncRNA	MGI:3705117
Srpk2	chr5	ENSMUSG00000062604.11	265.251	1.07152	0.0996571	1.03177	0.0451218	0.565781	0.857685	23503264	23684617	protein_coding	MGI:1201408
Ubxn1	chr19	ENSMUSG00000071655.12	843.323	1.04504	0.0635614	1.03036	0.0431463	0.56593	0.857801	8871496	8875863	protein_coding	MGI:1289301
Apeh	chr9	ENSMUSG00000032590.14	346.133	0.940936	-0.0878314	0.969012	-0.0454132	0.566055	0.857882	108085413	108094606	protein_coding	MGI:88041
Trmt1l	chr1	ENSMUSG00000053286.11	238.368	0.929459	-0.105538	0.968724	-0.0458423	0.566138	0.857899	151428542	151458161	protein_coding	MGI:1916185
Gpr107	chr2	ENSMUSG00000000194.13	176.584	1.0797	0.110636	1.03097	0.044007	0.567423	0.85802	31152316	31218775	protein_coding	MGI:2139054
Kpna6	chr4	ENSMUSG00000003731.13	202.68	1.05469	0.0768178	1.03179	0.0451439	0.566572	0.85802	129643980	129672767	protein_coding	MGI:1100836
Zbtb17	chr4	ENSMUSG00000006215.12	82.6725	0.896661	-0.157366	0.975106	-0.0363688	0.567589	0.85802	141444654	141467930	protein_coding	MGI:107410
Rpl10	chrX	ENSMUSG00000008682.13	6079.03	1.03837	0.0543173	1.02829	0.0402539	0.567569	0.85802	74270812	74273135	protein_coding	MGI:105943
Qdpr	chr5	ENSMUSG00000015806.12	97.662	0.877746	-0.188124	0.976479	-0.0343386	0.567456	0.85802	45434021	45450236	protein_coding	MGI:97836
Ngdn	chr14	ENSMUSG00000022204.9	178.458	0.924062	-0.113938	0.969193	-0.0451436	0.566757	0.85802	55015454	55024137	protein_coding	MGI:1916216
Yars2	chr16	ENSMUSG00000022792.16	32.0642	0.831948	-0.265435	0.981712	-0.026629	0.566898	0.85802	16302965	16309640	protein_coding	MGI:1917370
Osbp	chr19	ENSMUSG00000024687.11	270.841	1.05212	0.0732997	1.03147	0.0447053	0.567553	0.85802	11965941	11994112	protein_coding	MGI:97447
Ly96	chr1	ENSMUSG00000025779.10	40.1505	1.27823	0.354143	1.0136	0.0194868	0.566494	0.85802	16688051	16709611	protein_coding	MGI:1341909
Inpp1	chr1	ENSMUSG00000026102.9	114.581	0.904901	-0.144169	0.972454	-0.0402984	0.566685	0.85802	52785427	52817688	protein_coding	MGI:104848
Coro2a	chr4	ENSMUSG00000028337.14	270.134	0.93804	-0.0922792	0.968596	-0.0460329	0.566488	0.85802	46536937	46602202	protein_coding	MGI:1345966
Psph	chr5	ENSMUSG00000029446.14	59.0933	0.825543	-0.276584	0.98254	-0.0254124	0.566395	0.85802	129765558	129787449	protein_coding	MGI:97788
Rhof	chr5	ENSMUSG00000029449.11	333.113	0.937898	-0.0924964	0.970663	-0.0429576	0.567392	0.85802	123103044	123132692	protein_coding	MGI:1345629
Mpi	chr9	ENSMUSG00000032306.14	39.2111	0.849258	-0.235725	0.977466	-0.0328818	0.56705	0.85802	57544256	57552763	protein_coding	MGI:97075
Dcxr	chr11	ENSMUSG00000039450.11	32.8437	1.20168	0.265048	1.01924	0.0274908	0.567065	0.85802	120725399	120727281	protein_coding	MGI:1915130
Nkrf	chrX	ENSMUSG00000044149.7	39.9812	0.853017	-0.229353	0.977788	-0.0324068	0.566766	0.85802	36887540	36903513	protein_coding	MGI:1924536
Tlr1	chr5	ENSMUSG00000044827.10	179.733	0.915802	-0.126893	0.97083	-0.0427099	0.567243	0.85802	64924679	64933563	protein_coding	MGI:1341295
2310039H08Rik	chr17	ENSMUSG00000062619.6	40.7838	0.831333	-0.266502	0.981059	-0.0275889	0.567566	0.85802	46772635	46773396	protein_coding	MGI:1914351
Amn1	chr6	ENSMUSG00000068250.13	27.5927	0.798543	-0.324558	0.984663	-0.0222984	0.56741	0.85802	149157147	149188712	protein_coding	MGI:2442933
Ube2w	chr1	ENSMUSG00000025939.18	102.679	1.1047	0.143653	1.0294	0.0418039	0.568027	0.858573	16540790	16619489	protein_coding	MGI:1914049
Axin2	chr11	ENSMUSG00000000142.15	60.2059	1.11947	0.162816	1.02779	0.0395491	0.568541	0.85902	108920349	108950783	protein_coding	MGI:1270862
Slc25a35	chr11	ENSMUSG00000018740.14	24.7909	1.26288	0.336721	1.01645	0.0235345	0.568661	0.85902	68968131	68974365	protein_coding	MGI:1919248
Csnk1e	chr15	ENSMUSG00000022433.20	287.254	1.07341	0.1022	1.03148	0.0447094	0.568718	0.85902	79417856	79455566	protein_coding	MGI:1351660
Pola2	chr19	ENSMUSG00000024833.15	123.759	0.907072	-0.140712	0.972785	-0.0398064	0.568756	0.85902	5940542	5964202	protein_coding	MGI:99690
Zmynd8	chr2	ENSMUSG00000039671.18	408.269	0.940165	-0.0890142	0.969389	-0.0448527	0.568423	0.85902	165784152	165899016	protein_coding	MGI:1918025
Tgoln1	chr6	ENSMUSG00000056429.4	646.664	0.952519	-0.0701803	0.969369	-0.0448822	0.568693	0.85902	72608432	72617000	protein_coding	MGI:105080
Rps5	chr7	ENSMUSG00000012848.15	3554.47	0.944077	-0.0830238	0.969339	-0.0449272	0.569372	0.859186	12922290	12926686	protein_coding	MGI:1097682
P4ha2	chr11	ENSMUSG00000018906.14	13.6507	0.687182	-0.541235	0.994158	-0.00845341	0.569102	0.859186	54100095	54131665	protein_coding	MGI:894286
Mterf3	chr13	ENSMUSG00000021519.11	84.2999	0.87428	-0.193833	0.976806	-0.0338556	0.569102	0.859186	66906968	66933088	protein_coding	MGI:1913660
Zcwpw1	chr5	ENSMUSG00000037108.13	33.4203	0.851259	-0.23233	0.980537	-0.0283556	0.569334	0.859186	137787798	137822621	protein_coding	MGI:2685899
Tor4a	chr2	ENSMUSG00000059555.6	427.095	0.949921	-0.0741199	0.969305	-0.0449773	0.569201	0.859186	25192966	25196886	protein_coding	MGI:2442720
Marc2	chr1	ENSMUSG00000073481.9	250.215	0.931898	-0.101756	0.968967	-0.0454802	0.569167	0.859186	184813068	184846451	protein_coding	MGI:1914497
Zfp382	chr7	ENSMUSG00000074220.10	10.5011	0.653039	-0.61476	0.992334	-0.011103	0.569354	0.859186	30121942	30134950	protein_coding	MGI:3588204
Tubgcp4	chr2	ENSMUSG00000027263.12	184.53	0.937231	-0.0935227	0.969637	-0.044483	0.569631	0.859375	121170654	121198770	protein_coding	MGI:1196293
Ddx17	chr15	ENSMUSG00000055065.7	1247.1	1.0436	0.0615625	1.02948	0.0419193	0.569641	0.859375	79527736	79546741	protein_coding	MGI:1914290
Pcyox1l	chr18	ENSMUSG00000024579.7	34.1685	1.16549	0.220943	1.00456	0.00656193	0.56981	0.85952	61696837	61707635	protein_coding	MGI:3606062
Myg1	chr15	ENSMUSG00000001285.12	92.3643	0.880545	-0.183531	0.975243	-0.0361665	0.571028	0.859636	102331709	102338139	protein_coding	MGI:1929864
Ipo4	chr14	ENSMUSG00000002319.16	42.3737	0.841532	-0.248909	0.981127	-0.0274878	0.571002	0.859636	55625400	55635957	protein_coding	MGI:1923001
Kctd20	chr17	ENSMUSG00000005936.19	824.731	1.04838	0.0681579	1.03848	0.0544714	0.570584	0.859636	28951950	28969549	protein_coding	MGI:1914239
Casd1	chr6	ENSMUSG00000015189.12	158.721	0.916333	-0.126056	0.971422	-0.0418297	0.570937	0.859636	4600839	4643355	protein_coding	MGI:2384865
Top2b	chr14	ENSMUSG00000017485.11	895.878	1.05515	0.0774441	1.03205	0.0455096	0.570671	0.859636	16365179	16435462	protein_coding	MGI:98791
Mettl2	chr11	ENSMUSG00000020691.13	31.2138	0.825974	-0.275831	0.981001	-0.027674	0.570428	0.859636	105126425	105140394	protein_coding	MGI:1289171
Ppp2r3c	chr12	ENSMUSG00000021022.9	102.752	0.869738	-0.201347	0.977314	-0.0331066	0.570314	0.859636	55278991	55302998	protein_coding	MGI:1930009
Psmc6	chr14	ENSMUSG00000021832.8	323.421	1.07904	0.109754	1.03196	0.0453892	0.570965	0.859636	45329788	45349705	protein_coding	MGI:1914339
Polr1b	chr2	ENSMUSG00000027395.15	72.9734	1.13053	0.176997	1.02357	0.0336099	0.570447	0.859636	129100995	129126594	protein_coding	MGI:108014
Cdk5rap1	chr2	ENSMUSG00000027487.11	31.7169	0.798955	-0.323814	0.985085	-0.0216799	0.571112	0.859636	154335380	154373010	protein_coding	MGI:1914221
Eif2b4	chr5	ENSMUSG00000029145.12	117.462	1.08859	0.122459	1.03034	0.0431172	0.570139	0.859636	31187558	31193430	protein_coding	MGI:95300
Vasp	chr7	ENSMUSG00000030403.9	1602.45	1.05162	0.0726136	1.03151	0.0447559	0.570368	0.859636	19256929	19271817	protein_coding	MGI:109268
B430306N03Rik	chr17	ENSMUSG00000043740.15	145.98	1.11084	0.151653	1.02809	0.0399682	0.571115	0.859636	48316141	48327024	protein_coding	MGI:2443478
E130311K13Rik	chr3	ENSMUSG00000048581.12	19.7989	0.619316	-0.691253	0.99025	-0.0141349	0.570466	0.859636	63914684	63929472	protein_coding	MGI:3607716
Trappc1	chr11	ENSMUSG00000049299.14	155.633	1.10382	0.142505	1.02989	0.0424865	0.570761	0.859636	69323980	69325793	protein_coding	MGI:1098727
Cep70	chr9	ENSMUSG00000056267.14	60.138	1.12822	0.174046	1.02606	0.0371213	0.57037	0.859636	99243367	99300404	protein_coding	MGI:1915371
Gm7079	chrX	ENSMUSG00000068243.6	28.2205	1.17263	0.229754	1.02015	0.0287823	0.570564	0.859636	8047229	8047399	processed_pseudogene	MGI:3643105
Med22	chr2	ENSMUSG00000015776.12	92.4662	1.10394	0.142666	1.02804	0.0398921	0.571419	0.859874	26905262	26910677	protein_coding	MGI:98446
Srebf1	chr11	ENSMUSG00000020538.15	284.875	1.05998	0.0840438	1.03051	0.0433555	0.571546	0.859874	60199089	60222581	protein_coding	MGI:107606
Yars	chr4	ENSMUSG00000028811.11	95.8507	0.912036	-0.132838	0.970296	-0.043503	0.571583	0.859874	129189760	129219607	protein_coding	MGI:2147627
Specc1l	chr10	ENSMUSG00000033444.14	158.823	1.08777	0.12138	1.03038	0.0431814	0.571562	0.859874	75212073	75312743	protein_coding	MGI:1921642
Btbd3	chr2	ENSMUSG00000062098.11	16.0804	0.680911	-0.554461	0.996406	-0.00519434	0.571635	0.859874	138256565	138589292	protein_coding	MGI:2385155
Fyttd1	chr16	ENSMUSG00000022800.14	123.671	0.91887	-0.122067	0.969668	-0.0444374	0.571836	0.860068	32877500	32908875	protein_coding	MGI:1917955
Wdr12	chr1	ENSMUSG00000026019.15	86.2191	0.909508	-0.136842	0.972192	-0.0406867	0.571997	0.860201	60069785	60098645	protein_coding	MGI:1927241
Tubb6	chr18	ENSMUSG00000001473.7	161.796	1.07981	0.110772	1.0322	0.0457186	0.572598	0.86021	67390717	67402749	protein_coding	MGI:1915201
Crbn	chr6	ENSMUSG00000005362.14	268.172	0.923418	-0.114944	0.968297	-0.0464782	0.572308	0.86021	106780201	106800077	protein_coding	MGI:1913277
Atxn7l1	chr12	ENSMUSG00000020564.17	3099.57	0.948203	-0.0767328	0.970411	-0.0433324	0.572676	0.86021	33147693	33373185	protein_coding	MGI:3584458
Zfp605	chr5	ENSMUSG00000023284.15	26.7874	0.8272	-0.273693	0.982264	-0.0258176	0.572304	0.86021	110110092	110129794	protein_coding	MGI:2444933
Smarcad1	chr6	ENSMUSG00000029920.9	112.103	1.09492	0.13083	1.02873	0.040865	0.572871	0.86021	65042583	65116061	protein_coding	MGI:95453
Tial1	chr7	ENSMUSG00000030846.15	317.685	0.945224	-0.0812712	0.969367	-0.0448845	0.572668	0.86021	128439777	128461717	protein_coding	MGI:107913
Fig4	chr10	ENSMUSG00000038417.4	205.133	1.06644	0.0928016	1.03208	0.0455572	0.572167	0.86021	41188172	41303260	protein_coding	MGI:2143585
Zfp622	chr15	ENSMUSG00000052253.6	221.283	0.933324	-0.0995502	0.968924	-0.0455449	0.572787	0.86021	25984366	25998481	protein_coding	MGI:1289282
Zfp68	chr5	ENSMUSG00000058291.14	112.23	0.909772	-0.136423	0.971722	-0.0413847	0.57243	0.86021	138603652	138619761	protein_coding	MGI:1344427
Gm37780	chr2	ENSMUSG00000102691.1	12.437	1.43131	0.517333	1.00782	0.0112419	0.572608	0.86021	13161751	13163623	TEC	MGI:5611008
Gstp-ps	chr1	ENSMUSG00000103653.1	111.061	1.10889	0.149111	1.02546	0.0362663	0.572821	0.86021	192073820	192074450	processed_pseudogene	MGI:3782108
Gm45250	chr8	ENSMUSG00000110317.1	14.9982	1.30366	0.382569	1.0121	0.0173535	0.572195	0.86021	26151888	26155479	lncRNA	MGI:5791086
Cd52	chr4	ENSMUSG00000000682.7	2253.15	1.05653	0.0793317	1.03197	0.0453976	0.573374	0.860215	134082448	134095082	protein_coding	MGI:1346088
Apaf1	chr10	ENSMUSG00000019979.12	194.657	1.06534	0.0913106	1.0325	0.0461393	0.573422	0.860215	90989311	91082770	protein_coding	MGI:1306796
Rbms1	chr2	ENSMUSG00000026970.16	576.291	1.05551	0.0779365	1.03165	0.0449484	0.573226	0.860215	60750193	60963192	protein_coding	MGI:1861774
Lgals3bp	chr11	ENSMUSG00000033880.11	1509.86	1.0474	0.0668136	1.03031	0.043085	0.5731	0.860215	118392751	118402092	protein_coding	MGI:99554
Smurf1	chr5	ENSMUSG00000038780.14	124.535	1.08991	0.124204	1.02929	0.0416558	0.57324	0.860215	144876495	144965847	protein_coding	MGI:1923038
Dusp28	chr1	ENSMUSG00000047067.7	21.3415	1.23789	0.307879	1.01336	0.0191494	0.573452	0.860215	92906981	92908435	protein_coding	MGI:1914696
Yap1	chr9	ENSMUSG00000053110.13	134.847	0.898074	-0.155093	0.973383	-0.0389211	0.572961	0.860215	7931999	8004596	protein_coding	MGI:103262
AY036118	chr17	ENSMUSG00000105361.1	2913.38	0.933358	-0.0994968	0.969027	-0.0453907	0.573227	0.860215	39847113	39848035	lncRNA	MGI:2158419
Stk11	chr10	ENSMUSG00000003068.16	729.777	1.05962	0.0835468	1.03161	0.0448939	0.574039	0.860241	80115803	80130682	protein_coding	MGI:1341870
Eps15l1	chr8	ENSMUSG00000006276.10	510.46	1.07272	0.101272	1.03174	0.0450789	0.573884	0.860241	72340999	72421460	protein_coding	MGI:104582
Atf6b	chr17	ENSMUSG00000015461.15	366.577	0.942513	-0.0854159	0.969258	-0.0450477	0.574104	0.860241	34647146	34655074	protein_coding	MGI:105121
Cand1	chr10	ENSMUSG00000020114.12	327.641	0.94462	-0.0821946	0.969921	-0.0440607	0.574038	0.860241	119199255	119240055	protein_coding	MGI:1261820
Tmem70	chr1	ENSMUSG00000025940.6	59.086	1.16011	0.214259	1.02272	0.0324135	0.574121	0.860241	16665207	16678275	protein_coding	MGI:1915068
Shld2	chr14	ENSMUSG00000041471.9	34.0662	1.2433	0.314178	1.01543	0.0220879	0.573953	0.860241	34237033	34310493	protein_coding	MGI:1922948
A630001G21Rik	chr1	ENSMUSG00000052760.16	154.935	1.10193	0.140026	1.02901	0.0412528	0.57371	0.860241	85717083	85778643	protein_coding	MGI:2443131
Gm11808	chr4	ENSMUSG00000068240.5	126.265	1.10444	0.143313	1.02761	0.0392876	0.573923	0.860241	3973092	3973595	protein_coding	MGI:3649356
Zfp87	chr13	ENSMUSG00000097333.7	125.594	0.926743	-0.109759	0.969124	-0.0452467	0.573676	0.860241	67515781	67526177	protein_coding	MGI:107768
Inpp5e	chr2	ENSMUSG00000026925.16	92.6527	1.11772	0.160563	1.02536	0.0361301	0.574198	0.860249	26396249	26409203	protein_coding	MGI:1927753
Celf2	chr2	ENSMUSG00000002107.18	1010.36	1.04573	0.064512	1.02981	0.0423752	0.574837	0.86042	6539694	7509563	protein_coding	MGI:1338822
Retreg3	chr11	ENSMUSG00000017802.14	779.867	0.937236	-0.093516	0.970399	-0.0433494	0.574865	0.86042	101096322	101119893	protein_coding	MGI:1915248
Sfxn1	chr13	ENSMUSG00000021474.9	353.93	1.07144	0.0995539	1.03129	0.0444551	0.574891	0.86042	54071869	54108342	protein_coding	MGI:2137677
Ly6c2	chr15	ENSMUSG00000022584.14	1417.35	1.07877	0.109383	1.03159	0.0448748	0.574696	0.86042	75108158	75111970	protein_coding	MGI:3712069
Trf	chr9	ENSMUSG00000032554.15	1637.86	0.904564	-0.144706	0.971858	-0.0411833	0.574875	0.86042	103204001	103230444	protein_coding	MGI:98821
Upf3b	chrX	ENSMUSG00000036572.16	300.154	0.9353	-0.0964986	0.969293	-0.0449958	0.574675	0.86042	37091678	37110322	protein_coding	MGI:1915384
Cul9	chr17	ENSMUSG00000040327.16	37.9375	1.17792	0.236247	1.01621	0.0231925	0.574701	0.86042	46500572	46546388	protein_coding	MGI:1925559
Gm28529	chr18	ENSMUSG00000101320.1	11.6118	1.30433	0.383304	1.01393	0.0199579	0.574845	0.86042	6490143	6496962	lncRNA	MGI:5579235
Kctd3	chr1	ENSMUSG00000026608.13	115.597	0.892912	-0.16341	0.974863	-0.0367287	0.574969	0.860428	188971095	189007841	protein_coding	MGI:2444629
Taf11	chr17	ENSMUSG00000024218.13	61.5053	0.876782	-0.189709	0.976032	-0.0349995	0.575158	0.860559	27901122	27909844	protein_coding	MGI:1916026
Nme6	chr9	ENSMUSG00000032478.14	19.0612	0.737261	-0.439752	0.998408	-0.0022979	0.575201	0.860559	109832749	109843116	protein_coding	MGI:1861676
Depdc1b	chr13	ENSMUSG00000021697.12	51.2395	0.871534	-0.198371	0.978829	-0.0308715	0.5754	0.860748	108316332	108407782	protein_coding	MGI:2145425
Lrig1	chr6	ENSMUSG00000030029.14	41.9022	0.803686	-0.315296	0.987322	-0.0184074	0.575525	0.860826	94604529	94700158	protein_coding	MGI:107935
Nrip3	chr7	ENSMUSG00000034825.14	12.466	0.662794	-0.593367	0.992954	-0.0102019	0.575625	0.860859	109758055	109782025	protein_coding	MGI:1925843
Prpf38a	chr4	ENSMUSG00000063800.5	110.885	0.878906	-0.186219	0.978663	-0.0311156	0.575691	0.860859	108563172	108579336	protein_coding	MGI:1916962
Npm3	chr19	ENSMUSG00000056209.7	182.136	0.919264	-0.121448	0.970623	-0.0430165	0.575771	0.86087	45747734	45749591	protein_coding	MGI:894653
Sdhb	chr4	ENSMUSG00000009863.14	273.896	1.05746	0.0806089	1.03112	0.044219	0.575852	0.860882	140961203	140979193	protein_coding	MGI:1914930
Dus3l	chr17	ENSMUSG00000007603.9	178.46	0.933336	-0.099532	0.969685	-0.0444124	0.576176	0.860964	56764757	56770093	protein_coding	MGI:2147092
Slc33a1	chr3	ENSMUSG00000027822.16	65.6925	1.14636	0.197058	1.02381	0.0339437	0.576196	0.860964	63933507	63964768	protein_coding	MGI:1332247
Cul5	chr9	ENSMUSG00000032030.16	132.186	1.08503	0.117732	1.03045	0.0432814	0.57611	0.860964	53614582	53670014	protein_coding	MGI:1922967
AI504432	chr3	ENSMUSG00000056145.5	219.548	0.912482	-0.132132	0.972274	-0.0405652	0.576186	0.860964	107039504	107054347	lncRNA	MGI:2139742
Eif3c	chr7	ENSMUSG00000030738.11	1267.74	1.03948	0.0558684	1.0301	0.0427877	0.576271	0.860968	126546455	126566411	protein_coding	MGI:1926966
Wdr5	chr2	ENSMUSG00000026917.15	164.602	0.918781	-0.122207	0.970997	-0.0424605	0.576614	0.861264	27515157	27536535	protein_coding	MGI:2155884
Ndrg3	chr2	ENSMUSG00000027634.14	367.592	0.936564	-0.0945509	0.969832	-0.0441935	0.576566	0.861264	156927345	156992056	protein_coding	MGI:1352499
Fancg	chr4	ENSMUSG00000028453.10	66.0783	0.88476	-0.176642	0.975015	-0.0365038	0.576948	0.861307	43002343	43010506	protein_coding	MGI:1926471
Dph5	chr3	ENSMUSG00000033554.17	65.0141	0.877801	-0.188035	0.976927	-0.033678	0.577005	0.861307	115887837	115934361	protein_coding	MGI:1916990
Zbtb41	chr1	ENSMUSG00000033964.12	47.4552	0.852953	-0.229461	0.982096	-0.0260643	0.576889	0.861307	139422288	139453005	protein_coding	MGI:2444487
Bicral	chr17	ENSMUSG00000036568.7	215.652	0.942521	-0.0854029	0.96977	-0.0442852	0.576794	0.861307	46798120	46858482	protein_coding	MGI:2673855
Pnp2	chr14	ENSMUSG00000068417.8	38.2691	0.824521	-0.278372	0.986305	-0.019894	0.576871	0.861307	50955992	50964749	protein_coding	MGI:3712328
Rtca	chr3	ENSMUSG00000000339.14	60.1126	0.889844	-0.168376	0.974153	-0.0377798	0.577531	0.861984	116488963	116508208	protein_coding	MGI:1913618
Acrbp	chr6	ENSMUSG00000072770.9	39.5103	0.837765	-0.255383	0.984449	-0.022611	0.577678	0.862095	125049689	125063267	protein_coding	MGI:1859515
Chfr	chr5	ENSMUSG00000014668.15	323.654	1.06598	0.0921782	1.03145	0.0446782	0.578246	0.86251	110135842	110171972	protein_coding	MGI:2444898
Zcchc10	chr11	ENSMUSG00000018239.9	45.1918	0.824517	-0.278379	0.983416	-0.0241258	0.578194	0.86251	53324679	53333301	protein_coding	MGI:1196228
Fundc2	chrX	ENSMUSG00000031198.4	4795.47	1.05973	0.0836994	1.03156	0.0448238	0.578199	0.86251	75382399	75396459	protein_coding	MGI:1914641
Ramp3	chr11	ENSMUSG00000041046.7	24.3595	1.33352	0.415235	0.995911	-0.00591182	0.578222	0.86251	6658521	6677475	protein_coding	MGI:1860292
Pde8a	chr7	ENSMUSG00000025584.17	57.9755	1.13042	0.176854	1.0252	0.0358991	0.578399	0.862522	81213596	81334533	protein_coding	MGI:1277116
Exosc1	chr19	ENSMUSG00000034321.14	88.6686	0.915696	-0.127059	0.974225	-0.0376732	0.57834	0.862522	41922292	41933423	protein_coding	MGI:1913833
Lef1	chr3	ENSMUSG00000027985.14	779.101	1.05081	0.071498	1.03017	0.0428872	0.57872	0.862893	131110471	131224356	protein_coding	MGI:96770
Pfdn2	chr1	ENSMUSG00000006412.10	131.866	0.917043	-0.124939	0.969679	-0.0444214	0.579677	0.862936	171345670	171359254	protein_coding	MGI:1276111
Adgrl1	chr8	ENSMUSG00000013033.16	147.941	1.08981	0.124071	1.02974	0.0422765	0.579899	0.862936	83900105	83941954	protein_coding	MGI:1929461
Mdh2	chr5	ENSMUSG00000019179.10	914.621	0.950023	-0.0739653	0.970734	-0.0428522	0.580173	0.862936	135778480	135790398	protein_coding	MGI:97050
Wiz	chr17	ENSMUSG00000024050.18	222.868	0.927906	-0.10795	0.97171	-0.0414019	0.579156	0.862936	32354055	32389439	protein_coding	MGI:1332638
Epc1	chr18	ENSMUSG00000024240.13	292.606	0.955058	-0.0663404	0.971028	-0.0424155	0.580245	0.862936	6435951	6516108	protein_coding	MGI:1278322
Mbnl1	chr3	ENSMUSG00000027763.13	4762.53	0.944623	-0.0821894	0.969836	-0.0441876	0.580544	0.862936	60472830	60629750	protein_coding	MGI:1928482
Rbbp6	chr7	ENSMUSG00000030779.16	496.531	1.05068	0.0713283	1.03313	0.0470218	0.580194	0.862936	122965686	123002557	protein_coding	MGI:894835
Lamtor1	chr7	ENSMUSG00000030842.12	327.186	1.06692	0.0934456	1.032	0.0454414	0.580548	0.862936	101905904	101926675	protein_coding	MGI:1913758
Zrsr2	chrX	ENSMUSG00000031370.12	82.4756	0.897167	-0.156552	0.97467	-0.0370137	0.580437	0.862936	163935443	163958661	protein_coding	MGI:103287
Frg1	chr8	ENSMUSG00000031590.8	916.702	0.950781	-0.0728154	0.972345	-0.0404593	0.580404	0.862936	41397459	41417074	protein_coding	MGI:893597
Slc27a1	chr8	ENSMUSG00000031808.7	38.8168	1.20903	0.273845	1.01835	0.0262385	0.579294	0.862936	71568882	71587302	protein_coding	MGI:1347098
Fcsk	chr8	ENSMUSG00000033703.9	34.0328	1.19462	0.256551	1.01744	0.0249412	0.579263	0.862936	110882456	110902488	protein_coding	MGI:1916071
Srrt	chr5	ENSMUSG00000037364.12	787.012	0.960776	-0.0577287	0.972372	-0.0404197	0.580439	0.862936	137295704	137307674	protein_coding	MGI:1933527
Wipf2	chr11	ENSMUSG00000038013.14	259.041	0.950282	-0.0735727	0.970233	-0.0435975	0.579951	0.862936	98863638	98905040	protein_coding	MGI:1924462
Ginm1	chr10	ENSMUSG00000040006.13	137.94	1.11055	0.151278	1.02478	0.0353079	0.580708	0.862936	7767947	7792824	protein_coding	MGI:2384905
Tbc1d8b	chrX	ENSMUSG00000042473.8	56.5053	0.885949	-0.174705	0.975804	-0.0353368	0.579251	0.862936	139684996	139753405	protein_coding	MGI:1918101
Pdik1l	chr4	ENSMUSG00000050890.15	76.4697	1.12406	0.168717	1.02598	0.0369957	0.580477	0.862936	134275002	134287895	protein_coding	MGI:2385213
Klra3	chr6	ENSMUSG00000067591.12	35.0982	0.75888	-0.398056	0.992826	-0.010387	0.579102	0.862936	130323289	130337574	protein_coding	MGI:101905
Zfp948	chr17	ENSMUSG00000067931.6	15.0349	0.743867	-0.426883	0.996051	-0.00570896	0.580659	0.862936	21567008	21588699	protein_coding	MGI:3040683
Zxdb	chrX	ENSMUSG00000073062.3	12.2204	1.33442	0.416217	1.01057	0.0151696	0.580637	0.862936	94724569	94730187	protein_coding	MGI:3694898
Wdr90	chr17	ENSMUSG00000073434.12	36.8512	0.837854	-0.25523	0.979741	-0.0295272	0.580131	0.862936	25844771	25861501	protein_coding	MGI:1921267
Znhit2	chr19	ENSMUSG00000075227.6	63.1993	1.14039	0.189527	1.02267	0.0323404	0.579909	0.862936	6061192	6062472	protein_coding	MGI:1352481
Mon1b	chr8	ENSMUSG00000078908.10	228.975	1.06223	0.0871025	1.03013	0.0428325	0.580705	0.862936	113635587	113645179	protein_coding	MGI:1923231
Tgtp2	chr11	ENSMUSG00000078921.3	567.307	0.942559	-0.0853456	0.970532	-0.0431518	0.580091	0.862936	49057194	49064206	protein_coding	MGI:3710083
Zfp703	chr8	ENSMUSG00000085795.8	167.272	1.08228	0.114077	1.0301	0.0427867	0.58049	0.862936	26977325	26981461	protein_coding	MGI:2662729
Gm37494	chr7	ENSMUSG00000108621.1	100.509	1.11113	0.152022	1.02797	0.0398008	0.579124	0.862936	39544402	39580589	lncRNA	MGI:5610722
Vps28	chr15	ENSMUSG00000115987.1	447.233	0.939588	-0.0898998	0.970291	-0.0435099	0.58068	0.862936	76622087	76626086	protein_coding	MGI:1914164
Letm2	chr8	ENSMUSG00000037363.9	87.3762	1.09391	0.129491	1.0286	0.0406805	0.580783	0.86294	25578490	25597582	protein_coding	MGI:2444979
Txnrd3	chr6	ENSMUSG00000000811.13	19.353	0.745534	-0.423654	0.989477	-0.015262	0.580987	0.862945	89643988	89675529	protein_coding	MGI:2386711
Cdca7l	chr12	ENSMUSG00000021175.15	78.3636	0.915448	-0.127451	0.972531	-0.0401846	0.581232	0.862945	117804289	117878706	protein_coding	MGI:2384982
Stx18	chr5	ENSMUSG00000029125.14	76.7119	1.15318	0.205615	1.02126	0.0303467	0.581027	0.862945	38038742	38137765	protein_coding	MGI:1918366
Snx1	chr9	ENSMUSG00000032382.14	459.226	1.05565	0.0781321	1.03223	0.0457702	0.58124	0.862945	66088133	66126587	protein_coding	MGI:1928395
Zfp661	chr2	ENSMUSG00000034800.15	12.7869	1.44581	0.531882	1.00567	0.00815775	0.581367	0.862945	127574662	127587094	protein_coding	MGI:1919430
Klhl11	chr11	ENSMUSG00000048732.5	22.2988	1.26097	0.334537	1.01365	0.0195662	0.581111	0.862945	100462614	100472741	protein_coding	MGI:2388648
Camkmt	chr17	ENSMUSG00000071037.6	19.0874	0.794642	-0.331622	0.984561	-0.022447	0.581322	0.862945	85090552	85458588	protein_coding	MGI:1920832
Gm21092	chr8	ENSMUSG00000095403.8	14.3879	1.25418	0.326741	1.01401	0.0200654	0.580915	0.862945	20567597	20582771	unprocessed_pseudogene	MGI:5434447
Ccrl2	chr9	ENSMUSG00000043953.12	22.9838	1.27398	0.349343	1.00669	0.00961898	0.581444	0.862952	111054486	111057519	protein_coding	MGI:1920904
Sh3kbp1	chrX	ENSMUSG00000040990.17	1301.44	1.04243	0.0599474	1.02876	0.0408997	0.581531	0.862973	159627272	159978069	protein_coding	MGI:1889583
Akt1	chr12	ENSMUSG00000001729.14	842.985	0.957197	-0.0631121	0.971555	-0.041633	0.583011	0.863005	112653821	112674884	protein_coding	MGI:87986
Slc25a1	chr16	ENSMUSG00000003528.15	106.91	1.10945	0.149839	1.02663	0.0379179	0.5822	0.863005	17925223	17928219	protein_coding	MGI:1345283
Polr2e	chr10	ENSMUSG00000004667.18	246.958	0.929064	-0.10615	0.969732	-0.0443424	0.581844	0.863005	80035949	80039795	protein_coding	MGI:1913670
Pan2	chr10	ENSMUSG00000005682.9	161.375	1.08697	0.120317	1.02846	0.0404815	0.582223	0.863005	128303335	128321358	protein_coding	MGI:1918984
Nars2	chr7	ENSMUSG00000018995.12	16.3255	0.746677	-0.421444	0.988969	-0.0160028	0.581984	0.863005	96951505	97064758	protein_coding	MGI:2142075
Hsp90aa1	chr12	ENSMUSG00000021270.13	1796.03	0.950297	-0.0735502	0.970657	-0.042967	0.582474	0.863005	110690605	110702728	protein_coding	MGI:96250
Haus4	chr14	ENSMUSG00000022177.9	82.3052	0.902333	-0.148268	0.975201	-0.0362291	0.581932	0.863005	54541785	54554616	protein_coding	MGI:1261794
Ndufb4	chr16	ENSMUSG00000022820.4	177.134	1.09273	0.127933	1.03065	0.0435611	0.582357	0.863005	37647170	37654453	protein_coding	MGI:1915444
1700010I14Rik	chr17	ENSMUSG00000023873.13	18.401	0.797538	-0.326376	0.980911	-0.0278054	0.5832	0.863005	8988333	9011949	protein_coding	MGI:1914181
Gba2	chr4	ENSMUSG00000028467.15	164.132	0.938679	-0.0912959	0.971909	-0.0411062	0.582458	0.863005	43566928	43578873	protein_coding	MGI:2654325
Tbc1d1	chr5	ENSMUSG00000029174.18	249.207	0.940168	-0.0890094	0.970169	-0.0436918	0.583062	0.863005	64156305	64351486	protein_coding	MGI:1889508
Pon3	chr6	ENSMUSG00000029759.9	38.8763	0.819272	-0.287585	0.984771	-0.0221397	0.58334	0.863005	5220852	5256286	protein_coding	MGI:106686
Elf4	chrX	ENSMUSG00000031103.12	936.259	1.0449	0.0633645	1.0279	0.0396935	0.581732	0.863005	48411046	48463132	protein_coding	MGI:1928377
Chek1	chr9	ENSMUSG00000032113.16	22.6049	1.31359	0.393515	1.01248	0.0179004	0.583396	0.863005	36708482	36727065	protein_coding	MGI:1202065
Scaper	chr9	ENSMUSG00000034007.10	95.9753	0.898566	-0.154304	0.975097	-0.0363819	0.58341	0.863005	55549879	55938119	protein_coding	MGI:1925976
Cdc123	chr2	ENSMUSG00000039128.13	145.081	0.925139	-0.112258	0.970799	-0.0427557	0.582635	0.863005	5794294	5845164	protein_coding	MGI:2138811
Nhsl1	chr10	ENSMUSG00000039835.16	19.5231	1.31082	0.390473	1.01011	0.0145077	0.582769	0.863005	18318985	18533892	protein_coding	MGI:106390
Thbs1	chr2	ENSMUSG00000040152.8	5846.92	0.911683	-0.133397	0.973142	-0.0392771	0.582437	0.863005	118111876	118127133	protein_coding	MGI:98737
Slc35f2	chr9	ENSMUSG00000042195.9	20.226	1.35943	0.442998	1.00675	0.00970229	0.582733	0.863005	53771538	53818154	protein_coding	MGI:1919272
Slc35g1	chr19	ENSMUSG00000044026.3	35.1591	1.14837	0.199587	1.01946	0.0278045	0.583101	0.863005	38395980	38405610	protein_coding	MGI:2444789
Fmn1	chr2	ENSMUSG00000044042.19	11.8968	1.38343	0.468253	1.00927	0.0133118	0.583159	0.863005	113327736	113716767	protein_coding	MGI:101815
Eif3b	chr5	ENSMUSG00000056076.13	535.793	0.945675	-0.0805842	0.970484	-0.0432234	0.581787	0.863005	140419328	140443360	protein_coding	MGI:106478
Il18bp	chr7	ENSMUSG00000070427.4	27.7055	1.2691	0.343801	1.01003	0.0143942	0.582184	0.863005	102014885	102018690	protein_coding	MGI:1333800
Ndufaf8	chr11	ENSMUSG00000078572.3	28.6711	0.808685	-0.30635	0.984978	-0.021836	0.582893	0.863005	120098928	120100705	protein_coding	MGI:1913676
Gm2541	chr16	ENSMUSG00000089698.1	17.4093	1.21156	0.27687	1.01615	0.0231102	0.582591	0.863005	85553233	85553943	processed_pseudogene	MGI:3780709
Gm16793	chr8	ENSMUSG00000097357.2	116.162	0.901355	-0.149832	0.975602	-0.0356349	0.583439	0.863005	35582503	35588972	lncRNA	MGI:4439717
Relt	chr7	ENSMUSG00000008318.10	209.985	1.09195	0.126904	1.02918	0.0414989	0.58414	0.863032	100845847	100863446	protein_coding	MGI:2443373
Gpr65	chr12	ENSMUSG00000021886.7	207.827	0.905169	-0.143741	0.973477	-0.0387814	0.584048	0.863032	98268635	98276644	protein_coding	MGI:108031
Ppp3cc	chr14	ENSMUSG00000022092.11	194.347	1.0677	0.0945027	1.03077	0.043728	0.584183	0.863032	70217865	70289471	protein_coding	MGI:107162
Me2	chr18	ENSMUSG00000024556.4	357.54	0.946097	-0.0799396	0.972226	-0.0406365	0.583608	0.863032	73769903	73815449	protein_coding	MGI:2147351
Tfip11	chr5	ENSMUSG00000029345.13	202.904	0.924026	-0.113995	0.97222	-0.0406452	0.583686	0.863032	112326358	112338073	protein_coding	MGI:1930075
2010109A12Rik	chr5	ENSMUSG00000029384.5	19.8186	0.753384	-0.408542	0.987057	-0.0187943	0.584145	0.863032	93206518	93213475	protein_coding	MGI:1922860
Phka1	chrX	ENSMUSG00000034055.16	31.5153	1.20706	0.2715	1.01814	0.0259368	0.583902	0.863032	102513975	102644246	protein_coding	MGI:97576
Uaca	chr9	ENSMUSG00000034485.10	12.6187	0.710538	-0.493016	0.991756	-0.0119428	0.583883	0.863032	60794542	60880370	protein_coding	MGI:1919815
Bivm	chr1	ENSMUSG00000041684.11	22.1519	1.22978	0.298395	1.01382	0.0198	0.583675	0.863032	44118957	44144770	protein_coding	MGI:2179809
Tnfrsf18	chr4	ENSMUSG00000041954.18	56.1781	0.860186	-0.21728	0.980862	-0.0278777	0.584156	0.863032	156026164	156028895	protein_coding	MGI:894675
Cenpc1	chr5	ENSMUSG00000029253.12	91.1264	0.88963	-0.168722	0.974741	-0.0369098	0.584344	0.863046	86012024	86065583	protein_coding	MGI:99700
Dok3	chr13	ENSMUSG00000035711.5	742.657	1.05969	0.0836457	1.03126	0.0444053	0.584394	0.863046	55523231	55529296	protein_coding	MGI:1351490
Espl1	chr15	ENSMUSG00000058290.4	90.0892	0.881144	-0.182551	0.977171	-0.0333171	0.58441	0.863046	102296266	102324357	protein_coding	MGI:2146156
Mars2	chr1	ENSMUSG00000046994.9	55.3076	1.15382	0.206415	1.02115	0.0301991	0.584659	0.863307	55237177	55248470	protein_coding	MGI:2444136
Ccdc47	chr11	ENSMUSG00000078622.8	237.203	1.07022	0.097908	1.03029	0.0430538	0.584892	0.863544	106197408	106216344	protein_coding	MGI:1914413
Nsmf	chr2	ENSMUSG00000006476.19	59.3393	0.865988	-0.207582	0.978813	-0.0308952	0.585122	0.863776	25054355	25062881	protein_coding	MGI:1861755
Prkacb	chr3	ENSMUSG00000005034.15	536.85	0.948227	-0.0766958	0.971003	-0.042452	0.585534	0.864277	146729574	146812990	protein_coding	MGI:97594
Rsph3b	chr17	ENSMUSG00000023806.10	19.8314	0.798116	-0.325329	0.986326	-0.0198643	0.58566	0.864355	6904413	6948682	protein_coding	MGI:3630308
Dcaf6	chr1	ENSMUSG00000026571.12	2481.33	1.06692	0.0934541	1.0295	0.041945	0.585857	0.864435	165328698	165460475	protein_coding	MGI:1921356
Atp11c	chrX	ENSMUSG00000062949.13	179.634	1.08246	0.114314	1.02978	0.0423387	0.58586	0.864435	60223290	60592698	protein_coding	MGI:1859661
Nr2c2ap	chr8	ENSMUSG00000071078.6	59.2786	1.1263	0.171591	1.02447	0.034872	0.585995	0.864528	70131333	70133749	protein_coding	MGI:1922942
Zfp131	chr13	ENSMUSG00000094870.8	211.353	0.923898	-0.114195	0.972322	-0.0404935	0.586298	0.864868	119765187	119790889	protein_coding	MGI:1919715
Zfp128	chr7	ENSMUSG00000060397.6	21.5862	0.738028	-0.438253	0.988164	-0.0171776	0.586407	0.864921	12881177	12893422	protein_coding	MGI:2389445
St3gal4	chr9	ENSMUSG00000032038.7	166.596	1.08262	0.114524	1.02937	0.0417646	0.586508	0.864963	35046576	35119268	protein_coding	MGI:1316743
Fam168a	chr7	ENSMUSG00000029461.17	212.196	1.06789	0.0947589	1.02991	0.0425202	0.586963	0.865527	100706635	100841656	protein_coding	MGI:2442372
Prdx5	chr19	ENSMUSG00000024953.17	1005.93	1.05786	0.0811535	1.03115	0.0442537	0.587122	0.865546	6906697	6910106	protein_coding	MGI:1859821
Atg4b	chr1	ENSMUSG00000026280.17	196.45	1.0956	0.131721	1.02687	0.038253	0.587094	0.865546	93751500	93790610	protein_coding	MGI:1913865
Asb2	chr12	ENSMUSG00000021200.14	22.2797	1.26578	0.340029	1.01131	0.0162228	0.58721	0.865568	103321142	103356001	protein_coding	MGI:1929743
Rtl8b	chrX	ENSMUSG00000067924.4	12.3062	0.672372	-0.572669	0.993445	-0.00948811	0.587346	0.865662	53669177	53670408	protein_coding	MGI:3576504
Trib2	chr12	ENSMUSG00000020601.8	281.666	1.06469	0.0904306	1.03053	0.0433911	0.588076	0.866337	15791727	15816922	protein_coding	MGI:2145021
Twnk	chr19	ENSMUSG00000025209.5	37.4366	1.17001	0.226516	1.01811	0.0258955	0.588138	0.866337	45005663	45012762	protein_coding	MGI:2137410
Fam219a	chr4	ENSMUSG00000028439.14	56.256	1.12894	0.174966	1.02301	0.0328255	0.587885	0.866337	41517691	41569538	protein_coding	MGI:1919151
Clcn6	chr4	ENSMUSG00000029016.13	53.7638	1.13237	0.179341	1.02356	0.0336006	0.58846	0.866337	148004259	148038821	protein_coding	MGI:1347049
Dnajb6	chr5	ENSMUSG00000029131.14	8195.22	1.05133	0.0722091	1.02958	0.0420605	0.588175	0.866337	29735688	29818134	protein_coding	MGI:1344381
Sspn	chr6	ENSMUSG00000030255.13	16.6973	0.739711	-0.434966	0.990208	-0.0141967	0.588323	0.866337	145931641	145965223	protein_coding	MGI:1353511
Ss18l2	chr9	ENSMUSG00000032526.11	36.2313	0.826468	-0.274969	0.985168	-0.0215586	0.588459	0.866337	121710329	121713388	protein_coding	MGI:1349474
Adk	chr14	ENSMUSG00000039197.10	237.03	0.899283	-0.153153	0.977116	-0.0333984	0.588245	0.866337	21052574	21448569	protein_coding	MGI:87930
2310075C17Rik	chr9	ENSMUSG00000089718.1	17.9094	0.716326	-0.481311	0.986963	-0.0189323	0.588385	0.866337	112227579	112228242	lncRNA	MGI:1917444
Lrrc63	chr14	ENSMUSG00000021997.4	21.7613	0.754538	-0.406334	0.990365	-0.0139679	0.588575	0.866369	75084303	75130881	protein_coding	MGI:1918109
Coro1b	chr19	ENSMUSG00000024835.15	1075.26	0.958874	-0.0605871	0.972216	-0.0406516	0.588772	0.866369	4148619	4154035	protein_coding	MGI:1345963
Pafah2	chr4	ENSMUSG00000037366.14	40.8739	1.21717	0.283534	1.01582	0.0226443	0.588705	0.866369	134396320	134427413	protein_coding	MGI:2140321
Dmac2	chr7	ENSMUSG00000057229.11	224.706	0.93155	-0.102295	0.970749	-0.0428297	0.588673	0.866369	25619414	25625551	protein_coding	MGI:1913599
Enpp4	chr17	ENSMUSG00000023961.16	32.5696	1.20655	0.270888	1.0177	0.0253078	0.588925	0.866487	44096308	44105809	protein_coding	MGI:2682634
Arl6ip4	chr5	ENSMUSG00000029404.15	126.445	1.10711	0.146798	1.02465	0.0351374	0.589026	0.866528	124116089	124118196	protein_coding	MGI:1929500
Rpl24	chr16	ENSMUSG00000098274.7	925.445	1.06384	0.0892744	1.03014	0.0428464	0.589182	0.866651	55966275	55971435	protein_coding	MGI:1915443
Cse1l	chr2	ENSMUSG00000002718.14	337.259	1.06936	0.0967454	1.02928	0.0416308	0.589407	0.866866	166906040	166946389	protein_coding	MGI:1339951
Pknox1	chr17	ENSMUSG00000006705.13	215.141	1.07326	0.101996	1.02911	0.041394	0.589786	0.866866	31564734	31607693	protein_coding	MGI:1201409
Pitpna	chr11	ENSMUSG00000017781.17	1081.55	1.0523	0.0735501	1.03038	0.0431711	0.589885	0.866866	75588097	75628804	protein_coding	MGI:99887
Gopc	chr10	ENSMUSG00000019861.15	126.332	0.897435	-0.156121	0.975746	-0.0354223	0.589936	0.866866	52335850	52382124	protein_coding	MGI:2149946
Lig3	chr11	ENSMUSG00000020697.16	109.352	1.09131	0.126065	1.02836	0.0403439	0.589672	0.866866	82781108	82804274	protein_coding	MGI:109152
Naa10	chrX	ENSMUSG00000031388.14	162.208	1.08139	0.11289	1.02905	0.0413168	0.589815	0.866866	73916873	73921944	protein_coding	MGI:1915255
Slc37a4	chr9	ENSMUSG00000032114.9	48.5157	1.15548	0.208498	1.01766	0.0252572	0.589949	0.866866	44396852	44402968	protein_coding	MGI:1316650
Mbd3	chr10	ENSMUSG00000035478.14	217.18	0.929105	-0.106086	0.97136	-0.0419219	0.590058	0.866866	80392539	80399550	protein_coding	MGI:1333812
Ndst2	chr14	ENSMUSG00000039308.6	129.169	1.08439	0.116883	1.02889	0.0410894	0.590032	0.866866	20723730	20734562	protein_coding	MGI:97040
Suclg2	chr6	ENSMUSG00000061838.7	115.502	1.09713	0.13374	1.02865	0.040752	0.590032	0.866866	95473009	95718800	protein_coding	MGI:1306824
Cep83	chr10	ENSMUSG00000020024.7	164.232	0.928046	-0.107732	0.971151	-0.0422328	0.590302	0.866964	94688654	94790853	protein_coding	MGI:1924298
Trim13	chr14	ENSMUSG00000035235.13	15.3343	0.7428	-0.428954	1.01163	0.0166881	0.590325	0.866964	61598247	61605946	protein_coding	MGI:1913847
Eif5a	chr11	ENSMUSG00000078812.10	2235.81	0.966571	-0.0490528	0.97737	-0.0330231	0.590343	0.866964	69916714	69921958	protein_coding	MGI:106248
Top3a	chr11	ENSMUSG00000002814.15	49.7428	0.875632	-0.191604	0.976334	-0.0345536	0.591965	0.866991	60740058	60777365	protein_coding	MGI:1197527
Arid3b	chr9	ENSMUSG00000004661.15	187.882	1.07691	0.106896	1.02902	0.041276	0.591783	0.866991	57790353	57836793	protein_coding	MGI:1930768
Hivep2	chr10	ENSMUSG00000015501.10	334.897	1.05779	0.0810507	1.0296	0.0420796	0.591369	0.866991	13966075	14151374	protein_coding	MGI:1338076
Trmt11	chr10	ENSMUSG00000019792.8	44.3057	0.84893	-0.236283	0.981303	-0.0272298	0.590981	0.866991	30534225	30600749	protein_coding	MGI:1920931
Ostf1	chr19	ENSMUSG00000024725.13	851.435	0.957944	-0.0619861	0.975337	-0.036027	0.591454	0.866991	18516137	18631823	protein_coding	MGI:700012
Gtf3c5	chr2	ENSMUSG00000026816.14	61.3784	0.902079	-0.148674	0.974383	-0.037439	0.591536	0.866991	28566311	28583751	protein_coding	MGI:1917489
Pik3cb	chr9	ENSMUSG00000032462.14	180.64	1.09937	0.136675	1.0274	0.0389925	0.591597	0.866991	99036654	99140621	protein_coding	MGI:1922019
Chchd4	chr6	ENSMUSG00000034203.8	30.7992	0.833957	-0.261955	0.98393	-0.0233718	0.591615	0.866991	91462172	91473546	protein_coding	MGI:1919420
Ptpn23	chr9	ENSMUSG00000036057.11	163.52	1.0614	0.0859638	1.02998	0.0426221	0.591684	0.866991	110385082	110408213	protein_coding	MGI:2144837
Zc3h12d	chr10	ENSMUSG00000039981.6	213.182	1.06147	0.0860653	1.02991	0.0425151	0.590742	0.866991	7832470	7870396	protein_coding	MGI:3045313
Pheta1	chr5	ENSMUSG00000044134.9	16.8123	0.767488	-0.381783	0.986806	-0.0191613	0.590946	0.866991	121848984	121854632	protein_coding	MGI:2442708
Clec9a	chr6	ENSMUSG00000046080.17	24.7268	0.797722	-0.326042	0.98523	-0.0214671	0.591962	0.866991	129408862	129424763	protein_coding	MGI:2444608
Slc39a3	chr10	ENSMUSG00000046822.13	68.722	0.887534	-0.172125	0.976683	-0.0340371	0.591508	0.866991	81028538	81037426	protein_coding	MGI:2147269
Gm11353	chr13	ENSMUSG00000060198.7	18.9869	1.14396	0.194033	1.02231	0.0318394	0.59178	0.866991	26492554	26493180	processed_pseudogene	MGI:3649794
Maml3	chr3	ENSMUSG00000061143.15	59.4367	1.1303	0.176699	1.02201	0.0314045	0.591718	0.866991	51685907	52105076	protein_coding	MGI:2389461
Numbl	chr7	ENSMUSG00000063160.12	18.7605	1.25366	0.326149	1.01327	0.0190167	0.591271	0.866991	27258433	27282144	protein_coding	MGI:894702
Prpf4	chr4	ENSMUSG00000066148.3	111.125	1.10175	0.139794	1.02991	0.0425229	0.590933	0.866991	62408797	62426990	protein_coding	MGI:1917302
Gm10443	chr6	ENSMUSG00000072940.5	11.5614	0.80345	-0.315719	0.985179	-0.0215423	0.591865	0.866991	86334031	86334240	processed_pseudogene	MGI:3704272
Grk6	chr13	ENSMUSG00000074886.11	1166.48	0.951588	-0.0715913	0.971552	-0.0416372	0.591808	0.866991	55445072	55460927	protein_coding	MGI:1347078
Trbv13-3	chr6	ENSMUSG00000076470.1	25.4231	0.822332	-0.282207	0.98469	-0.0222579	0.591402	0.866991	41130147	41130585	TR_V_gene	MGI:98607
Gbp4	chr5	ENSMUSG00000079363.7	252.346	0.935986	-0.0954409	0.974554	-0.0371855	0.590719	0.866991	105115767	105139586	protein_coding	MGI:97072
9130221H12Rik	chr7	ENSMUSG00000090330.2	58.5297	1.13105	0.177665	1.02375	0.0338654	0.59183	0.866991	25228687	25230263	lncRNA	MGI:1924374
Llph	chr10	ENSMUSG00000020224.15	122.825	0.916325	-0.126068	0.973188	-0.0392094	0.592255	0.867131	120227070	120232582	protein_coding	MGI:1913475
Rnaseh2b	chr14	ENSMUSG00000021932.13	106.011	1.10714	0.146837	1.02607	0.0371285	0.5926	0.867131	62292589	62372992	protein_coding	MGI:1914403
Pdpk1	chr17	ENSMUSG00000024122.16	260.742	0.933751	-0.0988897	0.972142	-0.0407608	0.59248	0.867131	24073680	24150924	protein_coding	MGI:1338068
Dab2ip	chr2	ENSMUSG00000026883.17	66.3853	0.845427	-0.242249	0.977503	-0.0328263	0.592268	0.867131	35558266	35730994	protein_coding	MGI:1916851
Tm2d2	chr8	ENSMUSG00000031556.6	146.496	0.923259	-0.115192	0.971731	-0.0413716	0.592485	0.867131	25017211	25023260	protein_coding	MGI:1916992
Eefsec	chr6	ENSMUSG00000033216.9	77.7572	0.877564	-0.188425	0.97806	-0.032005	0.592481	0.867131	88257334	88446539	protein_coding	MGI:2137092
Otud4	chr8	ENSMUSG00000036990.13	303.366	1.05019	0.0706499	1.0296	0.0420796	0.592547	0.867131	79639618	79677724	protein_coding	MGI:1098801
Gm15964	chr16	ENSMUSG00000085337.1	12.6503	1.48025	0.565837	1.0027	0.0038906	0.592644	0.867131	91611468	91623861	lncRNA	MGI:3802003
Ift46	chr9	ENSMUSG00000002031.13	115.538	1.09789	0.134728	1.02787	0.0396625	0.593057	0.867367	44767908	44793447	protein_coding	MGI:1923818
Itm2b	chr14	ENSMUSG00000022108.8	10597.1	1.03568	0.0505793	1.02638	0.0375644	0.593118	0.867367	73362226	73385289	protein_coding	MGI:1309517
Wdr36	chr18	ENSMUSG00000038299.16	139.45	0.920715	-0.119173	0.971753	-0.0413385	0.59317	0.867367	32837225	32867594	protein_coding	MGI:1917819
Sinhcaf	chr6	ENSMUSG00000039985.14	77.1785	1.1023	0.140519	1.02805	0.0399062	0.592918	0.867367	148921035	148946467	protein_coding	MGI:1929091
C2cd3	chr7	ENSMUSG00000047248.20	218.927	1.07114	0.0991422	1.02879	0.0409544	0.593147	0.867367	100372233	100470152	protein_coding	MGI:2142166
Zfp668	chr7	ENSMUSG00000049728.14	88.8674	0.892741	-0.163686	0.976487	-0.0343274	0.593345	0.867516	127863047	127876828	protein_coding	MGI:2442943
Ptpra	chr2	ENSMUSG00000027303.18	506.369	1.05203	0.0731767	1.02967	0.0421868	0.593601	0.867692	130450278	130556124	protein_coding	MGI:97808
Zfp940	chr7	ENSMUSG00000050855.16	16.7806	0.744779	-0.425116	0.990214	-0.0141879	0.593611	0.867692	29833620	29853669	protein_coding	MGI:2446235
Grasp	chr15	ENSMUSG00000000531.5	14.1186	0.778627	-0.360996	0.988058	-0.0173331	0.594101	0.867844	101224188	101232756	protein_coding	MGI:1860303
Sgta	chr10	ENSMUSG00000004937.6	348.911	0.934094	-0.0983606	0.971297	-0.0420161	0.593898	0.867844	81044075	81060181	protein_coding	MGI:1098703
Ifi35	chr11	ENSMUSG00000010358.13	207.782	0.93836	-0.0917859	0.971312	-0.0419937	0.594296	0.867844	101448407	101458698	protein_coding	MGI:1917360
Trabd	chr15	ENSMUSG00000015363.13	237.048	0.932574	-0.10071	0.971516	-0.0416899	0.594108	0.867844	89075124	89087077	protein_coding	MGI:1915226
Cyth1	chr11	ENSMUSG00000017132.17	489.185	0.950148	-0.0737762	0.971712	-0.0413995	0.593844	0.867844	118132019	118248592	protein_coding	MGI:1334257
Psmg1	chr16	ENSMUSG00000022913.16	72.0115	1.11215	0.153351	1.0242	0.0344938	0.594231	0.867844	95979933	95990960	protein_coding	MGI:1860263
Dpy30	chr17	ENSMUSG00000024067.14	112.168	0.918383	-0.122832	0.97248	-0.0402599	0.594503	0.867844	74299474	74323944	protein_coding	MGI:1913560
Xpnpep1	chr19	ENSMUSG00000025027.18	280.131	0.925586	-0.111562	0.971538	-0.041658	0.593958	0.867844	52931926	53040214	protein_coding	MGI:2180003
Zc3hc1	chr6	ENSMUSG00000039130.18	65.4304	0.880866	-0.183005	0.970947	-0.0425362	0.594353	0.867844	30366380	30391028	protein_coding	MGI:1916023
Kif1b	chr4	ENSMUSG00000063077.15	182.763	1.08431	0.116775	1.02842	0.0404329	0.594517	0.867844	149176319	149307693	protein_coding	MGI:108426
Ube2d3	chr3	ENSMUSG00000078578.9	5122.26	1.03861	0.0546546	1.02725	0.0387868	0.594418	0.867844	135438149	135468198	protein_coding	MGI:1913355
Foxo1	chr3	ENSMUSG00000044167.6	731.675	1.05211	0.0732844	1.0293	0.0416584	0.594644	0.867922	52268336	52353221	protein_coding	MGI:1890077
Trim30b	chr7	ENSMUSG00000052749.9	228.16	1.0857	0.118619	1.02857	0.040635	0.595018	0.868361	104355382	104369884	protein_coding	MGI:4821256
Ski	chr4	ENSMUSG00000029050.15	542.8	1.05559	0.0780557	1.02972	0.0422537	0.595195	0.868407	155154075	155222592	protein_coding	MGI:98310
Gm15816	chr8	ENSMUSG00000086741.1	9.84279	1.46269	0.548626	1.00765	0.0109877	0.595137	0.868407	23138794	23149585	lncRNA	MGI:3802114
Tut4	chr4	ENSMUSG00000034610.14	540.737	0.954199	-0.0676383	0.972494	-0.0402387	0.59535	0.868526	108459426	108559421	protein_coding	MGI:2445126
Fam53c	chr18	ENSMUSG00000034300.17	198.203	1.06736	0.0940403	1.03006	0.0427335	0.595623	0.868818	34758906	34773760	protein_coding	MGI:1913556
Prkra	chr2	ENSMUSG00000002731.6	35.3477	1.16642	0.222084	1.01819	0.0260003	0.596109	0.869007	76629898	76648015	protein_coding	MGI:1344375
Gamt	chr10	ENSMUSG00000020150.13	15.954	0.729938	-0.454155	0.987766	-0.0177592	0.596118	0.869007	80258151	80261012	protein_coding	MGI:1098221
Dtx3	chr10	ENSMUSG00000040415.15	183.467	1.07226	0.100649	1.02965	0.0421472	0.596064	0.869007	127190378	127195728	protein_coding	MGI:2135752
Cherp	chr8	ENSMUSG00000052488.7	516.145	0.95747	-0.0627001	0.974109	-0.0378453	0.595828	0.869007	72460489	72475226	protein_coding	MGI:106417
4921531C22Rik	chr2	ENSMUSG00000085704.1	22.1139	1.3618	0.445519	1.01007	0.014461	0.596045	0.869007	179975993	179979013	lncRNA	MGI:1913980
Rpe	chr1	ENSMUSG00000026005.15	171.824	0.911294	-0.134012	0.973502	-0.0387435	0.596363	0.869045	66700831	66719805	protein_coding	MGI:1913896
Spats2	chr15	ENSMUSG00000051934.5	14.3185	1.33949	0.421679	1.01176	0.0168604	0.596292	0.869045	99125916	99213215	protein_coding	MGI:1919822
Prtn3	chr10	ENSMUSG00000057729.12	53.8318	1.21289	0.278449	1.02376	0.0338819	0.596238	0.869045	79874476	79883174	protein_coding	MGI:893580
Serpini1	chr3	ENSMUSG00000027834.15	34.3241	0.810506	-0.303106	0.987443	-0.0182304	0.596623	0.86921	75557547	75643495	protein_coding	MGI:1194506
Uso1	chr5	ENSMUSG00000029407.10	343.104	0.940098	-0.0891162	0.97286	-0.0396964	0.596588	0.86921	92137938	92202798	protein_coding	MGI:1929095
Senp3	chr11	ENSMUSG00000005204.12	174.618	1.07916	0.109911	1.02969	0.0422111	0.596918	0.869428	69673115	69682084	protein_coding	MGI:2158736
BC052040	chr2	ENSMUSG00000040282.13	23.4991	1.19233	0.253788	1.01991	0.0284435	0.596902	0.869428	115581716	115778768	protein_coding	MGI:3026886
Fabp7	chr10	ENSMUSG00000019874.11	38.7624	0.778139	-0.3619	0.986071	-0.0202369	0.597035	0.869491	57784881	57788450	protein_coding	MGI:101916
Siae	chr9	ENSMUSG00000001942.8	113.868	0.934832	-0.0972215	0.971114	-0.0422869	0.597904	0.869945	37555698	37649655	protein_coding	MGI:104803
Nxf1	chr19	ENSMUSG00000010097.15	636.747	1.04488	0.0633351	1.02877	0.0409143	0.597913	0.869945	8757073	8770922	protein_coding	MGI:1858330
Clptm1l	chr13	ENSMUSG00000021610.8	386.771	1.05568	0.0781779	1.03054	0.0434027	0.597656	0.869945	73604006	73620605	protein_coding	MGI:2442892
Renbp	chrX	ENSMUSG00000031387.14	41.3092	1.14382	0.193859	1.02364	0.033702	0.597625	0.869945	73922121	73930850	protein_coding	MGI:105940
Pdk2	chr11	ENSMUSG00000038967.13	102.485	0.904981	-0.144041	0.973729	-0.0384075	0.597566	0.869945	95026258	95041354	protein_coding	MGI:1343087
Snrpd2	chr7	ENSMUSG00000040824.3	218.382	1.07294	0.101566	1.02982	0.0423975	0.597766	0.869945	19149722	19153542	protein_coding	MGI:98345
Abca6	chr11	ENSMUSG00000044749.13	29.4581	1.16804	0.224089	1.00358	0.00516224	0.597478	0.869945	110176820	110251776	protein_coding	MGI:1923434
mt-Atp6	chrM	ENSMUSG00000064357.1	1182.86	1.07594	0.105604	1.02906	0.041327	0.597932	0.869945	7927	8607	protein_coding	MGI:99927
D430042O09Rik	chr7	ENSMUSG00000032743.15	59.751	1.12798	0.173741	1.02068	0.0295339	0.598057	0.870021	125707888	125874793	protein_coding	MGI:2442760
Khnyn	chr14	ENSMUSG00000047153.4	186.381	0.912172	-0.132623	0.976135	-0.0348469	0.598242	0.870076	55884947	55898775	protein_coding	MGI:2451333
Cntd1	chr11	ENSMUSG00000078653.4	18.32	0.750619	-0.413848	0.989663	-0.0149904	0.598206	0.870076	101279012	101296317	protein_coding	MGI:1923965
Akt1s1	chr7	ENSMUSG00000011096.17	106.16	0.918609	-0.122477	0.973259	-0.0391039	0.598499	0.870345	44848991	44855421	protein_coding	MGI:1914855
Nadk2	chr15	ENSMUSG00000022253.15	1965.35	0.95	-0.074	0.972064	-0.0408763	0.599056	0.870942	9071260	9110891	protein_coding	MGI:1915896
Med21	chr6	ENSMUSG00000030291.12	175.311	0.895683	-0.15894	0.976111	-0.0348823	0.599011	0.870942	146642547	146650732	protein_coding	MGI:1347064
Timeless	chr10	ENSMUSG00000039994.15	55.0645	0.832321	-0.264788	0.983463	-0.0240574	0.599257	0.871107	128232065	128252941	protein_coding	MGI:1321393
Nrm	chr17	ENSMUSG00000059791.14	231.895	1.0618	0.0865062	1.03123	0.0443662	0.599316	0.871107	35861318	35865402	protein_coding	MGI:2146855
Setdb1	chr3	ENSMUSG00000015697.14	177.048	0.928009	-0.10779	0.972426	-0.0403395	0.59948	0.871238	95323525	95357202	protein_coding	MGI:1934229
Adat2	chr10	ENSMUSG00000019808.8	13.8274	1.406	0.491595	1.007	0.0100584	0.599727	0.871297	13552894	13563376	protein_coding	MGI:1914007
Nfya	chr17	ENSMUSG00000023994.13	221.478	0.92818	-0.107523	0.972963	-0.0395438	0.599614	0.871297	48386885	48409906	protein_coding	MGI:97316
Lss	chr10	ENSMUSG00000033105.12	31.9855	0.855578	-0.225029	0.983808	-0.0235517	0.59974	0.871297	76531588	76557138	protein_coding	MGI:1336155
Ap4b1	chr3	ENSMUSG00000032952.11	15.4801	1.31547	0.395581	1.01589	0.0227505	0.600117	0.871608	103809520	103822025	protein_coding	MGI:1337130
Rbm45	chr2	ENSMUSG00000042369.8	122.998	0.904581	-0.144679	0.975812	-0.0353247	0.600174	0.871608	76369984	76383768	protein_coding	MGI:2387367
Arl11	chr14	ENSMUSG00000043157.8	51.6619	0.885459	-0.175503	0.978578	-0.0312418	0.600136	0.871608	61309753	61311936	protein_coding	MGI:2444054
Rab11a	chr9	ENSMUSG00000004771.12	964.586	0.958235	-0.0615479	0.972825	-0.0397481	0.600539	0.871635	64715299	64737758	protein_coding	MGI:1858202
Smn1	chr13	ENSMUSG00000021645.16	106.867	0.925564	-0.111595	0.973237	-0.0391364	0.600444	0.871635	100124852	100137690	protein_coding	MGI:109257
Srebf2	chr15	ENSMUSG00000022463.8	787.78	1.04059	0.0573989	1.02911	0.0414016	0.600607	0.871635	82147181	82205379	protein_coding	MGI:107585
Polr3a	chr14	ENSMUSG00000025280.8	116.91	1.11641	0.158871	1.02494	0.0355331	0.600632	0.871635	24448696	24487058	protein_coding	MGI:2681836
Jtb	chr3	ENSMUSG00000027937.15	116.554	0.910439	-0.135366	0.974847	-0.0367519	0.600483	0.871635	90231597	90235838	protein_coding	MGI:1346082
Tg	chr15	ENSMUSG00000053469.14	65.3401	1.14697	0.197824	1.02027	0.028958	0.600621	0.871635	66670753	66850721	protein_coding	MGI:98733
Ipmk	chr10	ENSMUSG00000060733.13	131.001	0.917828	-0.123705	0.972835	-0.0397323	0.600784	0.871742	71347763	71433327	protein_coding	MGI:1916968
Gm7808	chr9	ENSMUSG00000091460.2	102.698	0.924527	-0.113212	0.973158	-0.0392534	0.600853	0.871742	19927896	19928282	processed_pseudogene	MGI:3643360
Fam216a	chr5	ENSMUSG00000029463.5	33.3106	1.23437	0.30377	1.01539	0.022027	0.601022	0.871781	122364580	122372364	protein_coding	MGI:1916198
Gm6863	chr12	ENSMUSG00000043483.4	18.4842	1.18719	0.247549	1.01785	0.0255252	0.601026	0.871781	96922423	96923058	processed_pseudogene	MGI:3647386
Mrpl16	chr19	ENSMUSG00000024683.6	49.1459	0.847267	-0.239112	0.983139	-0.0245322	0.601565	0.871819	11770391	11774960	protein_coding	MGI:2137219
Plxna3	chrX	ENSMUSG00000031398.13	21.9027	0.790911	-0.338413	0.98826	-0.0170377	0.601563	0.871819	74329066	74344689	protein_coding	MGI:107683
1600002K03Rik	chr10	ENSMUSG00000035595.6	16.4557	0.779378	-0.359604	0.986953	-0.0189474	0.601206	0.871819	80172944	80175146	protein_coding	MGI:1917020
Ggact	chr14	ENSMUSG00000041625.15	35.2373	0.843416	-0.245683	0.983086	-0.024611	0.601537	0.871819	122816223	122913757	protein_coding	MGI:2385008
Dusp7	chr9	ENSMUSG00000053716.9	292.03	0.946016	-0.0800635	0.971166	-0.0422098	0.601465	0.871819	106368632	106375724	protein_coding	MGI:2387100
Ide	chr19	ENSMUSG00000056999.15	338.579	1.06391	0.0893731	1.03226	0.0458058	0.601428	0.871819	37268743	37337852	protein_coding	MGI:96412
Evi2	chr11	ENSMUSG00000070354.13	52.1726	1.13223	0.179168	1.02322	0.0331151	0.601165	0.871819	79513385	79530589	protein_coding	MGI:5439444
Pafah1b3	chr7	ENSMUSG00000005447.12	58.0871	1.13489	0.182548	1.02126	0.0303442	0.601832	0.872025	25295049	25297986	protein_coding	MGI:108414
Txndc15	chr13	ENSMUSG00000021497.10	79.3404	0.915127	-0.127956	0.974061	-0.0379157	0.601915	0.872025	55714650	55726227	protein_coding	MGI:1916922
Sat1	chrX	ENSMUSG00000025283.15	918.393	1.06368	0.089066	1.03001	0.0426611	0.601928	0.872025	155213132	155216449	protein_coding	MGI:98233
Copg1	chr6	ENSMUSG00000030058.17	334.404	0.950775	-0.0728238	0.972064	-0.040877	0.602182	0.872181	87887814	87913595	protein_coding	MGI:1858696
Aagab	chr9	ENSMUSG00000037257.8	239.351	1.06482	0.0906162	1.0293	0.0416612	0.60216	0.872181	63602660	63644588	protein_coding	MGI:1914189
Rpp14	chr14	ENSMUSG00000023156.4	61.068	0.860842	-0.21618	0.982152	-0.0259821	0.602874	0.873078	8080367	8091834	protein_coding	MGI:1914303
Plgrkt	chr19	ENSMUSG00000016495.12	156.57	0.911017	-0.13445	0.97168	-0.0414475	0.603183	0.873419	29348599	29367390	protein_coding	MGI:1915009
Gcdh	chr8	ENSMUSG00000003809.14	53.332	1.13673	0.184891	1.02038	0.0291016	0.604125	0.87344	84886393	84893921	protein_coding	MGI:104541
Mmp8	chr9	ENSMUSG00000005800.3	218.716	1.07752	0.107721	1.02773	0.0394547	0.603708	0.87344	7558456	7568485	protein_coding	MGI:1202395
Slc9a5	chr8	ENSMUSG00000014786.8	18.0805	0.76014	-0.395663	0.990456	-0.0138354	0.603859	0.87344	105348843	105369881	protein_coding	MGI:2685542
Ndfip1	chr18	ENSMUSG00000024425.4	619.47	0.954227	-0.0675955	0.971995	-0.0409789	0.603416	0.87344	38410396	38465303	protein_coding	MGI:1929601
Kcnq5	chr1	ENSMUSG00000028033.16	30.6942	0.818391	-0.289138	0.982181	-0.0259393	0.603949	0.87344	21398403	21961942	protein_coding	MGI:1924937
Nucb1	chr7	ENSMUSG00000030824.17	1924.41	0.956862	-0.0636178	0.972695	-0.0399408	0.603859	0.87344	45490458	45510406	protein_coding	MGI:97388
Pias1	chr9	ENSMUSG00000032405.10	302.604	1.0514	0.0723178	1.02899	0.0412235	0.604006	0.87344	62878368	62987924	protein_coding	MGI:1913125
Clasp2	chr9	ENSMUSG00000033392.16	134.811	0.920238	-0.119922	0.974157	-0.0377733	0.603374	0.87344	113741473	113919682	protein_coding	MGI:1923749
Emid1	chr11	ENSMUSG00000034164.17	46.3121	0.883361	-0.178925	0.97788	-0.0322703	0.60405	0.87344	5106265	5152257	protein_coding	MGI:2155091
Ythdf1	chr2	ENSMUSG00000038848.14	295.126	1.07352	0.102351	1.03055	0.0434078	0.603913	0.87344	180904377	180920949	protein_coding	MGI:1917431
Gbp2b	chr3	ENSMUSG00000040264.10	179.58	1.27393	0.349282	1.0107	0.0153539	0.604152	0.87344	142594847	142619179	protein_coding	MGI:95666
Inpp5f	chr7	ENSMUSG00000042105.18	151.16	1.07768	0.10793	1.02735	0.0389214	0.603905	0.87344	128611328	128696425	protein_coding	MGI:2141867
Gnpda1	chr18	ENSMUSG00000052102.15	212.603	0.93788	-0.0925246	0.971521	-0.0416832	0.603751	0.87344	38327535	38339003	protein_coding	MGI:1347054
Prrc1	chr18	ENSMUSG00000024594.9	171.158	0.921118	-0.118543	0.973781	-0.0383314	0.604297	0.873543	57354741	57392956	protein_coding	MGI:1916106
Tmem64	chr4	ENSMUSG00000043252.8	151.446	1.08892	0.122899	1.02778	0.0395336	0.605008	0.874317	15265831	15286753	protein_coding	MGI:2140359
Kmt5a	chr5	ENSMUSG00000049327.17	925.538	0.950816	-0.0727621	0.972674	-0.0399718	0.605053	0.874317	124439930	124462308	protein_coding	MGI:1915206
Wdfy4	chr14	ENSMUSG00000051506.17	839.254	1.04847	0.0682922	1.02701	0.0384441	0.604949	0.874317	32959547	33185508	protein_coding	MGI:3584510
Ppp2r2a	chr14	ENSMUSG00000022052.9	336.13	0.942904	-0.0848172	0.971846	-0.0412	0.605497	0.874557	67014056	67072444	protein_coding	MGI:1919228
Pja1	chrX	ENSMUSG00000034403.16	132.451	0.920888	-0.118902	0.972005	-0.0409638	0.605486	0.874557	99465734	99471273	protein_coding	MGI:1101765
Nenf	chr1	ENSMUSG00000037499.9	30.6992	1.19434	0.256208	1.01912	0.0273254	0.60561	0.874557	191306789	191318194	protein_coding	MGI:1913458
Bloc1s2	chr19	ENSMUSG00000057506.5	87.4524	0.887182	-0.172698	0.979991	-0.0291602	0.605437	0.874557	44139246	44146446	protein_coding	MGI:1920939
Setdb2	chr14	ENSMUSG00000071350.12	88.2939	1.08937	0.123493	1.0273	0.0388551	0.605688	0.874557	59402009	59440884	protein_coding	MGI:2685139
Uprt	chrX	ENSMUSG00000073016.3	34.1542	1.16834	0.224463	1.01792	0.0256255	0.605734	0.874557	104482818	104507490	protein_coding	MGI:2685620
Zfp456	chr13	ENSMUSG00000078995.10	55.5639	0.856706	-0.223128	0.981651	-0.0267179	0.605577	0.874557	67362113	67375810	protein_coding	MGI:3040694
Leng1	chr7	ENSMUSG00000078813.3	54.5988	1.13374	0.181096	1.02138	0.0305173	0.606018	0.874754	3660098	3665840	protein_coding	MGI:1917007
Riok2	chr17	ENSMUSG00000116564.1	42.558	1.20194	0.26536	1.0126	0.01806	0.606002	0.874754	17374309	17394899	protein_coding	MGI:1914295
Stat4	chr1	ENSMUSG00000062939.11	290.451	0.939366	-0.0902412	0.97206	-0.0408834	0.606125	0.874804	51987148	52107189	protein_coding	MGI:103062
Cnot6	chr11	ENSMUSG00000020362.13	360.141	0.940487	-0.0885205	0.973636	-0.0385462	0.606363	0.874828	49671503	49712723	protein_coding	MGI:2144529
Vav1	chr17	ENSMUSG00000034116.17	517.059	0.950074	-0.0738888	0.974704	-0.0369637	0.606306	0.874828	57279100	57328031	protein_coding	MGI:98923
Sf3b6	chr12	ENSMUSG00000037361.8	488.65	1.07335	0.102123	1.0296	0.0420818	0.606332	0.874828	4817544	4827659	protein_coding	MGI:1913305
Smurf2	chr11	ENSMUSG00000018363.16	309.944	0.939168	-0.0905453	0.972281	-0.0405547	0.606754	0.875179	106820066	106920715	protein_coding	MGI:1913563
Trerf1	chr17	ENSMUSG00000064043.13	70.4522	1.11163	0.15268	1.02337	0.0333275	0.606732	0.875179	47140875	47361958	lncRNA	MGI:2442086
Pigw	chr11	ENSMUSG00000045140.8	15.9434	1.26087	0.334415	1.01301	0.0186517	0.606907	0.875294	84876315	84880285	protein_coding	MGI:1917575
Parvg	chr15	ENSMUSG00000022439.9	474.151	1.05515	0.0774494	1.02861	0.0406953	0.607386	0.875666	84324026	84342978	protein_coding	MGI:2158329
Pmm1	chr15	ENSMUSG00000022474.15	38.2038	1.1707	0.227369	1.01662	0.0237846	0.607242	0.875666	81951108	81960930	protein_coding	MGI:1353418
Dync2h1	chr9	ENSMUSG00000047193.16	18.7193	1.30416	0.383119	1.00791	0.0113663	0.607359	0.875666	6928503	7184446	protein_coding	MGI:107736
Mdm4	chr1	ENSMUSG00000054387.13	417.053	0.944757	-0.0819854	0.972227	-0.0406349	0.607475	0.875689	132959484	133030561	protein_coding	MGI:107934
Sdhaf2	chr19	ENSMUSG00000024668.8	270.467	1.06724	0.0938857	1.03065	0.0435568	0.607715	0.875765	10500534	10526142	protein_coding	MGI:1913322
Fam45a	chr19	ENSMUSG00000024993.15	217.324	0.928571	-0.106916	0.972122	-0.0407913	0.607657	0.875765	60811585	60836227	protein_coding	MGI:1915144
Sema4a	chr3	ENSMUSG00000028064.17	575.361	0.948233	-0.0766866	0.972415	-0.0403561	0.607749	0.875765	88435959	88461182	protein_coding	MGI:107560
Parp9	chr16	ENSMUSG00000022906.15	319.473	1.05694	0.0798921	1.02819	0.0401093	0.60792	0.875906	35938470	35972605	protein_coding	MGI:1933117
Sema6b	chr17	ENSMUSG00000001227.12	39.5113	1.13805	0.18656	1.02095	0.0299187	0.608072	0.876018	56123085	56140343	protein_coding	MGI:1202889
D930048N14Rik	chr11	ENSMUSG00000052563.13	16.0143	1.34874	0.43161	1.00863	0.0123903	0.608413	0.876192	51650954	51657681	protein_coding	MGI:2144709
Tnnt1	chr7	ENSMUSG00000064179.13	17.3507	1.29924	0.377665	1.01159	0.0166185	0.608325	0.876192	4504570	4516382	protein_coding	MGI:1333868
Gm47533	chr13	ENSMUSG00000114400.1	65.8232	0.899243	-0.153217	0.977833	-0.0323396	0.608393	0.876192	101545206	101548279	lncRNA	MGI:6096539
Pak4	chr7	ENSMUSG00000030602.13	65.4925	0.885899	-0.174786	0.980519	-0.0283819	0.608909	0.876799	28558819	28598185	protein_coding	MGI:1917834
Tmem56	chr3	ENSMUSG00000028132.15	19.0823	1.31632	0.396512	1.01242	0.0178068	0.609091	0.876804	121201761	121283098	protein_coding	MGI:1923195
Uri1	chr7	ENSMUSG00000030421.9	161.611	1.07726	0.107373	1.02833	0.0402985	0.609133	0.876804	37959992	38023551	protein_coding	MGI:1342294
Ankrd50	chr3	ENSMUSG00000044864.16	84.384	1.11644	0.158907	1.02392	0.0341009	0.608991	0.876804	38449259	38484844	protein_coding	MGI:2139777
Sri	chr5	ENSMUSG00000003161.15	475.811	1.04433	0.0625787	1.02781	0.0395796	0.609481	0.877199	8046078	8069379	protein_coding	MGI:98419
Dffb	chr4	ENSMUSG00000029027.9	40.449	0.861481	-0.215109	0.981366	-0.0271364	0.60958	0.877235	153964449	153975126	protein_coding	MGI:1196287
Polr2k	chr15	ENSMUSG00000045996.12	62.3596	0.888183	-0.171071	0.978374	-0.0315413	0.609976	0.877698	36174010	36177010	protein_coding	MGI:102725
Zc3h18	chr8	ENSMUSG00000017478.15	349.129	0.94379	-0.0834624	0.972282	-0.0405532	0.610127	0.877809	122376609	122417360	protein_coding	MGI:1923264
Syce2	chr8	ENSMUSG00000003824.12	18.2204	1.31934	0.399818	1.01559	0.0223181	0.610346	0.878018	84872111	84888221	protein_coding	MGI:1919096
Tmem161a	chr8	ENSMUSG00000002342.17	170.789	1.08862	0.122499	1.02616	0.0372593	0.610516	0.878051	70172356	70183681	protein_coding	MGI:2384577
Gpr174	chrX	ENSMUSG00000073008.11	166.36	1.08869	0.122593	1.02707	0.0385297	0.610474	0.878051	107255878	107296769	protein_coding	MGI:2685222
Igkv4-68	chr6	ENSMUSG00000076549.2	44.1167	0.903437	-0.146504	0.977141	-0.0333619	0.610803	0.878357	69304834	69305405	IG_V_gene	MGI:2686265
Fbf1	chr11	ENSMUSG00000020776.18	56.5094	0.882772	-0.179888	0.979526	-0.0298437	0.611108	0.878667	116142285	116168166	protein_coding	MGI:1922033
Nfatc2	chr2	ENSMUSG00000027544.16	197.984	1.08115	0.112568	1.02634	0.0375067	0.611462	0.878667	168476410	168601657	protein_coding	MGI:102463
Agk	chr6	ENSMUSG00000029916.11	51.3546	1.12517	0.170137	1.02172	0.031	0.611432	0.878667	40325172	40396762	protein_coding	MGI:1917173
Alg9	chr9	ENSMUSG00000032059.13	152.536	1.09586	0.132059	1.02504	0.0356782	0.611284	0.878667	50775019	50843542	protein_coding	MGI:1924753
Vipr1	chr9	ENSMUSG00000032528.5	115.888	1.1058	0.145091	1.02241	0.0319739	0.611383	0.878667	121642716	121672954	protein_coding	MGI:109272
Ankrd46	chr15	ENSMUSG00000048307.8	71.7854	1.11674	0.159296	1.02272	0.032413	0.611245	0.878667	36477668	36496820	protein_coding	MGI:1916089
Stub1	chr17	ENSMUSG00000039615.9	242.641	1.07155	0.0996952	1.0276	0.0392856	0.611718	0.878929	25830505	25833404	protein_coding	MGI:1891731
Rbmx	chrX	ENSMUSG00000031134.16	125.018	1.08602	0.119055	1.02617	0.0372681	0.611795	0.878933	57383530	57393036	protein_coding	MGI:1343044
Pax5	chr4	ENSMUSG00000014030.15	1124.3	1.04717	0.0664906	1.02793	0.0397364	0.612255	0.879276	44524757	44710487	protein_coding	MGI:97489
Alg5	chr3	ENSMUSG00000036632.9	109.081	0.898304	-0.154725	0.976646	-0.0340921	0.612199	0.879276	54735539	54751318	protein_coding	MGI:1913498
Sec24d	chr3	ENSMUSG00000039234.11	73.9138	1.10827	0.148304	1.02291	0.0326838	0.612231	0.879276	123267455	123365641	protein_coding	MGI:1916858
Fbxl5	chr5	ENSMUSG00000039753.16	372.849	1.0552	0.0775129	1.02904	0.0413004	0.612329	0.879276	43744615	43821638	protein_coding	MGI:2152883
Ska3	chr14	ENSMUSG00000021965.3	27.3256	0.770918	-0.37535	0.992103	-0.0114378	0.612625	0.879277	57806561	57826185	protein_coding	MGI:3041235
Zfhx3	chr8	ENSMUSG00000038872.10	50.8295	1.1796	0.238301	1.01693	0.0242179	0.612576	0.879277	107942644	108961630	protein_coding	MGI:99948
Rbm48	chr5	ENSMUSG00000040302.17	48.5872	0.875809	-0.191311	0.980764	-0.0280226	0.612542	0.879277	3583978	3596585	protein_coding	MGI:2442653
Gm50010	chr17	ENSMUSG00000117499.1	22.4525	0.791774	-0.33684	0.990871	-0.0132309	0.612454	0.879277	94814741	94816063	TEC	MGI:6275297
Naa60	chr16	ENSMUSG00000005982.14	410.068	1.04642	0.0654592	1.02807	0.0399327	0.612742	0.879288	3872375	3904770	protein_coding	MGI:1922013
Stoml2	chr4	ENSMUSG00000028455.15	185.376	1.07753	0.107728	1.02881	0.0409827	0.61282	0.879288	43027690	43031710	protein_coding	MGI:1913842
Asap2	chr12	ENSMUSG00000052632.16	98.285	0.916449	-0.125874	0.975072	-0.0364194	0.612855	0.879288	20990459	21270171	protein_coding	MGI:2685438
Cdt1	chr8	ENSMUSG00000006585.3	169.755	1.06477	0.0905366	1.03009	0.0427716	0.613192	0.879348	122568015	122573554	protein_coding	MGI:1914427
Uimc1	chr13	ENSMUSG00000025878.16	190.433	1.06875	0.0959198	1.02757	0.0392342	0.613151	0.879348	55027880	55100300	protein_coding	MGI:103185
Tspan5	chr3	ENSMUSG00000028152.10	119.131	1.08225	0.114036	1.02622	0.037336	0.613112	0.879348	138742195	138907905	protein_coding	MGI:1928096
Trmt112	chr19	ENSMUSG00000038812.16	275.684	0.953761	-0.0682998	0.972652	-0.0400038	0.613006	0.879348	6909698	6911049	protein_coding	MGI:1914924
Klf6	chr13	ENSMUSG00000000078.7	1027.32	1.05196	0.0730765	1.02881	0.0409744	0.613629	0.879707	5861482	5870394	protein_coding	MGI:1346318
Rfxap	chr3	ENSMUSG00000036615.6	53.4288	1.11905	0.162272	1.02118	0.0302389	0.613689	0.879707	54803115	54807791	protein_coding	MGI:2180854
Jmjd4	chr11	ENSMUSG00000036819.14	38.7406	1.19265	0.254171	1.01633	0.0233718	0.613776	0.879707	59450045	59458567	protein_coding	MGI:2144404
Opa1	chr16	ENSMUSG00000038084.16	198.472	0.930468	-0.103972	0.974187	-0.037729	0.613606	0.879707	29579334	29654884	protein_coding	MGI:1921393
Cdc42se2	chr11	ENSMUSG00000052298.12	664.637	0.961057	-0.0573059	0.974037	-0.037952	0.613813	0.879707	54717456	54787675	protein_coding	MGI:1919979
Slc39a4	chr15	ENSMUSG00000063354.7	165.529	0.893313	-0.162763	0.978866	-0.0308164	0.613887	0.879707	76612383	76617384	protein_coding	MGI:1919277
Pigf	chr17	ENSMUSG00000024145.6	18.229	1.31648	0.396685	1.00886	0.0127198	0.613971	0.879721	86997256	87025406	protein_coding	MGI:99462
Zfp36l1	chr12	ENSMUSG00000021127.7	1280.24	1.03535	0.0501255	1.02527	0.0359974	0.61407	0.879754	80107754	80113013	protein_coding	MGI:107946
Tmem14c	chr13	ENSMUSG00000021361.7	255.64	1.07184	0.100087	1.0288	0.0409632	0.614142	0.879754	41016292	41022586	protein_coding	MGI:1913404
Sesn2	chr4	ENSMUSG00000028893.8	87.81	0.904502	-0.144804	0.977215	-0.0332517	0.614383	0.879994	132492032	132510501	protein_coding	MGI:2651874
Tbk1	chr10	ENSMUSG00000020115.3	216.991	1.06689	0.0934071	1.02788	0.0396682	0.614731	0.880386	121546455	121586787	protein_coding	MGI:1929658
Dipk2a	chr9	ENSMUSG00000045414.7	60.6135	0.891325	-0.165977	0.978186	-0.0318191	0.614941	0.880475	94517864	94538081	protein_coding	MGI:1916111
Trbv12-2	chr6	ENSMUSG00000094525.2	35.408	0.863955	-0.210972	0.982021	-0.0261745	0.614926	0.880475	41118851	41119364	TR_V_gene	MGI:98601
Helz2	chr2	ENSMUSG00000027580.17	777.504	1.05914	0.0828913	1.02735	0.0389324	0.615132	0.880643	181227615	181242027	protein_coding	MGI:2385169
Mapre1	chr2	ENSMUSG00000027479.14	668.922	0.958109	-0.0617387	0.974564	-0.0371708	0.615232	0.880679	153741274	153773310	protein_coding	MGI:891995
Rcsd1	chr1	ENSMUSG00000040723.14	924.437	1.04102	0.0580003	1.0266	0.0378752	0.615356	0.880694	165646516	165709757	protein_coding	MGI:2676394
Bdh1	chr16	ENSMUSG00000046598.15	85.1772	1.11617	0.158558	1.02183	0.0311556	0.615447	0.880694	31422280	31458901	protein_coding	MGI:1919161
Lamtor5	chr3	ENSMUSG00000087260.5	141.816	1.07491	0.104214	1.0278	0.0395588	0.615464	0.880694	107278858	107284082	protein_coding	MGI:1915826
Igkv12-44	chr6	ENSMUSG00000096422.2	51.2253	0.88778	-0.171725	0.97879	-0.0309289	0.615697	0.880922	69814631	69815154	IG_V_gene	MGI:4439775
Washc1	chr17	ENSMUSG00000024101.15	213.048	0.939974	-0.0893065	0.973941	-0.0380944	0.615883	0.881082	66111545	66120503	protein_coding	MGI:1916017
Snx16	chr3	ENSMUSG00000027534.16	15.818	1.35474	0.438013	1.00975	0.0139987	0.616311	0.881587	10417817	10440102	protein_coding	MGI:1921968
Zbtb11	chr16	ENSMUSG00000022601.11	116.902	1.0784	0.108893	1.0269	0.0382919	0.616596	0.881847	55973883	56008913	protein_coding	MGI:2443876
Pyroxd1	chr6	ENSMUSG00000041671.13	44.3405	0.83618	-0.258114	0.977393	-0.0329895	0.61664	0.881847	142345654	142363257	protein_coding	MGI:2676395
Pnn	chr12	ENSMUSG00000020994.5	308.684	0.940416	-0.0886288	0.973557	-0.0386629	0.616864	0.881884	59066884	59073998	protein_coding	MGI:1100514
Dtd1	chr2	ENSMUSG00000027430.12	37.9464	1.18181	0.240992	1.0154	0.0220507	0.616889	0.881884	144599897	144768758	protein_coding	MGI:1913294
Slc52a3	chr2	ENSMUSG00000027463.14	23.0583	1.27871	0.354692	1.00942	0.0135272	0.616859	0.881884	151996511	152009258	protein_coding	MGI:1916948
Map7	chr10	ENSMUSG00000019996.17	62.5648	0.891445	-0.165783	0.97948	-0.0299116	0.617031	0.881893	20148471	20281590	protein_coding	MGI:1328328
Ubxn2a	chr12	ENSMUSG00000020634.12	441.058	1.05677	0.0796587	1.02762	0.0393055	0.617585	0.881893	4879032	4907705	protein_coding	MGI:2442310
Fancc	chr13	ENSMUSG00000021461.17	20.673	0.817131	-0.291361	0.986399	-0.0197565	0.617189	0.881893	63285043	63497278	protein_coding	MGI:95480
Ttc33	chr15	ENSMUSG00000022151.16	832.039	0.945451	-0.080925	0.974523	-0.0372319	0.617394	0.881893	5185525	5218336	protein_coding	MGI:1914765
Bad	chr19	ENSMUSG00000024959.14	66.3155	1.12487	0.169756	1.02076	0.0296453	0.617547	0.881893	6941861	6951899	protein_coding	MGI:1096330
Orc4	chr2	ENSMUSG00000026761.12	179.629	1.07777	0.108054	1.02702	0.0384686	0.617741	0.881893	48902824	48950277	protein_coding	MGI:1347043
Pgam5	chr5	ENSMUSG00000029500.16	105.841	0.9262	-0.110604	0.974533	-0.0372177	0.61764	0.881893	110259130	110269913	protein_coding	MGI:1919792
Sesn3	chr9	ENSMUSG00000032009.8	408.288	1.06431	0.0899214	1.02711	0.0385946	0.617785	0.881893	14275067	14333101	protein_coding	MGI:1922997
Mrpl34	chr8	ENSMUSG00000034880.7	96.6047	1.10896	0.149212	1.02354	0.0335653	0.61711	0.881893	71464959	71465747	protein_coding	MGI:2137227
Selenoo	chr15	ENSMUSG00000035757.16	82.9494	0.917971	-0.123479	0.975494	-0.0357952	0.617263	0.881893	89089084	89100340	protein_coding	MGI:1919007
Snrnp70	chr7	ENSMUSG00000063511.11	685.604	0.950573	-0.0731304	0.972634	-0.0400307	0.617301	0.881893	45376453	45395742	protein_coding	MGI:98341
I830077J02Rik	chr3	ENSMUSG00000074342.3	696.615	0.929801	-0.105006	0.973852	-0.0382256	0.617619	0.881893	105924358	105932664	protein_coding	MGI:3588284
Ndufa10	chr1	ENSMUSG00000026260.12	293.847	1.04753	0.0669874	1.0289	0.0411065	0.61789	0.881938	92439010	92473860	protein_coding	MGI:1914523
Stk17b	chr1	ENSMUSG00000026094.14	2278.43	0.957853	-0.0621236	0.973528	-0.0387057	0.618225	0.882179	53755506	53785224	protein_coding	MGI:2138162
Tbc1d13	chr2	ENSMUSG00000039678.12	312.196	1.05092	0.0716517	1.02726	0.0388026	0.618282	0.882179	30133746	30152013	protein_coding	MGI:2385326
Gm43197	chr6	ENSMUSG00000107215.1	47.2417	1.16537	0.220785	1.01506	0.0215638	0.618206	0.882179	3336772	3339354	TEC	MGI:5663334
Gas5	chr1	ENSMUSG00000053332.13	709.927	1.05821	0.0816224	1.02836	0.0403407	0.618616	0.882444	161034422	161038539	lncRNA	MGI:95659
Gm21451	chr14	ENSMUSG00000094526.1	13.4516	1.35291	0.436067	1.00796	0.0114317	0.618604	0.882444	69390854	69480287	unprocessed_pseudogene	MGI:5434806
4833438C02Rik	chr19	ENSMUSG00000118087.1	60.0211	1.11042	0.151105	1.0234	0.0333678	0.618695	0.882451	46303591	46305611	lncRNA	MGI:2147599
Cd48	chr1	ENSMUSG00000015355.13	676.065	1.05527	0.0776187	1.02837	0.0403579	0.619765	0.882813	171682009	171705258	protein_coding	MGI:88339
Capn7	chr14	ENSMUSG00000021893.14	227.24	1.07847	0.108981	1.02676	0.0380931	0.619669	0.882813	31336638	31371986	protein_coding	MGI:1338030
Ubr2	chr17	ENSMUSG00000023977.15	358	0.940563	-0.088403	0.973973	-0.0380463	0.619715	0.882813	46928295	47010556	protein_coding	MGI:1861099
Kat8	chr7	ENSMUSG00000030801.10	70.3114	0.921228	-0.11837	0.975134	-0.0363275	0.619656	0.882813	127912516	127925837	protein_coding	MGI:1915023
Hdac6	chrX	ENSMUSG00000031161.15	42.0045	1.14608	0.196707	1.01875	0.0267932	0.619188	0.882813	7930120	7947889	protein_coding	MGI:1333752
Zfp90	chr8	ENSMUSG00000031907.9	25.5675	1.22739	0.29559	1.01426	0.0204335	0.619429	0.882813	106415327	106426598	protein_coding	MGI:104786
Otud3	chr4	ENSMUSG00000041161.8	24.82	0.799411	-0.32299	0.990137	-0.0143001	0.6191	0.882813	138895379	138913945	protein_coding	MGI:1920412
Zfp644	chr5	ENSMUSG00000049606.16	120.647	1.07706	0.107092	1.02589	0.0368751	0.619378	0.882813	106616739	106697287	protein_coding	MGI:1277212
Exosc5	chr7	ENSMUSG00000061286.7	125.668	1.07725	0.107359	1.02691	0.0383097	0.619271	0.882813	25659164	25671368	protein_coding	MGI:107889
Sec22c	chr9	ENSMUSG00000061536.13	68.5193	0.897404	-0.156171	0.977599	-0.0326856	0.619718	0.882813	121680045	121705490	protein_coding	MGI:2447871
Rpl21-ps15	chrX	ENSMUSG00000083596.4	8.44773	1.20933	0.274214	1.01471	0.0210632	0.619261	0.882813	151215167	151215649	processed_pseudogene	MGI:3705426
Taco1	chr11	ENSMUSG00000001983.7	32.8455	0.854309	-0.227171	0.983963	-0.023324	0.620028	0.882975	106066061	106073612	protein_coding	MGI:1917457
Patz1	chr11	ENSMUSG00000020453.17	134.066	0.92207	-0.117053	0.975886	-0.0352157	0.620025	0.882975	3288874	3309083	protein_coding	MGI:1891832
Rrp36	chr17	ENSMUSG00000023971.9	76.8077	0.907912	-0.139375	0.977049	-0.0334978	0.620685	0.883459	46666324	46674352	protein_coding	MGI:2385053
Nup205	chr6	ENSMUSG00000038759.15	211.177	0.940322	-0.0887735	0.973728	-0.0384094	0.620514	0.883459	35177421	35247596	protein_coding	MGI:2141625
Mthfd1l	chr10	ENSMUSG00000040675.17	143.148	0.929124	-0.106057	0.975314	-0.0360608	0.620739	0.883459	3973118	4167081	protein_coding	MGI:1924836
Hist1h2bp	chr13	ENSMUSG00000069308.7	42.7552	0.816087	-0.293206	0.990666	-0.0135297	0.620612	0.883459	21787461	21789213	protein_coding	MGI:2448409
Gm40617	chr10	ENSMUSG00000112352.1	13.5548	0.726374	-0.461215	0.991022	-0.0130108	0.620565	0.883459	25298609	25306432	lncRNA	MGI:5623502
Matr3	chr18	ENSMUSG00000037236.16	473.474	0.950508	-0.0732293	0.971946	-0.0410523	0.620916	0.8835	35562138	35593835	protein_coding	MGI:1298379
Hsh2d	chr8	ENSMUSG00000062007.13	73.4656	0.906953	-0.140901	0.977763	-0.0324427	0.620856	0.8835	72189638	72201527	protein_coding	MGI:2676364
Cd38	chr5	ENSMUSG00000029084.5	378.844	0.941727	-0.0866188	0.972932	-0.0395888	0.62109	0.883642	43868553	43912375	protein_coding	MGI:107474
Map4	chr9	ENSMUSG00000032479.15	498.447	0.958329	-0.0614067	0.977537	-0.0327775	0.621175	0.883656	109931460	110083955	protein_coding	MGI:97178
Znrf3	chr11	ENSMUSG00000041961.14	46.2746	0.897932	-0.155322	0.977913	-0.0322222	0.621479	0.883984	5276324	5444847	protein_coding	MGI:3039616
Tmub1	chr5	ENSMUSG00000028958.15	97.0835	0.926609	-0.109967	0.973471	-0.0387895	0.621581	0.884024	24445458	24447854	protein_coding	MGI:1923764
Vim	chr2	ENSMUSG00000026728.9	3919.4	1.04175	0.0590061	1.02739	0.0389787	0.621815	0.884144	13573927	13582826	protein_coding	MGI:98932
Sphk2	chr7	ENSMUSG00000057342.15	195.823	0.932503	-0.10082	0.973515	-0.0387244	0.621752	0.884144	45709467	45718002	protein_coding	MGI:1861380
Nme2	chr11	ENSMUSG00000020857.11	185.963	0.941748	-0.0865868	0.973115	-0.0393185	0.622476	0.884772	93949814	93956259	protein_coding	MGI:97356
Pmm2	chr16	ENSMUSG00000022711.16	227.232	0.938932	-0.090908	0.973839	-0.0382451	0.622749	0.884772	8637674	8662467	protein_coding	MGI:1859214
Eif3j1	chr2	ENSMUSG00000027236.8	532.218	1.05291	0.0743838	1.0277	0.0394221	0.622899	0.884772	122028546	122056598	protein_coding	MGI:1925905
Rab28	chr5	ENSMUSG00000029128.12	80.4427	1.098	0.134882	1.02306	0.0328881	0.622871	0.884772	41624976	41708157	protein_coding	MGI:1917285
Calu	chr6	ENSMUSG00000029767.16	382.941	0.954743	-0.0668156	0.975289	-0.0360988	0.622797	0.884772	29348069	29377110	protein_coding	MGI:1097158
Aars	chr8	ENSMUSG00000031960.14	268.513	0.938745	-0.0911947	0.973717	-0.0384258	0.622812	0.884772	111033144	111057664	protein_coding	MGI:2384560
March3	chr18	ENSMUSG00000032656.14	1435.06	0.946238	-0.0797255	0.973658	-0.0385137	0.622822	0.884772	56761716	56925548	protein_coding	MGI:2443667
Irak2	chr6	ENSMUSG00000060477.14	198.192	0.925998	-0.110918	0.974175	-0.0377472	0.622411	0.884772	113638467	113695026	protein_coding	MGI:2429603
Uba52	chr8	ENSMUSG00000090137.8	21492.3	1.04102	0.0579988	1.02623	0.0373534	0.622926	0.884772	70508263	70510801	protein_coding	MGI:98887
Nol11	chr11	ENSMUSG00000018433.14	106.61	1.08487	0.117527	1.02456	0.035008	0.623422	0.885199	107166663	107189381	protein_coding	MGI:1916229
Cdk5	chr5	ENSMUSG00000028969.10	85.279	0.92319	-0.1153	0.974755	-0.0368884	0.623407	0.885199	24418241	24423530	protein_coding	MGI:101765
Tmppe	chr9	ENSMUSG00000079260.3	42.2431	0.886987	-0.173015	0.97926	-0.0302361	0.62345	0.885199	114401105	114407276	protein_coding	MGI:5317335
Xab2	chr8	ENSMUSG00000019470.12	314.69	0.94449	-0.0823924	0.975093	-0.0363879	0.624503	0.885234	3608421	3621316	protein_coding	MGI:1914689
Etf1	chr18	ENSMUSG00000024360.8	420.942	1.0504	0.0709382	1.02895	0.0411704	0.624501	0.885234	34902785	34932007	protein_coding	MGI:2385071
Ccdc181	chr1	ENSMUSG00000026578.6	37.4284	1.22781	0.296083	1.01257	0.0180254	0.62355	0.885234	164275585	164287847	protein_coding	MGI:1922145
Spopl	chr2	ENSMUSG00000026771.14	72.5699	1.12809	0.173888	1.02166	0.0309186	0.623764	0.885234	23506220	23572106	protein_coding	MGI:1924107
Rbbp9	chr2	ENSMUSG00000027428.9	29.1528	0.842083	-0.247965	0.989396	-0.0153804	0.624589	0.885234	144542265	144550869	protein_coding	MGI:1347074
M1ap	chr6	ENSMUSG00000030041.9	61.9284	1.16159	0.216105	1.01538	0.0220171	0.624719	0.885234	82946902	83030309	protein_coding	MGI:1315200
Nip7	chr8	ENSMUSG00000031917.12	140.11	0.916874	-0.125204	0.975493	-0.0357963	0.624412	0.885234	107056877	107060931	protein_coding	MGI:1913414
Mctp2	chr7	ENSMUSG00000032776.9	155.144	1.07029	0.0979976	1.02634	0.0375024	0.62474	0.885234	72077830	72306608	protein_coding	MGI:2685335
Adrb1	chr19	ENSMUSG00000035283.5	17.9131	0.816336	-0.292766	0.985539	-0.0210154	0.624234	0.885234	56722199	56733113	protein_coding	MGI:87937
Phb	chr11	ENSMUSG00000038845.11	151.922	0.934459	-0.097797	0.974249	-0.0376369	0.624171	0.885234	95666957	95680773	protein_coding	MGI:97572
Hps4	chr5	ENSMUSG00000042328.13	69.5278	0.897851	-0.155452	0.977944	-0.032177	0.6242	0.885234	112343083	112378414	protein_coding	MGI:2177742
Tprn	chr2	ENSMUSG00000048707.9	54.9475	0.885837	-0.174887	0.979674	-0.0296264	0.623829	0.885234	25262618	25269885	protein_coding	MGI:2139535
Mbtd1	chr11	ENSMUSG00000059474.13	156.519	1.07131	0.0993783	1.02583	0.0367957	0.623758	0.885234	93885852	93946985	protein_coding	MGI:2143977
Zscan20	chr4	ENSMUSG00000061894.15	51.0408	0.856445	-0.223568	0.98517	-0.0215558	0.624076	0.885234	128583539	128610098	protein_coding	MGI:2679268
Kdelr2	chr5	ENSMUSG00000079111.3	200.354	0.929491	-0.105487	0.977548	-0.0327603	0.624627	0.885234	143403838	143421901	protein_coding	MGI:1914163
Trappc2	chrX	ENSMUSG00000079317.10	102.222	0.890781	-0.166857	0.981142	-0.0274664	0.62385	0.885234	166440574	166453140	protein_coding	MGI:1913476
Gm44250	chr6	ENSMUSG00000107881.1	23.6017	0.770309	-0.376492	0.997047	-0.00426672	0.624248	0.885234	5216258	5220486	TEC	MGI:5690642
Nab1	chr1	ENSMUSG00000002881.14	441.289	1.05566	0.0781511	1.02723	0.0387605	0.625034	0.885291	52457294	52500679	protein_coding	MGI:107564
Erap1	chr13	ENSMUSG00000021583.7	466.915	1.04866	0.0685536	1.02707	0.0385339	0.624893	0.885291	74639568	74693201	protein_coding	MGI:1933403
Phf7	chr14	ENSMUSG00000021902.7	49.1111	0.868051	-0.204148	0.983934	-0.0233664	0.625183	0.885291	31237689	31251317	protein_coding	MGI:1919088
Pa2g4	chr10	ENSMUSG00000025364.13	570.904	0.951423	-0.0718406	0.973332	-0.0389959	0.625227	0.885291	128557766	128565987	protein_coding	MGI:894684
Tedc1	chr12	ENSMUSG00000037466.13	21.7858	1.23538	0.304954	1.00555	0.00799166	0.625154	0.885291	113156421	113166048	protein_coding	MGI:2144738
Ggh	chr4	ENSMUSG00000073987.4	188.615	1.07677	0.106705	1.02647	0.0376917	0.62501	0.885291	20042052	20066750	protein_coding	MGI:1329035
Vav2	chr2	ENSMUSG00000009621.18	163.506	0.94582	-0.0803622	0.97304	-0.0394291	0.625338	0.885315	27262104	27427033	protein_coding	MGI:102718
Gm28417	chr1	ENSMUSG00000100280.2	32.9148	0.818309	-0.289282	0.987071	-0.0187737	0.625392	0.885315	34468834	34473148	lncRNA	MGI:5579123
Zfp267	chr3	ENSMUSG00000033883.11	17.848	0.750486	-0.414103	0.989119	-0.0157839	0.625567	0.885419	36151017	36170342	protein_coding	MGI:1098769
Ndufa7	chr17	ENSMUSG00000041881.13	403.438	1.05094	0.0716748	1.02743	0.0390409	0.625614	0.885419	33824572	33838317	protein_coding	MGI:1913666
Dgka	chr10	ENSMUSG00000025357.8	1360.27	0.963492	-0.0536555	0.975436	-0.0358814	0.625945	0.885675	128720134	128744855	protein_coding	MGI:102952
Nek3	chr8	ENSMUSG00000031478.16	19.3934	0.799262	-0.323259	0.989685	-0.0149585	0.625895	0.885675	22128283	22166435	protein_coding	MGI:1344371
Spag5	chr11	ENSMUSG00000002055.9	68.1559	0.881817	-0.18145	0.986024	-0.0203046	0.626466	0.88571	78301529	78322457	protein_coding	MGI:1927470
Man1a2	chr3	ENSMUSG00000008763.16	284.642	0.959842	-0.0591304	0.974461	-0.0373232	0.626444	0.88571	100562208	100685503	protein_coding	MGI:104676
Myo19	chr11	ENSMUSG00000020527.14	17.9837	1.27035	0.34523	0.993168	-0.00989083	0.626526	0.88571	84880148	84911226	protein_coding	MGI:1913446
Ube2e1	chr14	ENSMUSG00000021774.13	139.855	0.931097	-0.102997	0.973777	-0.0383371	0.62633	0.88571	18282722	18331859	protein_coding	MGI:107411
Qpct	chr17	ENSMUSG00000024084.8	38.1781	1.20094	0.264158	1.01369	0.0196205	0.626234	0.88571	79051906	79090378	protein_coding	MGI:1917786
Prdx4	chrX	ENSMUSG00000025289.15	166.187	1.11202	0.153184	1.02306	0.0328875	0.626565	0.88571	155323918	155340754	protein_coding	MGI:1859815
Zfp683	chr4	ENSMUSG00000049410.8	33.1664	0.861765	-0.214633	0.983538	-0.0239472	0.626302	0.88571	134053838	134058996	protein_coding	MGI:3650254
Trbv20	chr6	ENSMUSG00000076476.1	14.8998	1.3592	0.442761	1.00762	0.010949	0.626347	0.88571	41188273	41188977	TR_V_gene	MGI:98589
Orc5	chr5	ENSMUSG00000029012.11	65.4639	0.914571	-0.128834	0.976719	-0.0339844	0.626842	0.885802	22486485	22550429	protein_coding	MGI:1347044
Ddias	chr7	ENSMUSG00000030641.10	15.5734	0.732181	-0.449728	0.999536	-0.000669725	0.626928	0.885802	92857525	92874247	protein_coding	MGI:1921291
Cenpn	chr8	ENSMUSG00000031756.5	26.2332	0.823073	-0.280908	0.982034	-0.0261553	0.626761	0.885802	116921730	116941507	protein_coding	MGI:1919405
Sos2	chr12	ENSMUSG00000034801.13	182.726	0.940461	-0.0885603	0.972962	-0.0395441	0.626925	0.885802	69583762	69681852	protein_coding	MGI:98355
Cd160	chr3	ENSMUSG00000038304.14	77.8621	1.11708	0.159735	1.02146	0.0306297	0.627087	0.88588	96798763	96829351	protein_coding	MGI:1860383
2610044O15Rik8	chr8	ENSMUSG00000071302.10	50.4207	0.897119	-0.156628	0.979617	-0.0297096	0.627132	0.88588	129216354	129234406	protein_coding	MGI:1919389
Siglecf	chr7	ENSMUSG00000039013.16	17.6535	1.23041	0.299137	1.00633	0.00909842	0.627233	0.885918	43351341	43359531	protein_coding	MGI:2681107
Rhoa	chr9	ENSMUSG00000007815.13	3782.07	0.970213	-0.0436272	0.977321	-0.0330951	0.627626	0.886023	108306129	108337934	protein_coding	MGI:1096342
Hdac2	chr10	ENSMUSG00000019777.16	237.139	0.936178	-0.0951456	0.974109	-0.0378445	0.627819	0.886023	36974544	37001889	protein_coding	MGI:1097691
Ik	chr18	ENSMUSG00000024474.7	724.601	0.958889	-0.0605647	0.974338	-0.0375064	0.627538	0.886023	36744656	36757639	protein_coding	MGI:1345142
Terf1	chr1	ENSMUSG00000025925.14	82.0083	1.12206	0.166149	1.02132	0.0304413	0.627752	0.886023	15805646	15844052	protein_coding	MGI:109634
Chmp5	chr4	ENSMUSG00000028419.5	794.186	0.954741	-0.0668183	0.974421	-0.0373834	0.627829	0.886023	40948407	40965303	protein_coding	MGI:1924209
Ppargc1b	chr18	ENSMUSG00000033871.14	15.1712	0.764812	-0.386823	0.990482	-0.0137972	0.627586	0.886023	61298136	61400431	protein_coding	MGI:2444934
Ddx3y	chrY	ENSMUSG00000069045.11	182.187	1.84442	0.883164	1.00461	0.0066291	0.627705	0.886023	1260771	1286629	protein_coding	MGI:1349406
Stat1	chr1	ENSMUSG00000026104.14	1174.79	1.03777	0.0534844	1.0252	0.0358988	0.628378	0.886692	52119440	52161865	protein_coding	MGI:103063
Egfl6	chrX	ENSMUSG00000000402.2	8.88273	1.40862	0.494279	1.00587	0.00844313	0.628781	0.886697	166523007	166585720	protein_coding	MGI:1858599
G3bp1	chr11	ENSMUSG00000018583.5	687.504	1.04617	0.0651105	1.02744	0.0390505	0.628903	0.886697	55469685	55504838	protein_coding	MGI:1351465
Abcb9	chr5	ENSMUSG00000029408.13	79.5886	1.08477	0.117393	1.02399	0.034208	0.628798	0.886697	124061530	124095798	protein_coding	MGI:1861729
Rita1	chr5	ENSMUSG00000029600.10	16.6814	1.27235	0.347499	1.01163	0.0166884	0.628725	0.886697	120594305	120612589	protein_coding	MGI:1922021
Ankrd54	chr15	ENSMUSG00000033055.12	92.2293	0.922128	-0.116961	0.975974	-0.0350861	0.628703	0.886697	79053094	79062893	protein_coding	MGI:2444209
Rrp1	chr10	ENSMUSG00000061032.9	513.861	0.953844	-0.0681741	0.973998	-0.0380097	0.62887	0.886697	78400384	78413043	protein_coding	MGI:1203500
Taok3	chr5	ENSMUSG00000061288.13	665.729	0.957195	-0.0631146	0.973475	-0.0387846	0.628893	0.886697	117120129	117275219	protein_coding	MGI:3041177
Emilin1	chr5	ENSMUSG00000029163.9	173.284	1.09536	0.131411	1.02252	0.0321361	0.628987	0.88671	30913402	30921277	protein_coding	MGI:1926189
Gramd1c	chr16	ENSMUSG00000036292.14	36.3722	0.840799	-0.250167	0.991757	-0.0119419	0.629303	0.886946	43980350	44063345	protein_coding	MGI:2443024
Grtp1	chr8	ENSMUSG00000038515.10	24.4135	0.828022	-0.272259	0.992393	-0.0110164	0.629241	0.886946	13172022	13200620	protein_coding	MGI:1914040
Kctd5	chr17	ENSMUSG00000016946.6	61.7429	1.1334	0.180656	1.02	0.0285746	0.629558	0.887036	24047734	24073485	protein_coding	MGI:1916509
Brd2	chr17	ENSMUSG00000024335.20	1226.41	1.03191	0.0453207	1.02588	0.0368655	0.629592	0.887036	34112023	34122634	protein_coding	MGI:99495
Insig1	chr5	ENSMUSG00000045294.11	104.004	1.0713	0.0993651	1.02681	0.0381745	0.629444	0.887036	28071363	28078662	protein_coding	MGI:1916289
Med29	chr7	ENSMUSG00000003444.8	43.2465	0.881921	-0.181278	0.982025	-0.026169	0.629951	0.887092	28386146	28392708	protein_coding	MGI:1914474
Eif4a2	chr16	ENSMUSG00000022884.15	1273.9	0.963149	-0.0541688	0.97534	-0.0360224	0.62971	0.887092	23107444	23114136	protein_coding	MGI:106906
Hnrnpul1	chr7	ENSMUSG00000040725.13	2587.42	1.02837	0.0403585	1.02205	0.0314704	0.630022	0.887092	25721165	25754757	protein_coding	MGI:2443517
Clip1	chr5	ENSMUSG00000049550.17	312.324	1.052	0.0731354	1.0286	0.0406782	0.630074	0.887092	123577795	123684618	protein_coding	MGI:1928401
Phf11c	chr14	ENSMUSG00000091144.2	63.2012	0.898745	-0.154017	0.979423	-0.0299966	0.630153	0.887092	59380833	59395381	protein_coding	MGI:3648476
Tmem181b-ps	chr17	ENSMUSG00000096780.7	23.8155	1.23109	0.299931	1.00793	0.0113891	0.63011	0.887092	6438524	6467022	transcribed_unprocessed_pseudogene	MGI:3779544
Rps12-ps4	chr7	ENSMUSG00000109509.1	58.4974	1.10378	0.142452	1.02287	0.0326223	0.630005	0.887092	30484701	30485097	processed_pseudogene	MGI:3780139
Derl2	chr11	ENSMUSG00000018442.13	130.608	1.07302	0.101675	1.02612	0.0371934	0.630519	0.887188	71007164	71019841	protein_coding	MGI:2151483
Klhl2	chr8	ENSMUSG00000031605.8	108.083	0.910327	-0.135543	0.975117	-0.0363531	0.630404	0.887188	64739675	64850017	protein_coding	MGI:1924363
Rpl12	chr2	ENSMUSG00000038900.17	7480.14	0.969894	-0.0441008	0.977321	-0.033096	0.630372	0.887188	32961559	32965345	protein_coding	MGI:98002
Apbb3	chr18	ENSMUSG00000117679.1	46.5512	1.13586	0.183788	1.01855	0.0265138	0.630446	0.887188	36671154	36679366	protein_coding	MGI:108404
Gtf3a	chr5	ENSMUSG00000016503.17	139.128	0.921243	-0.118347	0.976874	-0.0337555	0.630778	0.887447	146948657	146955614	protein_coding	MGI:1913846
Evi5	chr5	ENSMUSG00000011831.16	283.543	0.928445	-0.107112	0.979052	-0.0305424	0.631603	0.887662	107744795	107875107	protein_coding	MGI:104736
Slc50a1	chr3	ENSMUSG00000027953.13	219.107	0.939967	-0.0893187	0.974582	-0.0371441	0.631511	0.887662	89268246	89270570	protein_coding	MGI:107417
Prkag2	chr5	ENSMUSG00000028944.14	112.816	1.08762	0.121177	1.02463	0.0351065	0.631541	0.887662	24862744	25100642	protein_coding	MGI:1336153
Cdh5	chr8	ENSMUSG00000031871.9	25.8654	1.2707	0.345628	1.00911	0.0130787	0.63129	0.887662	104101625	104144511	protein_coding	MGI:105057
Enpp1	chr10	ENSMUSG00000037370.13	56.5996	0.887377	-0.172381	0.98113	-0.0274836	0.631419	0.887662	24637914	24712159	protein_coding	MGI:97370
Crocc	chr4	ENSMUSG00000040860.16	27.1268	0.834286	-0.261386	0.988145	-0.0172049	0.631229	0.887662	141016637	141060550	protein_coding	MGI:3529431
Rps28	chr17	ENSMUSG00000067288.13	3259.35	1.04011	0.056734	1.02584	0.0368014	0.631131	0.887662	33819027	33824562	protein_coding	MGI:1859516
Igkv8-19	chr6	ENSMUSG00000096594.2	25.0641	0.84478	-0.243352	0.986351	-0.0198271	0.631499	0.887662	70340876	70341453	IG_V_gene	MGI:1330844
Nxpe1-ps	chr9	ENSMUSG00000109675.2	37.3863	1.13759	0.185977	1.01893	0.0270533	0.631093	0.887662	48418321	48431959	transcribed_unprocessed_pseudogene	MGI:3646632
Pdlim4	chr11	ENSMUSG00000020388.12	37.8404	1.12711	0.172623	1.01946	0.0278019	0.631854	0.887701	54054928	54069014	protein_coding	MGI:1353470
Swsap1	chr9	ENSMUSG00000051238.6	16.912	1.29677	0.374921	1.01505	0.0215558	0.631747	0.887701	21955755	21958264	protein_coding	MGI:1914212
mt-Co2	chrM	ENSMUSG00000064354.1	1357.83	1.05841	0.0818992	1.02783	0.039607	0.631853	0.887701	7013	7696	protein_coding	MGI:102503
Mydgf	chr17	ENSMUSG00000019579.13	101.52	1.09251	0.127641	1.02373	0.0338387	0.632492	0.888023	56175744	56183920	protein_coding	MGI:2156020
Impa2	chr18	ENSMUSG00000024525.7	57.7998	1.1489	0.200256	1.01604	0.0229519	0.632171	0.888023	67289186	67322472	protein_coding	MGI:2149728
Eif3m	chr2	ENSMUSG00000027170.12	414.625	1.06395	0.0894301	1.02831	0.04028	0.632606	0.888023	104999656	105017080	protein_coding	MGI:1351744
Fgf13	chrX	ENSMUSG00000031137.17	41.4121	1.14869	0.199985	1.01577	0.0225716	0.632488	0.888023	59062145	59568071	protein_coding	MGI:109178
Maml1	chr11	ENSMUSG00000050567.16	247.168	1.06178	0.0864904	1.0257	0.0366073	0.632327	0.888023	50255634	50292311	protein_coding	MGI:1890504
Cttnbp2nl	chr3	ENSMUSG00000062127.11	16.9245	1.35134	0.434391	1.007	0.0100662	0.632474	0.888023	105001915	105053146	protein_coding	MGI:1933137
Gm10257	chr13	ENSMUSG00000114759.1	28.7708	1.122	0.166067	1.02031	0.0290067	0.632562	0.888023	100946405	100946815	processed_pseudogene	MGI:3644245
Ndufb3	chr1	ENSMUSG00000026032.8	183.341	0.929472	-0.105516	0.974976	-0.0365621	0.632708	0.88806	58586384	58595964	protein_coding	MGI:1913745
Stk35	chr2	ENSMUSG00000037885.18	91.7261	0.917415	-0.124353	0.977396	-0.0329846	0.632782	0.88806	129800517	129832287	protein_coding	MGI:1914583
Sil1	chr18	ENSMUSG00000024357.10	58.0325	0.887621	-0.171984	0.980707	-0.0281063	0.63304	0.888306	35266396	35499780	protein_coding	MGI:1932040
Swi5	chr2	ENSMUSG00000044627.11	766.227	1.05333	0.0749588	1.02709	0.0385655	0.633107	0.888306	32278816	32288075	protein_coding	MGI:1920181
Sfxn2	chr19	ENSMUSG00000025036.7	45.6874	0.870798	-0.19959	0.98412	-0.0230937	0.633222	0.888362	46573365	46598066	protein_coding	MGI:2137678
Mrps18c	chr5	ENSMUSG00000016833.14	88.0401	1.13229	0.179248	1.02055	0.0293462	0.635183	0.888392	100798627	100804471	protein_coding	MGI:1915985
Dnttip1	chr2	ENSMUSG00000017299.13	402.302	1.05321	0.0747872	1.02643	0.0376313	0.63517	0.888392	164745983	164768607	protein_coding	MGI:1923483
E2f7	chr10	ENSMUSG00000020185.16	14.5056	0.756217	-0.403127	0.994146	-0.00846984	0.634683	0.888392	110745439	110787384	protein_coding	MGI:1289147
Wars	chr12	ENSMUSG00000021266.16	289.771	0.955838	-0.0651626	0.97633	-0.0345594	0.635215	0.888392	108860030	108894174	protein_coding	MGI:104630
Ubxn4	chr1	ENSMUSG00000026353.9	369.587	0.955958	-0.0649805	0.974315	-0.0375401	0.634133	0.888392	128243964	128279378	protein_coding	MGI:1915062
Nop10	chr2	ENSMUSG00000027133.3	263.383	1.08381	0.116114	1.02547	0.0362806	0.634564	0.888392	112261926	112263269	protein_coding	MGI:1913431
Zgpat	chr2	ENSMUSG00000027582.16	141.678	1.06336	0.0886366	1.02611	0.0371877	0.633851	0.888392	181364928	181383628	protein_coding	MGI:2449939
Zdhhc21	chr4	ENSMUSG00000028403.15	98.9344	0.909816	-0.136353	0.978893	-0.0307768	0.634957	0.888392	82798738	82859958	protein_coding	MGI:1915518
Vcp	chr4	ENSMUSG00000028452.7	2487.78	1.03892	0.0550867	1.02529	0.0360374	0.63362	0.888392	42979963	43000507	protein_coding	MGI:99919
Sfpq	chr4	ENSMUSG00000028820.13	1369.44	0.96204	-0.0558316	0.975581	-0.0356662	0.634713	0.888392	127021324	127037013	protein_coding	MGI:1918764
Nrbp1	chr5	ENSMUSG00000029148.15	491.602	0.957182	-0.0631343	0.97396	-0.0380657	0.634114	0.888392	31240864	31251566	protein_coding	MGI:2183436
Anapc5	chr5	ENSMUSG00000029472.13	563.889	0.954174	-0.0676759	0.972707	-0.0399229	0.634719	0.888392	122787459	122821339	protein_coding	MGI:1929722
Aldh1l1	chr6	ENSMUSG00000030088.15	30.6536	1.28061	0.356827	1.00542	0.00779536	0.634617	0.888392	90486427	90600203	protein_coding	MGI:1340024
Rab11fip1	chr8	ENSMUSG00000031488.14	246.388	1.06713	0.0937401	1.0251	0.0357618	0.634999	0.888392	27138773	27174646	protein_coding	MGI:1923017
Rab6b	chr9	ENSMUSG00000032549.7	140.169	1.10502	0.144079	1.02031	0.0290125	0.63451	0.888392	103111787	103185276	protein_coding	MGI:107283
Rundc1	chr11	ENSMUSG00000035007.5	96.2189	1.0954	0.131456	1.02283	0.0325731	0.634543	0.888392	101425085	101435673	protein_coding	MGI:2144506
Pelo	chr13	ENSMUSG00000042275.9	39.4996	0.870647	-0.199841	0.988036	-0.0173648	0.63371	0.888392	115088355	115090186	protein_coding	MGI:2145154
Stn1	chr19	ENSMUSG00000042694.17	57.974	0.8956	-0.159074	0.980277	-0.0287391	0.634732	0.888392	47501033	47537507	protein_coding	MGI:1915581
Simc1	chr13	ENSMUSG00000043183.18	40.5403	0.868527	-0.203357	0.997421	-0.00372519	0.635161	0.888392	54503779	54551290	protein_coding	MGI:2442599
Tmem41b	chr7	ENSMUSG00000047554.14	48.5352	0.907259	-0.140414	0.979175	-0.0303607	0.635094	0.888392	109972187	109986929	protein_coding	MGI:1289225
Dpep2	chr8	ENSMUSG00000053687.15	60.6618	0.899267	-0.153179	0.979709	-0.0295753	0.635155	0.888392	105984944	105991759	protein_coding	MGI:2442042
Ndufs8	chr19	ENSMUSG00000059734.7	183.596	1.0799	0.110893	1.02561	0.0364861	0.634393	0.888392	3908863	3912774	protein_coding	MGI:2385079
Prpf40a	chr2	ENSMUSG00000061136.15	560.231	0.953901	-0.0680889	0.974312	-0.0375446	0.635076	0.888392	53134704	53191702	protein_coding	MGI:1860512
Nlrc5	chr8	ENSMUSG00000074151.13	343.13	1.05415	0.076081	1.0265	0.0377394	0.635065	0.888392	94434356	94527272	protein_coding	MGI:3612191
Dynlt1-ps1	chr6	ENSMUSG00000082691.6	37.0365	0.890117	-0.167933	0.981251	-0.0273055	0.635259	0.888392	135349408	135349749	processed_pseudogene	MGI:3642625
Mrpl33	chr5	ENSMUSG00000106918.3	127.708	1.07829	0.108748	1.02567	0.0365624	0.634818	0.888392	31596935	31664384	protein_coding	MGI:2137225
2310043P16Rik	chr7	ENSMUSG00000108732.1	43.3776	1.1105	0.151206	1.02048	0.0292504	0.634888	0.888392	34389732	34393612	TEC	MGI:1917385
Ndufc2	chr7	ENSMUSG00000030647.8	167.804	1.08796	0.121626	1.02546	0.0362646	0.635515	0.888431	97400003	97407802	protein_coding	MGI:1344370
Dennd1a	chr2	ENSMUSG00000035392.17	153.186	1.06904	0.0963093	1.02531	0.0360661	0.635408	0.888431	37798991	38287390	protein_coding	MGI:2442794
Rpl35a-ps2	chr1	ENSMUSG00000081214.3	28.3636	1.19955	0.262497	1.013	0.018638	0.635522	0.888431	181241988	181242320	processed_pseudogene	MGI:3705461
Lrrc70	chr13	ENSMUSG00000118423.1	48.0788	0.896255	-0.158019	0.98117	-0.0274248	0.635586	0.888431	106833714	106847267	transcribed_unitary_pseudogene	MGI:5317337
Dcp1b	chr6	ENSMUSG00000041477.14	77.0839	1.10079	0.138534	1.02191	0.0312706	0.635725	0.88852	119175253	119221616	protein_coding	MGI:2442404
Skint3	chr4	ENSMUSG00000070868.11	92.989	1.10734	0.147092	1.02156	0.030772	0.635909	0.888674	112232245	112300468	protein_coding	MGI:3045331
Hnrnph3	chr10	ENSMUSG00000020069.16	91.2863	1.09865	0.135733	1.02222	0.0317086	0.636708	0.888707	63014664	63024217	protein_coding	MGI:1926462
Lrrc57	chr2	ENSMUSG00000027286.16	59.1788	1.15054	0.20231	1.01775	0.0253857	0.636492	0.888707	120604238	120609520	protein_coding	MGI:1913856
Rasa2	chr9	ENSMUSG00000032413.12	142.47	1.06147	0.0860606	1.02619	0.0372972	0.636229	0.888707	96539300	96631617	protein_coding	MGI:2149960
Sfxn5	chr6	ENSMUSG00000033720.12	42.6655	1.13786	0.186327	1.01657	0.0237063	0.63683	0.888707	85213049	85333422	protein_coding	MGI:2137681
Nudt22	chr19	ENSMUSG00000037349.9	18.3004	1.27786	0.353728	1.01146	0.0164364	0.636744	0.888707	6993018	6996117	protein_coding	MGI:1915573
Mul1	chr4	ENSMUSG00000041241.12	60.0716	0.909897	-0.136225	0.978897	-0.0307715	0.636503	0.888707	138434671	138442265	protein_coding	MGI:1915600
Zbtb37	chr1	ENSMUSG00000043467.19	97.3842	1.09581	0.132002	1.0216	0.0308305	0.636444	0.888707	161002922	161034849	protein_coding	MGI:2444467
Trim30d	chr7	ENSMUSG00000057596.13	209.339	0.944555	-0.0822934	0.974143	-0.0377948	0.636772	0.888707	104470014	104507849	protein_coding	MGI:3035181
Gm10221	chr5	ENSMUSG00000067719.5	39.1129	1.1572	0.210638	1.01609	0.0230346	0.63673	0.888707	24581554	24581862	processed_pseudogene	MGI:3708709
Iglv3	chr16	ENSMUSG00000076939.2	63.9231	0.896065	-0.158325	0.980538	-0.0283539	0.636694	0.888707	19241207	19241690	IG_V_gene	MGI:3645509
Gm21781	chr10	ENSMUSG00000095123.1	39.9177	0.876648	-0.18993	0.981196	-0.0273862	0.63625	0.888707	4391587	4396424	lncRNA	MGI:5433945
Gm5086	chr13	ENSMUSG00000110235.1	13.9374	1.2732	0.348462	1.01088	0.0156099	0.636692	0.888707	97559971	97583996	lncRNA	MGI:3644417
Abat	chr16	ENSMUSG00000057880.12	17.4423	0.748186	-0.418531	0.996876	-0.00451435	0.637229	0.889056	8513429	8621568	protein_coding	MGI:2443582
Samd1	chr8	ENSMUSG00000079003.3	185.909	1.07603	0.105712	1.02674	0.0380707	0.637161	0.889056	83997501	84000409	protein_coding	MGI:2142433
Qtrt1	chr9	ENSMUSG00000002825.8	62.4756	0.893903	-0.161809	0.98234	-0.0257057	0.637832	0.889764	21411837	21420274	protein_coding	MGI:1931441
Smarcc2	chr10	ENSMUSG00000025369.15	693.529	0.964119	-0.0527174	0.975987	-0.0350661	0.637929	0.889764	128459248	128490482	protein_coding	MGI:1915344
Mcam	chr9	ENSMUSG00000032135.15	11.7914	0.728799	-0.456407	0.993243	-0.00978101	0.637976	0.889764	44134469	44142727	protein_coding	MGI:1933966
Zfp35	chr18	ENSMUSG00000063281.9	90.5155	1.09364	0.129138	1.02215	0.0316063	0.638036	0.889764	23989632	24005376	protein_coding	MGI:99179
Stard3nl	chr13	ENSMUSG00000003062.13	56.8433	0.875523	-0.191784	0.97725	-0.0332008	0.638315	0.889945	19357676	19395795	protein_coding	MGI:1923455
Nisch	chr14	ENSMUSG00000021910.15	467.057	0.953024	-0.0694155	0.971189	-0.0421761	0.638247	0.889945	31170930	31216946	protein_coding	MGI:1928323
Rab1b	chr19	ENSMUSG00000024870.6	783.867	0.966169	-0.0496533	0.977336	-0.0330742	0.638487	0.89008	5099205	5107072	protein_coding	MGI:1923558
Adsl	chr15	ENSMUSG00000022407.10	144.925	0.937228	-0.0935279	0.974892	-0.0366852	0.639011	0.890394	80948490	80970946	protein_coding	MGI:103202
Psmd5	chr2	ENSMUSG00000026869.12	179.851	0.931245	-0.102767	0.974469	-0.0373122	0.638997	0.890394	34849734	34874968	protein_coding	MGI:1914248
Syt13	chr2	ENSMUSG00000027220.2	43.8261	1.30876	0.388199	1.00706	0.010146	0.638851	0.890394	92915098	92956058	protein_coding	MGI:1933945
Rab2a	chr4	ENSMUSG00000047187.9	247.778	0.93545	-0.0962676	0.975912	-0.0351767	0.639006	0.890394	8535644	8607778	protein_coding	MGI:1928750
Mtmr2	chr9	ENSMUSG00000031918.16	138.807	1.05493	0.0771421	1.02637	0.037552	0.639088	0.890396	13748410	13806481	protein_coding	MGI:1924366
Cnpy3	chr17	ENSMUSG00000023973.13	289.646	0.957422	-0.0627728	0.974805	-0.0368151	0.639431	0.89075	46735705	46752214	protein_coding	MGI:1919279
Idh3a	chr9	ENSMUSG00000032279.11	139.902	1.06245	0.0873917	1.0259	0.0368969	0.639622	0.89075	54586334	54604661	protein_coding	MGI:1915084
Polr2l	chr7	ENSMUSG00000038489.8	139.027	0.912559	-0.132011	0.979384	-0.0300536	0.639592	0.89075	141471860	141475132	protein_coding	MGI:1913741
Hexim1	chr11	ENSMUSG00000048878.6	231.57	1.04883	0.0687783	1.02633	0.037491	0.639642	0.89075	103116231	103119725	protein_coding	MGI:2385923
Tmed2	chr5	ENSMUSG00000029390.13	543.924	1.04333	0.0611997	1.02596	0.0369813	0.639738	0.89078	124540695	124550506	protein_coding	MGI:1929269
Brca1	chr11	ENSMUSG00000017146.12	38.2472	0.802411	-0.317586	0.989887	-0.0146636	0.640318	0.891159	101488764	101551955	protein_coding	MGI:104537
Gtpbp8	chr16	ENSMUSG00000022668.10	31.7458	1.22381	0.291376	1.00927	0.0133156	0.640319	0.891159	44736768	44746363	protein_coding	MGI:1913317
Pik3ca	chr3	ENSMUSG00000027665.13	285.795	0.956399	-0.0643149	0.975443	-0.0358698	0.640713	0.891159	32397671	32468486	protein_coding	MGI:1206581
Sfswap	chr5	ENSMUSG00000029439.14	254.143	0.944655	-0.082141	0.975704	-0.0354847	0.64027	0.891159	129501221	129571384	protein_coding	MGI:101760
Trat1	chr16	ENSMUSG00000030775.10	110.688	1.1238	0.168379	1.01858	0.0265641	0.640725	0.891159	48730774	48772021	protein_coding	MGI:1924897
Cdhr4	chr9	ENSMUSG00000032595.10	18.8012	0.75164	-0.411886	0.992571	-0.0107574	0.640714	0.891159	107992497	107999684	protein_coding	MGI:1916648
Bcorl1	chrX	ENSMUSG00000036959.15	96.6071	0.922305	-0.116684	0.977439	-0.0329215	0.640507	0.891159	48341358	48408049	protein_coding	MGI:2443910
Gch1	chr14	ENSMUSG00000037580.10	140.61	1.08337	0.115529	1.02273	0.0324281	0.640754	0.891159	47153895	47189413	protein_coding	MGI:95675
Iffo2	chr4	ENSMUSG00000041025.15	38.1442	0.870889	-0.199439	0.982867	-0.0249314	0.640861	0.891159	139530548	139620382	protein_coding	MGI:2140675
Adrb2	chr18	ENSMUSG00000045730.4	213.238	0.92674	-0.109764	0.976295	-0.0346107	0.640909	0.891159	62177816	62179959	protein_coding	MGI:87938
Rps15	chr10	ENSMUSG00000063457.14	4972.9	0.965992	-0.0499172	0.976379	-0.0344866	0.640771	0.891159	80292453	80294114	protein_coding	MGI:98117
Ube2d-ps	chr11	ENSMUSG00000083844.8	29.4532	1.19648	0.258799	1.01202	0.0172397	0.640368	0.891159	5762129	5784710	transcribed_unprocessed_pseudogene	MGI:1913774
Snx4	chr16	ENSMUSG00000022808.5	489.452	0.952884	-0.0696277	0.974797	-0.0368264	0.641108	0.891331	33251442	33300269	protein_coding	MGI:1916400
Stambp	chr6	ENSMUSG00000006906.10	75.5009	0.906579	-0.141495	0.979263	-0.0302313	0.641249	0.891423	83543211	83572729	protein_coding	MGI:1917777
Yod1	chr1	ENSMUSG00000046404.5	360.596	1.05232	0.0735714	1.02644	0.037654	0.641389	0.891488	130717327	130724358	protein_coding	MGI:2442596
Nsa2	chr13	ENSMUSG00000060739.8	1052.82	1.04516	0.0637175	1.02585	0.0368213	0.641445	0.891488	97129424	97137937	protein_coding	MGI:1913883
Nsfl1c	chr2	ENSMUSG00000027455.16	217.469	0.932664	-0.100571	0.976123	-0.0348647	0.641711	0.891717	151494182	151511414	protein_coding	MGI:3042273
Sez6l2	chr7	ENSMUSG00000030683.11	18.7628	0.743233	-0.428114	0.992325	-0.011115	0.641831	0.891717	126950563	126970606	protein_coding	MGI:2385295
Rcor3	chr1	ENSMUSG00000037395.15	43.3385	0.874485	-0.193495	0.982887	-0.0249029	0.641835	0.891717	192098546	192138062	protein_coding	MGI:2441920
Rmnd1	chr10	ENSMUSG00000019763.11	77.8953	0.920281	-0.119853	0.977819	-0.0323611	0.642194	0.891994	4401915	4432388	protein_coding	MGI:1913334
Wdr4	chr17	ENSMUSG00000024037.13	37.4248	1.18395	0.243607	1.01404	0.0201177	0.642199	0.891994	31494322	31519980	protein_coding	MGI:1889002
Abca7	chr10	ENSMUSG00000035722.15	769.561	1.04805	0.0677103	1.02583	0.0367974	0.642485	0.891994	79996494	80015572	protein_coding	MGI:1351646
Tbc1d19	chr5	ENSMUSG00000039178.9	15.7352	0.725563	-0.462826	0.992521	-0.0108302	0.642397	0.891994	53809606	53903965	protein_coding	MGI:1914499
Pgpep1	chr8	ENSMUSG00000056204.8	47.1858	1.16038	0.214603	1.01468	0.0210219	0.642475	0.891994	70646435	70660388	protein_coding	MGI:1913772
Stk19	chr17	ENSMUSG00000061207.11	46.0883	0.896403	-0.15778	0.98093	-0.0277776	0.642311	0.891994	34823993	34836945	protein_coding	MGI:1860085
Ubap2l	chr3	ENSMUSG00000042520.16	993.187	0.967283	-0.0479899	0.977028	-0.0335284	0.642569	0.892007	90000140	90052628	protein_coding	MGI:1921633
Top1mt	chr15	ENSMUSG00000000934.9	16.9559	0.829518	-0.269655	0.987148	-0.0186615	0.642797	0.892219	75657035	75678800	protein_coding	MGI:1920210
Nfix	chr8	ENSMUSG00000001911.16	151.465	1.06749	0.0942266	1.02518	0.0358753	0.643607	0.892358	84699876	84800344	protein_coding	MGI:97311
Cp	chr3	ENSMUSG00000003617.16	80.7768	0.72776	-0.458466	0.990386	-0.0139371	0.643079	0.892358	19957054	20009145	protein_coding	MGI:88476
Nle1	chr11	ENSMUSG00000020692.14	37.6681	0.873734	-0.194733	0.985106	-0.0216496	0.643155	0.892358	82900768	82908411	protein_coding	MGI:2429770
Nmt2	chr2	ENSMUSG00000026643.16	91.666	1.096	0.132242	1.0223	0.0318116	0.643684	0.892358	3284212	3328877	protein_coding	MGI:1202298
Ccna2	chr3	ENSMUSG00000027715.9	1160.48	0.960835	-0.0576399	0.9764	-0.0344558	0.643449	0.892358	36564865	36572150	protein_coding	MGI:108069
Slc25a33	chr4	ENSMUSG00000028982.9	24.048	1.23436	0.303765	1.01186	0.0170033	0.643799	0.892358	149744036	149774277	protein_coding	MGI:1917806
Slc6a13	chr6	ENSMUSG00000030108.14	44.0197	1.35682	0.44023	1.00712	0.0102393	0.643769	0.892358	121300227	121337733	protein_coding	MGI:95629
Prr14	chr7	ENSMUSG00000030822.15	415.792	0.959433	-0.0597465	0.976109	-0.0348856	0.643872	0.892358	127459611	127476759	protein_coding	MGI:2384565
Mlh1	chr9	ENSMUSG00000032498.9	82.1466	1.1178	0.160656	1.01899	0.0271435	0.643621	0.892358	111228228	111271791	protein_coding	MGI:101938
Rfwd3	chr8	ENSMUSG00000033596.5	205.631	0.938682	-0.0912922	0.975238	-0.036174	0.643785	0.892358	111270944	111300222	protein_coding	MGI:2384584
Mturn	chr6	ENSMUSG00000038065.13	81.1382	0.875123	-0.192443	0.984957	-0.0218678	0.643301	0.892358	54681624	54703851	protein_coding	MGI:1915485
Rapgef4	chr2	ENSMUSG00000049044.16	78.3708	0.89608	-0.1583	0.981841	-0.0264384	0.643687	0.892358	71981240	72257474	protein_coding	MGI:1917723
Gm4202	chr3	ENSMUSG00000091421.3	11.3685	1.1739	0.231307	1.01448	0.0207363	0.643362	0.892358	92689426	92690158	processed_pseudogene	MGI:3782379
Btbd6	chr12	ENSMUSG00000002803.14	56.5539	0.896915	-0.156957	0.980885	-0.0278443	0.644046	0.892493	112976482	112978945	protein_coding	MGI:3026623
Fbxo31	chr8	ENSMUSG00000052934.14	133.371	0.936858	-0.094098	0.975575	-0.0356749	0.64412	0.892493	121549440	121578806	protein_coding	MGI:1354708
Nf2	chr11	ENSMUSG00000009073.16	143.002	0.936472	-0.0946926	0.976742	-0.0339506	0.644645	0.892533	4765845	4849536	protein_coding	MGI:97307
Fis1	chr5	ENSMUSG00000019054.13	8812.18	0.953124	-0.0692643	0.975596	-0.0356446	0.644692	0.892533	136953275	136966234	protein_coding	MGI:1913687
2310011J03Rik	chr10	ENSMUSG00000020133.8	114.104	0.926358	-0.110358	0.97727	-0.0331703	0.644687	0.892533	80318254	80320537	protein_coding	MGI:1913624
Rpp40	chr13	ENSMUSG00000021418.15	13.4694	1.36303	0.446815	1.00262	0.00377481	0.644582	0.892533	35893472	35906359	protein_coding	MGI:1346084
Psmd9	chr5	ENSMUSG00000029440.15	95.0695	1.07004	0.097668	1.02516	0.0358487	0.644378	0.892533	123169413	123250131	protein_coding	MGI:1914401
Mettl9	chr7	ENSMUSG00000030876.7	144.412	1.06368	0.0890615	1.0253	0.0360502	0.644749	0.892533	121034445	121078329	protein_coding	MGI:1914862
Vat1	chr11	ENSMUSG00000034993.7	133.94	0.925016	-0.11245	0.977052	-0.0334926	0.644306	0.892533	101458745	101466230	protein_coding	MGI:1349450
Tmem185b	chr1	ENSMUSG00000098923.1	72.5541	0.895182	-0.159747	0.981691	-0.026659	0.644293	0.892533	119526160	119528983	protein_coding	MGI:1917634
Calm1	chr12	ENSMUSG00000001175.15	2751.68	0.966481	-0.0491864	0.976693	-0.0340226	0.644838	0.892552	100199435	100209814	protein_coding	MGI:88251
Usp53	chr3	ENSMUSG00000039701.11	59.1055	1.15065	0.202455	1.01224	0.0175531	0.644966	0.892626	122931493	122984510	protein_coding	MGI:2139607
Med31	chr11	ENSMUSG00000020801.8	27.0496	0.826595	-0.274748	0.986554	-0.0195305	0.645122	0.892711	72211724	72215592	protein_coding	MGI:1914529
Alg6	chr4	ENSMUSG00000073792.11	18.6608	1.28199	0.35838	1.00866	0.0124374	0.645178	0.892711	99715664	99763460	protein_coding	MGI:2444031
Ighv1-5	chr12	ENSMUSG00000096499.2	13.0056	0.764398	-0.387605	0.990628	-0.013585	0.64526	0.89272	114513330	114513807	IG_V_gene	MGI:3704121
Cnot2	chr10	ENSMUSG00000020166.15	513.83	1.05741	0.0805382	1.02485	0.0354134	0.645682	0.893016	116485161	116581511	protein_coding	MGI:1919318
Sh3yl1	chr12	ENSMUSG00000020669.15	224.483	1.07755	0.10775	1.02242	0.0319919	0.645603	0.893016	30911668	30960162	protein_coding	MGI:1346118
Akirin1	chr4	ENSMUSG00000023075.9	560.453	1.04844	0.0682492	1.02843	0.0404449	0.645741	0.893016	123734559	123750345	protein_coding	MGI:1915300
Traf1	chr2	ENSMUSG00000026875.14	133.836	1.07621	0.105961	1.02335	0.0333025	0.645774	0.893016	34941750	34961772	protein_coding	MGI:101836
Arfgap2	chr2	ENSMUSG00000027255.14	220.198	0.943018	-0.0846426	0.975184	-0.0362538	0.645874	0.893051	91264974	91276931	protein_coding	MGI:1924288
Plxdc2	chr2	ENSMUSG00000026748.13	323.273	1.08794	0.1216	1.02126	0.0303545	0.645966	0.893074	16356304	16755839	protein_coding	MGI:1914698
Trim11	chr11	ENSMUSG00000020455.16	206.035	0.943522	-0.0838713	0.975443	-0.0358701	0.646057	0.893097	58978093	58991458	protein_coding	MGI:2137355
Dimt1	chr13	ENSMUSG00000021692.9	27.4167	0.865144	-0.208988	1.00729	0.0104724	0.646166	0.893143	106947127	106960224	protein_coding	MGI:1913504
Slc39a13	chr2	ENSMUSG00000002105.15	65.666	1.1092	0.149517	1.02	0.0285707	0.647072	0.893308	91061791	91070417	protein_coding	MGI:1915677
Pigyl	chr9	ENSMUSG00000010607.8	32.7106	0.88724	-0.172604	0.983563	-0.0239101	0.646825	0.893308	22156846	22158358	protein_coding	MGI:1913518
Itk	chr11	ENSMUSG00000020395.13	502.181	0.952383	-0.0703867	0.9753	-0.0360822	0.64745	0.893308	46325150	46389515	protein_coding	MGI:96621
Zfr	chr15	ENSMUSG00000022201.16	696.76	0.951501	-0.0717235	0.975229	-0.0361876	0.647243	0.893308	12117831	12185683	protein_coding	MGI:1341890
Tmem216	chr19	ENSMUSG00000024667.12	15.0457	0.814097	-0.296727	0.992112	-0.0114245	0.647234	0.893308	10533865	10556238	protein_coding	MGI:1920020
Anxa5	chr3	ENSMUSG00000027712.13	520.819	0.952145	-0.0707468	0.976042	-0.0349842	0.647487	0.893308	36448923	36475894	protein_coding	MGI:106008
Prickle3	chrX	ENSMUSG00000031145.15	85.9343	1.12556	0.170646	1.01767	0.0252635	0.647083	0.893308	7657260	7668186	protein_coding	MGI:1859635
Tsc22d3	chrX	ENSMUSG00000031431.13	2162.06	0.949339	-0.0750044	0.974922	-0.0366408	0.647469	0.893308	140539528	140600659	protein_coding	MGI:1196284
Nmnat3	chr9	ENSMUSG00000032456.13	43.9016	0.855292	-0.225512	0.984605	-0.0223826	0.646878	0.893308	98287435	98420438	protein_coding	MGI:1921330
Acaa1a	chr9	ENSMUSG00000036138.16	157.387	1.0658	0.0919354	1.02471	0.0352098	0.646526	0.893308	119339676	119350299	protein_coding	MGI:2148491
Adgrg6	chr10	ENSMUSG00000039116.7	13.5905	0.781325	-0.356006	0.992662	-0.0106257	0.64743	0.893308	14402583	14545659	protein_coding	MGI:1916151
Abca9	chr11	ENSMUSG00000041797.7	141.316	1.09592	0.132141	1.02196	0.0313408	0.646926	0.893308	110100749	110168196	protein_coding	MGI:2386796
Ccpg1os	chr9	ENSMUSG00000086158.2	32.5792	1.17534	0.233077	1.01534	0.0219694	0.647454	0.893308	72979722	72985382	protein_coding	MGI:3648770
Gm26740	chr10	ENSMUSG00000097705.1	82.014	1.10335	0.141886	1.02004	0.0286206	0.646695	0.893308	22187013	22302835	lncRNA	MGI:5477234
2310009A05Rik	chr9	ENSMUSG00000098332.2	45.456	0.910034	-0.136007	0.979033	-0.0305705	0.64685	0.893308	73039718	73042779	protein_coding	MGI:1913614
2810402E24Rik	chr14	ENSMUSG00000099966.1	16.7328	1.21016	0.275203	1.00327	0.00471695	0.647278	0.893308	20641009	20644048	lncRNA	MGI:1913715
Ndufa2	chr18	ENSMUSG00000014294.4	203.152	0.939317	-0.0903156	0.976823	-0.0338315	0.648633	0.89349	36742332	36744557	protein_coding	MGI:1343103
Ahi1	chr10	ENSMUSG00000019986.17	58.3074	0.887018	-0.172964	0.98514	-0.0215994	0.648456	0.89349	20952547	21080429	protein_coding	MGI:87971
Wdr82	chr9	ENSMUSG00000020257.13	430.851	0.965271	-0.0509942	0.976778	-0.0338977	0.647946	0.89349	106170928	106191139	protein_coding	MGI:1924555
Stat5b	chr11	ENSMUSG00000020919.11	536.171	0.962593	-0.0550016	0.978251	-0.031723	0.648492	0.89349	100780731	100850724	protein_coding	MGI:103035
Dpysl2	chr14	ENSMUSG00000022048.8	259.949	0.948196	-0.0767427	0.975353	-0.0360033	0.647759	0.89349	66802864	66868688	protein_coding	MGI:1349763
Taf8	chr17	ENSMUSG00000023980.7	148.183	0.93066	-0.103674	0.976948	-0.0336464	0.648294	0.89349	47483364	47502292	protein_coding	MGI:1926879
Fech	chr18	ENSMUSG00000024588.9	206860	1.04445	0.062739	1.02484	0.0354009	0.64882	0.89349	64452914	64490251	protein_coding	MGI:95513
Trappc8	chr18	ENSMUSG00000033382.15	230.125	1.0607	0.0850139	1.02483	0.0353853	0.648812	0.89349	20817223	20896093	protein_coding	MGI:2443008
Tespa1	chr10	ENSMUSG00000034833.10	114.297	1.1118	0.152892	1.01981	0.0282985	0.648679	0.89349	130322870	130364111	protein_coding	MGI:1914846
Tsen34	chr7	ENSMUSG00000035585.16	75.9853	1.11216	0.153371	1.02	0.0285648	0.648183	0.89349	3692863	3701024	protein_coding	MGI:1913328
Rnf126	chr10	ENSMUSG00000035890.9	196.381	0.933756	-0.0988825	0.976349	-0.0345319	0.647827	0.89349	79758515	79766952	protein_coding	MGI:1917544
Ube3c	chr5	ENSMUSG00000039000.8	127.015	0.933576	-0.0991599	0.976365	-0.034508	0.648572	0.89349	29569242	29676092	protein_coding	MGI:2140998
AB124611	chr9	ENSMUSG00000057191.13	497.959	1.04094	0.0578843	1.02519	0.0358857	0.648113	0.89349	21526176	21545333	protein_coding	MGI:3043001
Psmb3	chr11	ENSMUSG00000069744.7	356.913	0.937017	-0.0938529	0.975854	-0.0352623	0.648089	0.89349	97703399	97713500	protein_coding	MGI:1347014
Trim30c	chr7	ENSMUSG00000078616.2	14.0277	1.2979	0.37618	1.01249	0.0179014	0.648433	0.89349	104382065	104400837	protein_coding	MGI:4821257
Srp54c	chr12	ENSMUSG00000079108.6	90.0608	1.0844	0.116893	1.0236	0.033656	0.648716	0.89349	55230168	55263836	protein_coding	MGI:3714359
Clptm1	chr7	ENSMUSG00000002981.10	480.998	1.04449	0.0627944	1.02637	0.0375471	0.649475	0.893667	19631571	19665033	protein_coding	MGI:1927155
Slc25a5	chrX	ENSMUSG00000016319.3	1145.88	0.958942	-0.0604843	0.978827	-0.0308741	0.649075	0.893667	36795651	36798807	protein_coding	MGI:1353496
Usp3	chr9	ENSMUSG00000032376.12	424.942	1.04142	0.0585476	1.02473	0.0352458	0.649359	0.893667	66514637	66593142	protein_coding	MGI:2152450
Leng8	chr7	ENSMUSG00000035545.13	718.827	1.04471	0.0630983	1.02511	0.0357819	0.649157	0.893667	4137039	4148177	protein_coding	MGI:2142195
Rgs14	chr13	ENSMUSG00000052087.14	329.116	0.940867	-0.0879375	0.97629	-0.0346184	0.649192	0.893667	55369732	55384687	protein_coding	MGI:1859709
Ighv6-6	chr12	ENSMUSG00000076680.1	16.266	1.2417	0.312316	1.01046	0.0150076	0.649412	0.893667	114434788	114435244	IG_V_gene	MGI:4439619
AU041133	chr10	ENSMUSG00000078435.5	17.8651	0.674983	-0.567078	1.00047	0.000677067	0.649355	0.893667	82128013	82153065	protein_coding	MGI:2143755
Nop56	chr2	ENSMUSG00000027405.16	323.782	1.04644	0.0654886	1.02517	0.035867	0.649829	0.893948	130274430	130279313	protein_coding	MGI:1914384
Stk26	chrX	ENSMUSG00000031112.10	270.749	0.939985	-0.0892907	0.975929	-0.0351518	0.649755	0.893948	50841047	50893097	protein_coding	MGI:1917665
Dtwd2	chr18	ENSMUSG00000024505.16	23.27	0.784687	-0.349811	0.989512	-0.0152112	0.650047	0.89404	49696145	49755601	protein_coding	MGI:1916107
Tmem248	chr5	ENSMUSG00000053094.15	343.681	1.03963	0.0560659	1.02433	0.0346735	0.650028	0.89404	130217081	130243765	protein_coding	MGI:1918917
Carhsp1	chr16	ENSMUSG00000008393.9	7554.52	1.04118	0.0582239	1.02443	0.0348195	0.65043	0.894253	8658580	8672155	protein_coding	MGI:1196368
Hnrnpll	chr17	ENSMUSG00000024095.15	135.734	0.921742	-0.117566	0.979602	-0.0297318	0.650381	0.894253	80029487	80062334	protein_coding	MGI:1919942
Parp16	chr9	ENSMUSG00000032392.11	52.9328	0.908625	-0.138243	0.980692	-0.0281277	0.650502	0.894253	65195353	65239224	protein_coding	MGI:2446133
Pde12	chr14	ENSMUSG00000043702.9	140.525	1.08927	0.123367	1.02324	0.0331401	0.650429	0.894253	26659958	26669883	protein_coding	MGI:2443226
Tinf2	chr14	ENSMUSG00000007589.9	172.271	0.943167	-0.0844149	0.975537	-0.0357314	0.650931	0.894415	55674689	55681820	protein_coding	MGI:107246
Rcn2	chr9	ENSMUSG00000032320.7	104.086	0.919793	-0.12062	0.979308	-0.0301651	0.650906	0.894415	56041845	56061882	protein_coding	MGI:1349765
Pkd1l3	chr8	ENSMUSG00000048827.12	37.3745	0.862341	-0.213669	0.986005	-0.0203333	0.650873	0.894415	109614517	109674386	protein_coding	MGI:2664670
Gm10123	chr9	ENSMUSG00000062933.7	12.9839	0.869509	-0.201727	0.984517	-0.0225123	0.650996	0.894415	96895658	96896147	processed_pseudogene	MGI:3704342
Zfp850	chr7	ENSMUSG00000096916.7	29.9043	1.15113	0.203056	1.01408	0.0201711	0.650757	0.894415	27984854	28014115	protein_coding	MGI:3036281
Zdhhc24	chr19	ENSMUSG00000006463.13	34.3036	1.11176	0.152851	1.01781	0.0254693	0.651355	0.894547	4878668	4885397	protein_coding	MGI:1917855
Mrrf	chr2	ENSMUSG00000026887.9	81.0949	1.0696	0.0970761	1.02443	0.0348221	0.651274	0.894547	36136389	36190647	protein_coding	MGI:1915121
Sco1	chr11	ENSMUSG00000069844.12	35.7678	1.17527	0.232991	1.01356	0.0194351	0.65119	0.894547	67052670	67067070	protein_coding	MGI:106362
1110065P20Rik	chr4	ENSMUSG00000078570.10	14.3249	0.778928	-0.360439	0.988345	-0.0169137	0.651393	0.894547	124849080	124851196	protein_coding	MGI:1916170
Ltbr	chr6	ENSMUSG00000030339.7	115.076	1.08528	0.118067	1.02255	0.0321713	0.651558	0.894575	125306571	125313885	protein_coding	MGI:104875
Atad2b	chr12	ENSMUSG00000052812.5	256.087	1.05089	0.0716063	1.02507	0.0357187	0.651564	0.894575	4917353	5047394	protein_coding	MGI:2444798
Fnta	chr8	ENSMUSG00000015994.10	186.685	0.952692	-0.0699186	0.975495	-0.0357934	0.651908	0.89484	25998722	26015650	protein_coding	MGI:104683
Srgap3	chr6	ENSMUSG00000030257.16	56.3443	0.885126	-0.176045	0.984631	-0.0223456	0.651873	0.89484	112717971	112947266	protein_coding	MGI:2152938
Adamts10	chr17	ENSMUSG00000024299.17	253.521	1.06016	0.0842863	1.02441	0.0347923	0.652209	0.894861	33524204	33553782	protein_coding	MGI:2449112
Dhps	chr8	ENSMUSG00000060038.14	73.3134	0.914301	-0.129259	0.979142	-0.0304094	0.652095	0.894861	85071757	85075162	protein_coding	MGI:2683592
Ccdc82	chr9	ENSMUSG00000079084.10	166.374	1.06239	0.087317	1.02494	0.0355353	0.652224	0.894861	13246955	13292520	protein_coding	MGI:1913646
Eloc	chr1	ENSMUSG00000079658.9	941.102	0.948003	-0.0770369	0.976411	-0.0344398	0.652147	0.894861	16641725	16657042	protein_coding	MGI:1915173
Mex3d	chr10	ENSMUSG00000048696.11	38.4131	0.885182	-0.175953	0.980171	-0.0288945	0.652365	0.894951	80380355	80387659	protein_coding	MGI:2681847
Mrpl52	chr14	ENSMUSG00000010406.12	101.024	1.1189	0.162079	1.01836	0.0262446	0.652761	0.895065	54426909	54429756	protein_coding	MGI:1916086
Papolg	chr11	ENSMUSG00000020273.13	143.713	1.06892	0.096152	1.02431	0.0346467	0.65264	0.895065	23862646	23895253	protein_coding	MGI:2442119
Lpin1	chr12	ENSMUSG00000020593.16	174.354	0.932414	-0.100958	0.977498	-0.0328344	0.653059	0.895065	16535669	16646966	protein_coding	MGI:1891340
Pik3r5	chr11	ENSMUSG00000020901.13	569.603	0.95836	-0.0613605	0.976128	-0.0348582	0.65287	0.895065	68432121	68497849	protein_coding	MGI:2443588
Slc25a17	chr15	ENSMUSG00000022404.8	132.607	0.924403	-0.113406	0.978256	-0.0317155	0.652709	0.895065	81318911	81360812	protein_coding	MGI:1342248
Kcnk5	chr14	ENSMUSG00000023243.9	53.2201	0.887368	-0.172396	0.983081	-0.0246184	0.652949	0.895065	20140057	20181809	protein_coding	MGI:1336175
Chm	chrX	ENSMUSG00000025531.14	117.104	1.08567	0.118589	1.0212	0.0302626	0.653125	0.895065	113040593	113185517	protein_coding	MGI:892979
Cmip	chr8	ENSMUSG00000034390.16	723.829	1.05696	0.0799264	1.02452	0.0349533	0.653046	0.895065	117257064	117459430	protein_coding	MGI:1921690
Gm12481	chr4	ENSMUSG00000043770.10	167.205	0.932837	-0.100303	0.977838	-0.0323323	0.653119	0.895065	43664043	43664339	processed_pseudogene	MGI:3650743
Vps37c	chr19	ENSMUSG00000048832.9	108.332	1.09031	0.124745	1.02078	0.0296654	0.653319	0.895227	10688735	10714627	protein_coding	MGI:2147661
Tmem134	chr19	ENSMUSG00000024845.17	1081.51	1.05139	0.0722996	1.02443	0.0348155	0.653419	0.895261	4125934	4132307	protein_coding	MGI:1914240
Gnl3l	chrX	ENSMUSG00000025266.11	148.215	0.93527	-0.0965448	0.976054	-0.0349678	0.653562	0.895273	150983141	151017322	protein_coding	MGI:2448557
Dclre1c	chr2	ENSMUSG00000026648.18	67.2034	0.904175	-0.145326	0.982446	-0.0255494	0.653578	0.895273	3424131	3464130	protein_coding	MGI:2441769
Pard6a	chr8	ENSMUSG00000005699.16	24.8895	0.822582	-0.281768	0.999516	-0.00069782	0.654394	0.895319	105701148	105703496	protein_coding	MGI:1927223
Nedd1	chr10	ENSMUSG00000019988.7	102.384	0.923058	-0.115506	0.978565	-0.0312603	0.654331	0.895319	92684746	92722420	protein_coding	MGI:97293
Trak1	chr9	ENSMUSG00000032536.12	361.578	0.939341	-0.0902787	0.97695	-0.0336438	0.65443	0.895319	121297502	121474918	protein_coding	MGI:1914345
Srek1	chr13	ENSMUSG00000032621.8	143.448	1.07193	0.100206	1.02405	0.0342803	0.65442	0.895319	103739348	103774608	protein_coding	MGI:2145245
Gabpb2	chr3	ENSMUSG00000038766.16	364.8	0.947415	-0.0779312	0.975855	-0.0352616	0.653992	0.895319	95181766	95217916	protein_coding	MGI:95612
Ap5z1	chr5	ENSMUSG00000039623.13	120.208	0.928352	-0.107256	0.978535	-0.0313041	0.654201	0.895319	142463944	142478710	protein_coding	MGI:1924908
Ankib1	chr5	ENSMUSG00000040351.11	229.558	0.94102	-0.0877029	0.97706	-0.0334812	0.653833	0.895319	3690000	3802925	protein_coding	MGI:1918047
Rps23	chr13	ENSMUSG00000049517.8	4436.88	1.03265	0.0463498	1.02299	0.0327921	0.654048	0.895319	90922958	90924950	protein_coding	MGI:1913725
Ndst1	chr18	ENSMUSG00000054008.9	359.894	1.04428	0.0625059	1.02452	0.0349524	0.654027	0.895319	60684494	60748650	protein_coding	MGI:104719
Gypc	chr18	ENSMUSG00000090523.2	357.487	1.04763	0.067133	1.02507	0.0357197	0.653729	0.895319	32528322	32560034	protein_coding	MGI:1098566
Gm49747	chr14	ENSMUSG00000115222.1	10.8342	0.731566	-0.45094	0.988192	-0.0171373	0.65444	0.895319	55643604	55646352	lncRNA	MGI:6215240
Sorbs3	chr14	ENSMUSG00000022091.6	104.267	1.10596	0.145301	1.01883	0.0269078	0.654545	0.89536	70180468	70211989	protein_coding	MGI:700013
Vars2	chr17	ENSMUSG00000038838.15	86.9555	0.922142	-0.11694	0.978898	-0.0307702	0.654703	0.895473	35655634	35667592	protein_coding	MGI:1916165
Ankrd37	chr8	ENSMUSG00000050914.16	35.0854	1.23235	0.301409	1.01156	0.0165794	0.654787	0.895485	45996902	46005707	protein_coding	MGI:3603344
Mtpap	chr18	ENSMUSG00000024234.7	125.501	0.928264	-0.107393	0.97781	-0.032374	0.655167	0.895818	4375592	4397330	protein_coding	MGI:1914690
Pex2	chr3	ENSMUSG00000040374.13	67.4484	0.885579	-0.175308	0.983546	-0.0239359	0.655181	0.895818	5560188	5576239	protein_coding	MGI:107486
Brf2	chr8	ENSMUSG00000031487.5	30.8226	1.16872	0.224927	1.01402	0.0200856	0.655268	0.895834	27123364	27128680	protein_coding	MGI:1913903
Zbtb20	chr16	ENSMUSG00000022708.16	115.448	0.893324	-0.162745	0.983785	-0.0235857	0.655464	0.895999	42875881	43642602	protein_coding	MGI:1929213
B3gnt2	chr11	ENSMUSG00000051650.11	32.2991	0.876194	-0.190677	0.983764	-0.0236161	0.655566	0.896036	22759738	22860961	protein_coding	MGI:1889505
Wrn	chr8	ENSMUSG00000031583.13	182.517	1.05797	0.0813047	1.02425	0.034562	0.65575	0.896184	33234384	33385527	protein_coding	MGI:109635
Commd1	chr11	ENSMUSG00000051355.18	65.323	0.91	-0.136061	0.980385	-0.0285795	0.655882	0.896261	22896136	22982382	protein_coding	MGI:109474
Spata5	chr3	ENSMUSG00000027722.14	47.1568	1.11961	0.162991	1.01729	0.0247263	0.656124	0.896406	37419896	37579096	protein_coding	MGI:1927170
Pstk	chr7	ENSMUSG00000063179.13	20.2294	0.836914	-0.256848	0.988857	-0.0161665	0.65622	0.896406	131371141	131394482	protein_coding	MGI:2685945
Tm2d3	chr7	ENSMUSG00000078681.10	59.6686	1.12426	0.168978	1.01629	0.0233107	0.656265	0.896406	65691169	65701913	protein_coding	MGI:1915884
Trim34b	chr7	ENSMUSG00000090215.9	16.8065	0.775819	-0.366208	0.992169	-0.0113423	0.656289	0.896406	104329471	104336909	protein_coding	MGI:4821264
Srf	chr17	ENSMUSG00000015605.6	282.762	1.05225	0.073477	1.02508	0.0357389	0.656391	0.89644	46548329	46556175	protein_coding	MGI:106658
Igbp1	chrX	ENSMUSG00000031221.7	291.925	1.0566	0.0794308	1.02499	0.0356074	0.656465	0.89644	100494291	100516125	protein_coding	MGI:1346500
Ccnl1	chr3	ENSMUSG00000027829.15	453.579	1.04895	0.0689395	1.02419	0.0344891	0.656578	0.896491	65946151	65958249	protein_coding	MGI:1922664
Il7r	chr15	ENSMUSG00000003882.5	614.928	0.947241	-0.0781966	0.97611	-0.034884	0.656885	0.896499	9505788	9530176	protein_coding	MGI:96562
Tra2b	chr16	ENSMUSG00000022858.16	701.343	1.04496	0.0634532	1.02485	0.0354159	0.656879	0.896499	22244549	22266005	protein_coding	MGI:106016
Alad	chr4	ENSMUSG00000028393.10	162.137	1.07452	0.103698	1.02313	0.0329961	0.656785	0.896499	62509169	62519918	protein_coding	MGI:96853
Rgs3	chr4	ENSMUSG00000059810.18	236.218	1.05864	0.0822114	1.02369	0.0337766	0.65684	0.896499	62559847	62704001	protein_coding	MGI:1354734
Slc48a1	chr15	ENSMUSG00000081534.3	39306.5	0.960327	-0.0584022	0.976708	-0.0340014	0.656973	0.896517	97778520	97792692	protein_coding	MGI:1914989
St6galnac6	chr2	ENSMUSG00000026811.18	33.3305	1.15696	0.21034	1.01628	0.0232953	0.65725	0.896689	32599709	32620806	protein_coding	MGI:1355316
Nhlrc3	chr3	ENSMUSG00000042997.13	94.8792	0.934913	-0.0970955	0.977947	-0.0321711	0.657234	0.896689	53448583	53463332	protein_coding	MGI:2444520
Hspa4l	chr3	ENSMUSG00000025757.13	348.887	0.943874	-0.0833333	0.977319	-0.0330992	0.657371	0.896751	40745382	40796103	protein_coding	MGI:107422
Bag6	chr17	ENSMUSG00000024392.17	1833.46	1.04276	0.060407	1.02398	0.0341825	0.657642	0.897017	35135178	35147322	protein_coding	MGI:1919439
Mfsd5	chr15	ENSMUSG00000045665.5	238.312	1.0575	0.0806561	1.02492	0.0355114	0.657931	0.897309	102279454	102281754	protein_coding	MGI:2145901
Lcn2	chr2	ENSMUSG00000026822.14	174.536	1.11461	0.156542	1.01752	0.025061	0.658403	0.897849	32384633	32388252	protein_coding	MGI:96757
Gtf2f1	chr17	ENSMUSG00000002658.9	182.932	0.920954	-0.118799	0.980187	-0.0288711	0.658565	0.897968	57003405	57011288	protein_coding	MGI:1923848
Efnb1	chrX	ENSMUSG00000031217.8	21.7336	1.23768	0.307637	1.00581	0.00835393	0.658822	0.898216	99136130	99148991	protein_coding	MGI:102708
Trappc6a	chr7	ENSMUSG00000002043.17	108.612	0.931409	-0.102513	0.977612	-0.0326654	0.659009	0.898229	19508395	19516145	protein_coding	MGI:1914341
Atp5d	chr10	ENSMUSG00000003072.15	698.867	1.03789	0.0536543	1.02397	0.0341678	0.659093	0.898229	80138632	80145818	protein_coding	MGI:1913293
Cnot8	chr11	ENSMUSG00000020515.13	228.803	0.946315	-0.0796068	0.976703	-0.0340089	0.659036	0.898229	58104153	58118594	protein_coding	MGI:1916375
Rapgef6	chr11	ENSMUSG00000037533.20	535.956	1.04097	0.0579284	1.02387	0.0340346	0.659209	0.898229	54522847	54699285	protein_coding	MGI:2384761
Tbce	chr13	ENSMUSG00000039233.12	117.56	0.924399	-0.113413	0.979307	-0.0301662	0.659136	0.898229	13997949	14039638	protein_coding	MGI:1917680
Smarce1	chr11	ENSMUSG00000037935.16	565.678	0.958203	-0.0615972	0.97656	-0.0342194	0.65946	0.898365	99209047	99231017	protein_coding	MGI:1927347
AI467606	chr7	ENSMUSG00000045165.6	754.642	1.03638	0.0515502	1.02358	0.0336242	0.659461	0.898365	127091359	127093986	protein_coding	MGI:2141979
Nifk	chr1	ENSMUSG00000026377.12	154.051	0.938937	-0.0908997	0.976635	-0.0341082	0.659542	0.898373	118321839	118333822	protein_coding	MGI:1915199
Slc36a4	chr9	ENSMUSG00000043885.14	47.2514	0.860427	-0.216875	0.986456	-0.0196734	0.659784	0.8986	15709738	15743361	protein_coding	MGI:2442595
Smarcb1	chr10	ENSMUSG00000000902.13	179.658	0.927211	-0.109031	0.97893	-0.0307224	0.660732	0.89874	75896769	75921617	protein_coding	MGI:1328366
Daxx	chr17	ENSMUSG00000002307.16	302.859	1.04985	0.0701869	1.02467	0.035153	0.660458	0.89874	33909414	33915590	protein_coding	MGI:1197015
Irf3	chr7	ENSMUSG00000003184.15	285.066	1.04179	0.0590666	1.02486	0.0354332	0.66053	0.89874	44997648	45002848	protein_coding	MGI:1859179
Naa35	chr13	ENSMUSG00000021555.15	139.117	0.935046	-0.0968902	0.977144	-0.0333568	0.660835	0.89874	59585259	59635922	protein_coding	MGI:1925939
Erbin	chr13	ENSMUSG00000021709.14	1017.12	0.965028	-0.0513573	0.977377	-0.0330127	0.660945	0.89874	103818787	103920514	protein_coding	MGI:1890169
Pkig	chr2	ENSMUSG00000035268.14	601.636	0.954871	-0.0666225	0.976251	-0.0346764	0.66042	0.89874	163658386	163726158	protein_coding	MGI:1343086
Ints6l	chrX	ENSMUSG00000035967.15	177.877	1.0731	0.101786	1.02307	0.0329088	0.660849	0.89874	56454857	56507843	protein_coding	MGI:2442593
Cdc40	chr10	ENSMUSG00000038446.8	334.7	1.05903	0.0827421	1.02384	0.0339903	0.660546	0.89874	40831621	40883311	protein_coding	MGI:1918963
Cdc42se1	chr3	ENSMUSG00000046722.14	1472.23	0.972569	-0.0401275	0.980959	-0.0277357	0.660928	0.89874	95228732	95236409	protein_coding	MGI:1889510
Plekho2	chr9	ENSMUSG00000050721.9	1085.33	0.962407	-0.0552808	0.976871	-0.0337595	0.660274	0.89874	65552698	65580040	protein_coding	MGI:2143132
Alg10b	chr15	ENSMUSG00000075470.2	141.197	0.940408	-0.0886413	0.977372	-0.0330203	0.660554	0.89874	90224311	90233471	protein_coding	MGI:2146159
Smarcd2	chr11	ENSMUSG00000078619.10	578.365	1.03574	0.0506642	1.0232	0.033084	0.66056	0.89874	106263179	106272972	protein_coding	MGI:1933621
Rps6kc1	chr1	ENSMUSG00000089872.10	48.0801	0.864632	-0.209841	0.986696	-0.0193231	0.660765	0.89874	190700202	190911770	protein_coding	MGI:2443419
Gm35339	chr15	ENSMUSG00000109179.2	30.0578	0.854299	-0.227187	0.987672	-0.017896	0.660526	0.89874	76354432	76365201	protein_coding	MGI:5594498
Dctn3	chr4	ENSMUSG00000028447.11	140.758	1.07015	0.0978091	1.02373	0.0338288	0.661414	0.898762	41714798	41723170	protein_coding	MGI:1859251
Necap1	chr6	ENSMUSG00000030327.8	88.051	1.08765	0.121208	1.02258	0.0322174	0.661311	0.898762	122874474	122888941	protein_coding	MGI:1914852
Nfatc1	chr18	ENSMUSG00000033016.16	879	0.96717	-0.0481591	0.977157	-0.0333375	0.661294	0.898762	80606205	80713071	protein_coding	MGI:102469
Garnl3	chr2	ENSMUSG00000038860.15	147.751	1.09699	0.133549	1.02217	0.0316355	0.661342	0.898762	32986224	33131654	protein_coding	MGI:2139309
Apobec1	chr6	ENSMUSG00000040613.14	347.543	1.05084	0.0715397	1.02499	0.0356168	0.661236	0.898762	122577792	122602444	protein_coding	MGI:103298
Gm8995	chr7	ENSMUSG00000063286.7	1723.09	1.03533	0.0500873	1.02297	0.03276	0.661139	0.898762	106504239	106511671	transcribed_unprocessed_pseudogene	MGI:3644223
Aqp3	chr4	ENSMUSG00000028435.8	19.9518	0.81019	-0.303667	1.00136	0.00196098	0.661609	0.898821	41092722	41098183	protein_coding	MGI:1333777
Psma5	chr3	ENSMUSG00000068749.9	252.285	0.942794	-0.0849861	0.977784	-0.0324128	0.661536	0.898821	108256926	108279974	protein_coding	MGI:1347009
Plpp1	chr13	ENSMUSG00000021759.14	23.0808	1.18929	0.250099	1.01287	0.0184425	0.662418	0.898996	112800792	112867894	protein_coding	MGI:108412
Rps6ka4	chr19	ENSMUSG00000024952.13	161.506	0.940982	-0.0877615	0.97616	-0.0348101	0.66187	0.898996	6829085	6840636	protein_coding	MGI:1930076
Fabp5	chr3	ENSMUSG00000027533.10	117.727	1.09001	0.124337	1.02047	0.0292332	0.662343	0.898996	10012548	10016607	protein_coding	MGI:101790
Mrps11	chr7	ENSMUSG00000030611.10	41.2294	0.849686	-0.234999	0.9873	-0.0184394	0.662138	0.898996	78783119	78792989	protein_coding	MGI:1915244
Chmp7	chr14	ENSMUSG00000034190.9	114.879	0.928296	-0.107343	0.978427	-0.0314641	0.662078	0.898996	69717000	69732541	protein_coding	MGI:1913922
Slain2	chr5	ENSMUSG00000036087.18	386.656	0.956181	-0.064644	0.976512	-0.0342897	0.662275	0.898996	72914304	72978829	protein_coding	MGI:1923241
Gng2	chr14	ENSMUSG00000043004.13	351.115	0.960181	-0.0586211	0.976923	-0.033683	0.66213	0.898996	19872559	19977627	protein_coding	MGI:102705
Gm10134	chr2	ENSMUSG00000063611.5	12.0359	1.28557	0.362411	1.00617	0.00886718	0.662227	0.898996	28506095	28507773	lncRNA	MGI:3642322
Lin52	chr12	ENSMUSG00000085793.2	37.8796	0.899213	-0.153266	0.983088	-0.0246071	0.662067	0.898996	84451422	84546145	protein_coding	MGI:3045391
Bfar	chr16	ENSMUSG00000022684.15	132.49	0.924614	-0.113077	0.97909	-0.030487	0.662705	0.899282	13671858	13703612	protein_coding	MGI:1914368
Rpusd4	chr9	ENSMUSG00000032044.4	58.3138	0.891504	-0.165687	0.983661	-0.0237662	0.662864	0.899396	35267865	35277731	protein_coding	MGI:1919239
Atic	chr1	ENSMUSG00000026192.13	332.763	0.962285	-0.0554639	0.97695	-0.0336441	0.663081	0.899587	71557150	71579631	protein_coding	MGI:1351352
Slc35a2	chrX	ENSMUSG00000031156.18	48.3161	1.113	0.154458	1.01728	0.0247178	0.663183	0.899623	7884028	7894492	protein_coding	MGI:1345297
Sod2	chr17	ENSMUSG00000006818.5	1536.4	1.04829	0.0680375	1.02368	0.033769	0.663569	0.899662	13006846	13040063	protein_coding	MGI:98352
Faap24	chr7	ENSMUSG00000030493.13	55.6959	0.900944	-0.150491	0.982819	-0.0250021	0.663493	0.899662	35392152	35396836	protein_coding	MGI:2142208
Sde2	chr1	ENSMUSG00000038806.7	139.512	0.931695	-0.102071	0.978094	-0.0319552	0.663495	0.899662	180851127	180868113	protein_coding	MGI:2384788
Ado	chr10	ENSMUSG00000057134.6	111.425	1.06253	0.0874999	1.02355	0.0335767	0.663306	0.899662	67544511	67549068	protein_coding	MGI:2685083
Gm7392	chr12	ENSMUSG00000112908.1	17.3302	1.12632	0.171611	1.01727	0.0247032	0.66359	0.899662	47812905	47813249	processed_pseudogene	MGI:3648358
Pmpcb	chr5	ENSMUSG00000029017.13	148.721	1.06643	0.0927928	1.02299	0.0327975	0.663826	0.89988	21737141	21757152	protein_coding	MGI:1920328
Ddx20	chr3	ENSMUSG00000027905.15	67.1164	1.08714	0.120532	1.02097	0.0299453	0.664052	0.899982	105678270	105687574	protein_coding	MGI:1858415
Lrrc29	chr8	ENSMUSG00000041679.9	65.0828	0.880035	-0.184368	0.983959	-0.0233305	0.664043	0.899982	105312265	105326278	protein_coding	MGI:2443262
Hook2	chr8	ENSMUSG00000052566.8	15.9317	0.786582	-0.346332	0.989746	-0.0148697	0.664259	0.90016	84990603	85003349	protein_coding	MGI:2181664
Comt	chr16	ENSMUSG00000000326.13	315.608	1.07307	0.101748	1.02016	0.0287967	0.664347	0.900176	18406886	18426852	protein_coding	MGI:88470
Hddc2	chr10	ENSMUSG00000000295.13	39.9211	1.14399	0.194077	1.01421	0.0203588	0.66448	0.900231	31313383	31328204	protein_coding	MGI:1916942
Txndc16	chr14	ENSMUSG00000021830.14	205.175	0.944626	-0.0821851	0.97588	-0.035224	0.664973	0.900231	45133465	45220328	protein_coding	MGI:1917811
Thbs3	chr3	ENSMUSG00000028047.11	19.6704	0.816517	-0.292446	0.992567	-0.0107639	0.665019	0.900231	89215180	89226837	protein_coding	MGI:98739
Cd209a	chr8	ENSMUSG00000031494.7	62.1335	1.14515	0.195537	1.01519	0.0217483	0.664675	0.900231	3743397	3748984	protein_coding	MGI:2157942
Anxa2	chr9	ENSMUSG00000032231.14	1134.84	0.957608	-0.0624927	0.977267	-0.0331758	0.66487	0.900231	69453620	69491795	protein_coding	MGI:88246
Gmeb2	chr2	ENSMUSG00000038705.13	135.5	1.06391	0.0893765	1.02285	0.0326008	0.665069	0.900231	181251449	181288035	protein_coding	MGI:2652836
Zfp691	chr4	ENSMUSG00000045268.13	42.0329	1.14454	0.194774	1.01296	0.0185799	0.664968	0.900231	119169513	119174195	protein_coding	MGI:3041163
Cxcl12	chr6	ENSMUSG00000061353.11	19.6213	0.800339	-0.321317	0.977987	-0.0321131	0.664973	0.900231	117168535	117181367	protein_coding	MGI:103556
Lrch1	chr14	ENSMUSG00000068015.8	187.477	1.05813	0.0815192	1.02375	0.0338688	0.665016	0.900231	74754675	74947876	protein_coding	MGI:2443390
Ddx58	chr4	ENSMUSG00000040296.15	479.878	0.94892	-0.0756419	0.976847	-0.0337955	0.66527	0.900235	40203773	40239828	protein_coding	MGI:2442858
Xist	chrX	ENSMUSG00000086503.4	754.227	1.60118	0.679134	1.00248	0.00356864	0.665238	0.900235	103460366	103483254	lncRNA	MGI:98974
Ccdc166	chr15	ENSMUSG00000098176.2	20.742	1.1769	0.234986	1.01513	0.0216622	0.665299	0.900235	75979872	75982455	protein_coding	MGI:1925902
Ppp3cb	chr14	ENSMUSG00000021816.11	423.164	0.958631	-0.060953	0.977037	-0.0335145	0.665725	0.900709	20499364	20546573	protein_coding	MGI:107163
Cep95	chr11	ENSMUSG00000018372.13	123.912	0.93485	-0.0971929	0.978856	-0.0308316	0.665913	0.90086	106789252	106819930	protein_coding	MGI:2443502
Cep135	chr5	ENSMUSG00000036403.15	68.76	0.916611	-0.125618	0.979668	-0.0296352	0.666146	0.901073	76588698	76646466	protein_coding	MGI:2681869
Bcl2l1	chr2	ENSMUSG00000007659.18	10036.2	0.957691	-0.0623674	0.976962	-0.0336263	0.667276	0.901097	152780668	152831728	protein_coding	MGI:88139
Naa50	chr16	ENSMUSG00000022698.17	275.48	0.957203	-0.0631031	0.97705	-0.0334958	0.667375	0.901097	44139830	44163366	protein_coding	MGI:1919367
Hspbap1	chr16	ENSMUSG00000022849.5	53.3852	0.897597	-0.155861	0.984191	-0.0229893	0.666388	0.901097	35770375	35828477	protein_coding	MGI:1913917
Arl2	chr19	ENSMUSG00000024944.6	37.2806	0.908666	-0.138178	0.981558	-0.0268548	0.666418	0.901097	6134374	6141548	protein_coding	MGI:1928393
Agfg1	chr1	ENSMUSG00000026159.13	404.223	1.0479	0.0675068	1.02357	0.0336096	0.666885	0.901097	82839483	82901182	protein_coding	MGI:1333754
Kat14	chr2	ENSMUSG00000027425.18	92.0357	1.08614	0.119212	1.01988	0.0284062	0.666278	0.901097	144368983	144407676	protein_coding	MGI:1917264
Zfp12	chr5	ENSMUSG00000029587.16	69.5615	0.9095	-0.136854	0.980696	-0.0281224	0.667321	0.901097	143235163	143248834	protein_coding	MGI:99157
Eed	chr7	ENSMUSG00000030619.10	211.678	0.941136	-0.0875246	0.977909	-0.0322275	0.666753	0.901097	89954654	89980983	protein_coding	MGI:95286
Rccd1	chr7	ENSMUSG00000038930.11	18.922	0.830077	-0.268683	0.985708	-0.0207676	0.666915	0.901097	80293229	80324454	protein_coding	MGI:2444156
Rapgef1	chr2	ENSMUSG00000039844.20	714.306	1.03126	0.0444067	1.02178	0.0310819	0.667003	0.901097	29619720	29740978	protein_coding	MGI:104580
Cpsf2	chr12	ENSMUSG00000041781.9	270.475	0.950012	-0.073983	0.978513	-0.0313366	0.666509	0.901097	101975988	102006424	protein_coding	MGI:1861601
Ptcd3	chr6	ENSMUSG00000063884.6	84.2554	1.11608	0.15844	1.01514	0.0216774	0.666966	0.901097	71880638	71908750	protein_coding	MGI:1917206
Ptges3	chr10	ENSMUSG00000071072.12	438.122	1.04355	0.0614979	1.02433	0.0346831	0.666951	0.901097	128058954	128077272	protein_coding	MGI:1929282
Iglc2	chr16	ENSMUSG00000076937.3	748.009	0.944376	-0.0825668	0.980063	-0.0290532	0.667128	0.901097	19198396	19200351	IG_C_gene	MGI:99547
Ulbp1	chr10	ENSMUSG00000079685.10	30.5718	1.1751	0.232787	1.02258	0.0322101	0.667316	0.901097	7440362	7473638	protein_coding	MGI:1925027
Gm2830	chr13	ENSMUSG00000086567.1	65.4125	1.10944	0.149826	1.01886	0.0269565	0.667021	0.901097	54499705	54500089	processed_pseudogene	MGI:3781002
Zfp81	chr17	ENSMUSG00000003929.11	66.2883	0.895116	-0.159853	0.982313	-0.025745	0.668445	0.901137	33329342	33358878	protein_coding	MGI:1890752
Fancl	chr11	ENSMUSG00000004018.9	35.5577	1.19456	0.25648	1.00485	0.00697337	0.668674	0.901137	26386135	26471876	protein_coding	MGI:1914280
Ccdc25	chr14	ENSMUSG00000022035.6	92.2461	0.904078	-0.145481	0.981904	-0.026346	0.668307	0.901137	65837302	65866607	protein_coding	MGI:1914429
Nop16	chr13	ENSMUSG00000025869.11	60.87	1.11385	0.15556	1.01783	0.0254967	0.668781	0.901137	54584185	54590090	protein_coding	MGI:107862
Tyro3	chr2	ENSMUSG00000027298.17	11.8223	1.30884	0.388285	1.00655	0.00942569	0.668964	0.901137	119797733	119818104	protein_coding	MGI:104294
St5	chr7	ENSMUSG00000031024.13	63.2445	1.12705	0.172545	1.01405	0.0201358	0.667869	0.901137	109523911	109703605	protein_coding	MGI:108517
Wdr48	chr9	ENSMUSG00000032512.7	188.036	0.946072	-0.0799782	0.977417	-0.032954	0.668452	0.901137	119894878	119926587	protein_coding	MGI:1914811
Mks1	chr11	ENSMUSG00000034121.12	25.3676	1.13822	0.186777	1.01477	0.0211522	0.668783	0.901137	87853215	87863803	protein_coding	MGI:3584243
Med13	chr11	ENSMUSG00000034297.14	648.333	1.04148	0.0586289	1.02333	0.0332698	0.66787	0.901137	86267033	86357602	protein_coding	MGI:3029632
Cdk5rap2	chr4	ENSMUSG00000039298.16	99.2381	0.928571	-0.106916	0.979626	-0.0296974	0.668897	0.901137	70216856	70410443	protein_coding	MGI:2384875
Ncoa5	chr2	ENSMUSG00000039804.15	144.77	1.06782	0.0946626	1.02234	0.0318785	0.668779	0.901137	165000357	165034867	protein_coding	MGI:2385165
Pum3	chr19	ENSMUSG00000041360.8	168.534	0.934087	-0.0983707	0.977701	-0.0325354	0.668832	0.901137	27388698	27429825	protein_coding	MGI:106253
Apobr	chr7	ENSMUSG00000042759.12	294.813	1.06629	0.0926053	1.02217	0.0316317	0.668996	0.901137	126584942	126589112	protein_coding	MGI:2176230
Uqcrq	chr11	ENSMUSG00000044894.14	421.613	1.03976	0.0562485	1.02231	0.0318334	0.668583	0.901137	53427922	53430831	protein_coding	MGI:107807
Lxn	chr3	ENSMUSG00000047557.2	49.9842	1.11893	0.162115	1.01616	0.0231304	0.66801	0.901137	67457998	67463926	protein_coding	MGI:107633
Ctxn1	chr8	ENSMUSG00000048644.8	53.1139	0.904461	-0.144869	0.982783	-0.0250551	0.668697	0.901137	4257660	4259274	protein_coding	MGI:88566
Cd14	chr18	ENSMUSG00000051439.7	201.95	0.908195	-0.138925	0.981237	-0.0273263	0.668171	0.901137	36725067	36726798	protein_coding	MGI:88318
F730043M19Rik	chr12	ENSMUSG00000052125.16	16.3063	0.812517	-0.299529	0.990409	-0.0139039	0.667763	0.901137	33111711	33147597	lncRNA	MGI:2443237
Zfp101	chr17	ENSMUSG00000055240.17	102.392	1.06881	0.0960035	1.02273	0.032424	0.668375	0.901137	33360507	33394641	protein_coding	MGI:107547
Cdca7	chr2	ENSMUSG00000055612.15	72.3998	0.873086	-0.195804	0.987978	-0.0174487	0.668731	0.901137	72476159	72486893	protein_coding	MGI:1914203
Gm10524	chr18	ENSMUSG00000097141.2	30.5339	1.15607	0.209227	1.01264	0.0181208	0.668944	0.901137	82692284	82694176	TEC	MGI:3642791
Trip4	chr9	ENSMUSG00000032386.15	156.965	1.07317	0.101882	1.02062	0.0294399	0.669152	0.901245	65828930	65908794	protein_coding	MGI:1928469
Scrn3	chr2	ENSMUSG00000008226.14	171.05	0.935663	-0.0959398	0.97953	-0.0298385	0.669297	0.901246	73312601	73337818	protein_coding	MGI:1921866
Tha1	chr11	ENSMUSG00000017713.9	24.2021	0.87008	-0.200779	0.988827	-0.0162104	0.669809	0.901246	117867952	117873481	protein_coding	MGI:1919026
Ptges2	chr2	ENSMUSG00000026820.5	39.4089	0.875771	-0.191374	0.985095	-0.0216658	0.669748	0.901246	32395896	32405772	protein_coding	MGI:1917592
Serp1	chr3	ENSMUSG00000027808.8	1871.87	1.0351	0.0497725	1.02294	0.0327216	0.669397	0.901246	58519817	58525892	protein_coding	MGI:92638
Etnk1	chr6	ENSMUSG00000030275.6	653.063	0.96269	-0.0548563	0.977605	-0.0326768	0.669325	0.901246	143167221	143232307	protein_coding	MGI:1922570
Praf2	chrX	ENSMUSG00000031149.7	61.6202	0.899037	-0.153548	0.984741	-0.022184	0.669796	0.901246	7728439	7731064	protein_coding	MGI:1859607
Paqr3	chr5	ENSMUSG00000055725.11	17.0935	1.30126	0.379912	1.00883	0.0126813	0.669835	0.901246	97082329	97111596	protein_coding	MGI:2679683
Zfp1	chr8	ENSMUSG00000055835.10	63.6933	1.14074	0.189975	1.01445	0.0206999	0.669503	0.901246	111643401	111671011	protein_coding	MGI:99154
2610027K06Rik	chr11	ENSMUSG00000087013.7	46.5775	1.14177	0.191277	1.01357	0.019448	0.669643	0.901246	85791661	85832223	lncRNA	MGI:1917159
Mrps10	chr17	ENSMUSG00000034729.16	30.6452	1.15884	0.212681	1.01574	0.0225258	0.670508	0.901902	47368887	47381417	protein_coding	MGI:1928139
Frat2	chr19	ENSMUSG00000047604.3	72.171	0.92116	-0.118476	0.980062	-0.0290549	0.670519	0.901902	41845972	41848132	protein_coding	MGI:2673967
Nlrc3	chr16	ENSMUSG00000049871.14	143.831	0.925277	-0.112042	0.979458	-0.0299447	0.670552	0.901902	3945007	3976632	protein_coding	MGI:2444070
Ubxn7	chr16	ENSMUSG00000053774.9	411.883	1.04431	0.0625454	1.02351	0.033519	0.670625	0.901902	32332257	32393747	protein_coding	MGI:2146388
Washc4	chr10	ENSMUSG00000034560.6	222.479	1.0651	0.0909844	1.02351	0.033532	0.671034	0.901948	83543752	83596473	protein_coding	MGI:2441787
Edc4	chr8	ENSMUSG00000036270.16	242.037	0.951176	-0.0722164	0.977198	-0.0332779	0.671053	0.901948	105880881	105894908	protein_coding	MGI:2446249
Ddx24	chr12	ENSMUSG00000041645.14	510.183	0.963667	-0.0533928	0.977531	-0.0327859	0.671007	0.901948	103407982	103425830	protein_coding	MGI:1351337
Slc16a13	chr11	ENSMUSG00000044367.7	13.4276	1.28023	0.356406	1.00357	0.00514098	0.671115	0.901948	70216789	70221064	protein_coding	MGI:1916559
Ccdc85b	chr19	ENSMUSG00000095098.2	74.7133	0.925457	-0.111762	0.980653	-0.0281852	0.670774	0.901948	5453180	5457894	protein_coding	MGI:2147607
Gm10603	chr7	ENSMUSG00000099137.1	181.095	1.07382	0.102748	1.02059	0.0294053	0.670821	0.901948	100446737	100474846	lncRNA	MGI:3642592
Borcs8	chr8	ENSMUSG00000002345.18	626.507	0.957831	-0.0621568	0.977464	-0.0328847	0.671473	0.902026	70139499	70147319	protein_coding	MGI:1919618
Ikzf3	chr11	ENSMUSG00000018168.8	898.538	1.04126	0.058327	1.02313	0.0329829	0.671446	0.902026	98464902	98546031	protein_coding	MGI:1342542
Batf3	chr1	ENSMUSG00000026630.9	12.1564	1.21599	0.282127	1.01149	0.0164786	0.671406	0.902026	191097847	191108945	protein_coding	MGI:1925491
G2e3	chr12	ENSMUSG00000035293.13	86.2793	0.910783	-0.134821	0.9827	-0.025177	0.671484	0.902026	51348061	51376986	protein_coding	MGI:2444298
Lsm5	chr6	ENSMUSG00000091625.8	70.5451	0.908764	-0.138022	0.982107	-0.0260479	0.671552	0.902026	56701063	56704710	protein_coding	MGI:1913623
Uba2	chr7	ENSMUSG00000052997.15	348.452	0.953348	-0.068925	0.97708	-0.0334521	0.671652	0.902059	34140688	34169599	protein_coding	MGI:1858313
Mbtps1	chr8	ENSMUSG00000031835.16	395.374	0.955362	-0.0658805	0.976637	-0.0341058	0.67187	0.902148	119508156	119558735	protein_coding	MGI:1927235
Pik3cd	chr4	ENSMUSG00000039936.18	1471.83	1.03666	0.0519416	1.02499	0.0356111	0.671844	0.902148	149649168	149702571	protein_coding	MGI:1098211
Meis1	chr11	ENSMUSG00000020160.18	24.0822	1.18423	0.243946	1.00539	0.00774885	0.672591	0.902353	18879817	19018985	protein_coding	MGI:104717
Shmt1	chr11	ENSMUSG00000020534.14	21.0247	1.21325	0.278875	1.00092	0.00132236	0.672469	0.902353	60788104	60811718	protein_coding	MGI:98299
Laptm5	chr4	ENSMUSG00000028581.17	9646.7	0.966899	-0.0485633	0.978257	-0.0317147	0.672579	0.902353	130913125	130936141	protein_coding	MGI:108046
Tesk2	chr4	ENSMUSG00000033985.17	31.9851	1.19177	0.25311	1.01076	0.0154375	0.67229	0.902353	116720948	116805956	protein_coding	MGI:2385204
Taf7	chr18	ENSMUSG00000051316.8	95.6933	1.10343	0.141995	1.01743	0.0249232	0.672369	0.902353	37640491	37644204	protein_coding	MGI:1346348
2900026A02Rik	chr5	ENSMUSG00000051339.10	60.8958	1.09113	0.125828	1.019	0.0271536	0.672241	0.902353	113086323	113221236	protein_coding	MGI:1920194
Klhl21	chr4	ENSMUSG00000073700.3	96.2814	0.923097	-0.115447	0.979176	-0.0303599	0.67263	0.902353	152008803	152017680	protein_coding	MGI:1919288
Gm8355	chr10	ENSMUSG00000093798.2	11.9967	1.17254	0.229634	1.01212	0.0173763	0.672567	0.902353	14745362	14747302	processed_pseudogene	MGI:3645191
Lmbr1l	chr15	ENSMUSG00000022999.15	132.723	0.934084	-0.0983763	0.97947	-0.029927	0.673039	0.902474	98903917	98918231	protein_coding	MGI:1289247
Rtf2	chr2	ENSMUSG00000027502.11	473.287	1.04714	0.0664481	1.02379	0.0339236	0.672805	0.902474	172440556	172469908	protein_coding	MGI:1913654
Gsdme	chr6	ENSMUSG00000029821.15	18.9166	0.816061	-0.29325	0.988433	-0.0167849	0.673327	0.902474	50188888	50263862	protein_coding	MGI:1889850
Plp1	chrX	ENSMUSG00000031425.15	602.615	1.06502	0.0908869	1.0225	0.0320978	0.673178	0.902474	136822671	136839733	protein_coding	MGI:97623
Mvb12a	chr8	ENSMUSG00000031813.8	107.023	1.07949	0.110344	1.02054	0.0293381	0.673263	0.902474	71542922	71548085	protein_coding	MGI:1920961
Tpp2	chr1	ENSMUSG00000041763.14	382.141	1.04771	0.0672373	1.02335	0.0333066	0.672982	0.902474	43933647	44003000	protein_coding	MGI:102724
Gvin1	chr7	ENSMUSG00000045868.12	152.452	0.925692	-0.111396	0.980901	-0.0278204	0.673063	0.902474	106156556	106215326	protein_coding	MGI:1921808
Tefm	chr11	ENSMUSG00000046909.9	18.3105	0.812708	-0.299192	0.991602	-0.0121669	0.673202	0.902474	80136678	80142175	protein_coding	MGI:1915800
Rab7b	chr1	ENSMUSG00000052688.12	37.1525	0.89716	-0.156563	0.983636	-0.0238042	0.673508	0.902614	131688695	131715439	protein_coding	MGI:2442295
Wdr77	chr3	ENSMUSG00000000561.14	63.3682	0.919396	-0.121241	0.981482	-0.0269658	0.674257	0.902653	105959369	105970037	protein_coding	MGI:1917715
Bin3	chr14	ENSMUSG00000022089.9	329.593	0.955105	-0.0662689	0.976829	-0.0338219	0.674177	0.902653	70100105	70138206	protein_coding	MGI:1929883
Ncbp2	chr16	ENSMUSG00000022774.13	98.2987	0.912599	-0.131947	0.982872	-0.0249248	0.673891	0.902653	31948513	31961781	protein_coding	MGI:1915342
Eif5b	chr1	ENSMUSG00000026083.12	612.387	0.956035	-0.0648652	0.976915	-0.0336947	0.67367	0.902653	37998010	38055579	protein_coding	MGI:2441772
Hsdl1	chr8	ENSMUSG00000034189.5	231.318	0.945077	-0.0814964	0.978732	-0.0310137	0.674296	0.902653	119561989	119575183	protein_coding	MGI:1919802
Alkbh4	chr5	ENSMUSG00000039754.10	69.7421	0.906982	-0.140855	0.983484	-0.0240259	0.67402	0.902653	136136146	136141615	protein_coding	MGI:1919291
Zadh2	chr18	ENSMUSG00000049090.3	186.01	0.943628	-0.0837104	0.979238	-0.0302692	0.674202	0.902653	84088063	84097528	protein_coding	MGI:2444835
Cpsf3	chr12	ENSMUSG00000054309.9	353.168	1.04243	0.059946	1.02321	0.0331077	0.673969	0.902653	21285391	21315056	protein_coding	MGI:1859328
Adam10	chr9	ENSMUSG00000054693.14	1064.25	1.02932	0.0416932	1.02101	0.0300006	0.673739	0.902653	70678997	70780229	protein_coding	MGI:109548
2310009B15Rik	chr1	ENSMUSG00000079283.2	15.2432	0.774425	-0.368803	0.996801	-0.00462303	0.673787	0.902653	138851983	138856852	protein_coding	MGI:1916799
Hps3	chr3	ENSMUSG00000027615.14	259.566	1.05383	0.0756427	1.02327	0.0331862	0.674653	0.902665	19995945	20035315	protein_coding	MGI:2153839
Cptp	chr4	ENSMUSG00000029073.9	47.73	0.911922	-0.133018	0.982401	-0.0256161	0.67467	0.902665	155864723	155869440	protein_coding	MGI:1933107
Cenpi	chrX	ENSMUSG00000031262.12	19.618	0.851721	-0.231547	0.988855	-0.0161691	0.67476	0.902665	134308084	134362639	protein_coding	MGI:2147897
Slc26a11	chr11	ENSMUSG00000039908.14	44.9574	0.882474	-0.180374	0.987731	-0.0178103	0.674707	0.902665	119355557	119381079	protein_coding	MGI:2444589
Znrf2	chr6	ENSMUSG00000058446.14	469.603	0.964911	-0.0515326	0.978871	-0.0308092	0.674615	0.902665	54816916	54893500	protein_coding	MGI:1196246
Rpl37rt	chr5	ENSMUSG00000072692.7	58.7457	1.10075	0.138484	1.0179	0.0256021	0.674642	0.902665	115102923	115110268	transcribed_processed_pseudogene	MGI:3651519
Particl	chr6	ENSMUSG00000108591.1	14.7903	0.806359	-0.310506	0.989544	-0.0151637	0.674907	0.90276	72439051	72440610	TEC	MGI:1925358
Dleu2	chr14	ENSMUSG00000097589.9	219.491	1.05426	0.0762289	1.0231	0.0329473	0.675304	0.90319	61602839	61682373	lncRNA	MGI:1934030
Mrpl1	chr5	ENSMUSG00000029486.13	78.2488	0.901719	-0.149251	0.983796	-0.0235686	0.675409	0.903229	96209493	96266727	protein_coding	MGI:2137202
2610318N02Rik	chr16	ENSMUSG00000049916.12	33.0109	0.863722	-0.211361	0.987749	-0.0177841	0.675535	0.903296	17113398	17125167	protein_coding	MGI:1917708
Sntb2	chr8	ENSMUSG00000041308.6	106.925	1.0818	0.11343	1.01942	0.0277545	0.675994	0.903808	106935750	107019714	protein_coding	MGI:101771
2010309G21Rik	chr16	ENSMUSG00000106567.1	24.0045	0.826179	-0.275473	0.989742	-0.0148762	0.676239	0.904034	19051367	19106749	lncRNA	MGI:1917268
Snrpd3	chr10	ENSMUSG00000020180.10	261.401	0.954809	-0.0667165	0.977339	-0.0330696	0.676775	0.904116	75517551	75537381	protein_coding	MGI:1914582
Polg2	chr11	ENSMUSG00000020718.12	27.99	1.15928	0.213235	1.01244	0.0178417	0.676567	0.904116	106768253	106779537	protein_coding	MGI:1354947
Eci2	chr13	ENSMUSG00000021417.15	148.764	0.941432	-0.0870716	0.978695	-0.0310687	0.676443	0.904116	34977748	35027096	protein_coding	MGI:1346064
Cox20	chr1	ENSMUSG00000026500.6	142.957	1.06423	0.089806	1.0228	0.032528	0.676704	0.904116	178319130	178322693	protein_coding	MGI:1913609
Gbp2	chr3	ENSMUSG00000028270.12	349.287	0.945196	-0.0813141	0.979211	-0.0303079	0.676736	0.904116	142620602	142638008	protein_coding	MGI:102772
Cox8a	chr19	ENSMUSG00000035885.5	2777.12	1.03327	0.0472179	1.02182	0.0311399	0.676891	0.904116	7215153	7217616	protein_coding	MGI:105959
Cep68	chr11	ENSMUSG00000044066.14	130.381	1.07494	0.104252	1.0203	0.0289914	0.676908	0.904116	20227037	20249429	protein_coding	MGI:2667663
Trrap	chr5	ENSMUSG00000045482.16	503.889	1.04109	0.058098	1.02266	0.0323216	0.67679	0.904116	144767732	144859778	protein_coding	MGI:2153272
Fam8a1	chr13	ENSMUSG00000069237.8	109.585	1.07137	0.0994565	1.02128	0.0303732	0.6774	0.904671	46669522	46678056	protein_coding	MGI:2145496
A430033K04Rik	chr5	ENSMUSG00000056014.15	19.0159	1.25068	0.322708	1.00075	0.00107992	0.677573	0.9048	138622859	138652414	protein_coding	MGI:3583896
Ypel2	chr11	ENSMUSG00000018427.8	84.2542	1.08245	0.114306	1.02056	0.0293637	0.678045	0.904991	86936425	86993707	protein_coding	MGI:1925114
Kpna3	chr14	ENSMUSG00000021929.9	223.152	1.06791	0.0947848	1.0215	0.030694	0.678629	0.904991	61365211	61439874	protein_coding	MGI:1100863
Bard1	chr1	ENSMUSG00000026196.7	46.5624	0.895998	-0.158432	0.974825	-0.0367842	0.678146	0.904991	71027498	71103146	protein_coding	MGI:1328361
Ptp4a2	chr4	ENSMUSG00000028788.14	2574.84	0.973069	-0.0393867	0.98017	-0.0288965	0.678298	0.904991	129811219	129850003	protein_coding	MGI:1277117
Ago3	chr4	ENSMUSG00000028842.15	63.1717	1.12596	0.171159	1.01294	0.018544	0.67823	0.904991	126331704	126429556	protein_coding	MGI:2446634
Scaf1	chr7	ENSMUSG00000038406.17	542.56	0.955488	-0.0656903	0.97735	-0.0330534	0.678603	0.904991	45002948	45016363	protein_coding	MGI:2141980
Lrrc56	chr7	ENSMUSG00000038637.15	16.7776	1.21737	0.283772	1.00898	0.0129007	0.677955	0.904991	141194157	141210055	protein_coding	MGI:1917802
Man2a2	chr7	ENSMUSG00000038886.10	305.668	0.948721	-0.075944	0.978005	-0.0320865	0.67862	0.904991	80349097	80371375	protein_coding	MGI:2150656
Tmtc4	chr14	ENSMUSG00000041594.18	20.8849	0.859121	-0.219067	0.984661	-0.0223011	0.678611	0.904991	122918971	122984035	protein_coding	MGI:1921050
Tgif1	chr17	ENSMUSG00000047407.17	155.976	1.0532	0.0747811	1.0242	0.0344975	0.678007	0.904991	70844205	70853546	protein_coding	MGI:1194497
Rnf26	chr9	ENSMUSG00000053128.15	15.3377	0.777636	-0.362833	0.990978	-0.0130754	0.677876	0.904991	44095631	44113517	protein_coding	MGI:2388131
Bod1l	chr5	ENSMUSG00000061755.10	212.71	1.05423	0.0761964	1.0222	0.0316706	0.678434	0.904991	41787538	41844315	protein_coding	MGI:2444804
Gm11346	chr13	ENSMUSG00000085603.3	174.537	0.933328	-0.0995442	0.979911	-0.0292769	0.678921	0.905279	24596347	24604925	transcribed_processed_pseudogene	MGI:1923274
Elob	chr17	ENSMUSG00000055839.6	3876.51	1.04279	0.0604509	1.02274	0.032445	0.679	0.905282	23824738	23829136	protein_coding	MGI:1914923
Trappc13	chr13	ENSMUSG00000021711.17	99.8252	1.09236	0.127444	1.01848	0.0264221	0.679371	0.90549	104142149	104178469	protein_coding	MGI:1914225
Phpt1	chr2	ENSMUSG00000036504.6	59.1316	0.909056	-0.137559	0.982046	-0.0261372	0.679384	0.90549	25573430	25575224	protein_coding	MGI:1922704
Brip1os	chr11	ENSMUSG00000085208.3	154.764	0.947036	-0.0785087	0.977566	-0.0327334	0.679261	0.90549	86201370	86304443	lncRNA	MGI:1921288
Cd300lf	chr11	ENSMUSG00000047798.15	192.808	1.05691	0.0798458	1.02267	0.0323414	0.679568	0.905633	115116214	115133992	protein_coding	MGI:2442359
Actr10	chr12	ENSMUSG00000021076.6	281.367	1.06401	0.0895096	1.02256	0.0321863	0.679719	0.905734	70937857	70964718	protein_coding	MGI:1891654
Kansl1l	chr1	ENSMUSG00000026004.15	59.1818	1.14246	0.192142	1.01289	0.0184719	0.679881	0.905792	66719248	66817562	protein_coding	MGI:1915941
Ptcd1	chr5	ENSMUSG00000029624.10	80.8184	1.08904	0.12306	1.02009	0.0287006	0.679915	0.905792	145147514	145167108	protein_coding	MGI:1919049
Ctso	chr3	ENSMUSG00000028015.3	189.58	0.937381	-0.0932925	0.979162	-0.0303802	0.680083	0.905812	81932601	81956725	protein_coding	MGI:2139628
Ifi209	chr1	ENSMUSG00000043263.13	1301.92	1.04645	0.0655024	1.02314	0.0330024	0.680047	0.905812	173630917	173647928	protein_coding	MGI:2138243
Gm49759	chr9	ENSMUSG00000111394.1	52.6612	1.10851	0.148617	1.01169	0.0167677	0.680194	0.905859	59672814	59676700	TEC	MGI:6215263
Tmem242	chr17	ENSMUSG00000004945.15	73.1109	0.911376	-0.133882	0.98295	-0.02481	0.681558	0.906154	5410870	5440259	protein_coding	MGI:1917794
Shpk	chr11	ENSMUSG00000005951.13	14.6222	0.798082	-0.325392	0.990268	-0.0141085	0.68111	0.906154	73199460	73224511	protein_coding	MGI:1921887
Zwint	chr10	ENSMUSG00000019923.14	649.422	1.03969	0.0561532	1.02333	0.0332673	0.681019	0.906154	72654845	72674964	protein_coding	MGI:1289227
Nme4	chr17	ENSMUSG00000024177.9	14.9348	1.21017	0.275215	1.01237	0.0177313	0.681124	0.906154	26091734	26095602	protein_coding	MGI:1931148
Zfp64	chr2	ENSMUSG00000027551.15	76.5065	1.10074	0.138473	1.01781	0.0254626	0.681814	0.906154	168893331	168955587	protein_coding	MGI:107342
Zkscan1	chr5	ENSMUSG00000029729.12	90.6549	1.07569	0.105262	1.02032	0.0290266	0.681273	0.906154	138085084	138107822	protein_coding	MGI:1921820
3830403N18Rik	chrX	ENSMUSG00000031125.2	18.8557	0.675989	-0.564928	0.993424	-0.00951779	0.68171	0.906154	56136572	56153498	protein_coding	MGI:1917941
Cd40lg	chrX	ENSMUSG00000031132.1	52.8271	0.8902	-0.167799	0.985009	-0.0217919	0.681667	0.906154	57212143	57224042	protein_coding	MGI:88337
Cnot7	chr8	ENSMUSG00000031601.16	179.187	1.06321	0.0884211	1.02259	0.0322318	0.681527	0.906154	40492540	40515847	protein_coding	MGI:1298230
Gab3	chrX	ENSMUSG00000032750.13	82.3814	1.08334	0.11549	1.01939	0.0277018	0.681215	0.906154	74966843	75085458	protein_coding	MGI:2387324
Snx2	chr18	ENSMUSG00000034484.8	1204.23	0.96253	-0.055097	0.977904	-0.0322355	0.681106	0.906154	53176316	53220865	protein_coding	MGI:1915054
Bcdin3d	chr15	ENSMUSG00000037525.5	25.2251	0.844354	-0.244081	0.995362	-0.00670617	0.681863	0.906154	99470079	99474730	protein_coding	MGI:1922534
Cep104	chr4	ENSMUSG00000039523.16	97.9878	1.08967	0.123887	1.01839	0.0262907	0.68184	0.906154	153975194	154008732	protein_coding	MGI:2687282
Klc3	chr7	ENSMUSG00000040714.14	11.0236	0.764186	-0.388004	0.997298	-0.00390323	0.68117	0.906154	19394437	19404104	protein_coding	MGI:1277971
Slc25a16	chr10	ENSMUSG00000071253.8	54.5184	1.08865	0.122542	1.0186	0.0265893	0.680622	0.906154	62920633	62946498	protein_coding	MGI:1920382
Fam122a	chr19	ENSMUSG00000074922.1	109.105	1.08129	0.112749	1.02057	0.0293734	0.681122	0.906154	24476502	24477356	protein_coding	MGI:1915284
Rc3h2	chr2	ENSMUSG00000075376.10	256.008	0.950833	-0.0727356	0.977703	-0.0325313	0.681109	0.906154	37370069	37422903	protein_coding	MGI:2442789
Bbip1	chr19	ENSMUSG00000084957.3	191.299	0.935012	-0.0969431	0.979597	-0.0297398	0.681633	0.906154	53929861	53944627	protein_coding	MGI:1913610
F730311O21Rik	chr1	ENSMUSG00000100658.1	67.7668	0.910085	-0.135928	0.982947	-0.0248146	0.681695	0.906154	132342023	132349626	lncRNA	MGI:3643355
Cnih1	chr14	ENSMUSG00000015759.11	174.499	1.05626	0.0789614	1.02253	0.0321433	0.681947	0.906164	46775567	46788411	protein_coding	MGI:1277202
Adprm	chr11	ENSMUSG00000020910.16	71.3444	0.892911	-0.163412	0.986225	-0.0200118	0.682465	0.906268	67037905	67052594	protein_coding	MGI:1913608
Pja2	chr17	ENSMUSG00000024083.16	171.617	0.943567	-0.0838034	0.978957	-0.0306831	0.682355	0.906268	64281005	64331916	protein_coding	MGI:2159342
Atg16l1	chr1	ENSMUSG00000026289.15	131.872	1.06594	0.0921312	1.02169	0.0309594	0.682283	0.906268	87755870	87792428	protein_coding	MGI:1924290
Trp53bp2	chr1	ENSMUSG00000026510.10	122.659	0.940169	-0.0890081	0.979354	-0.0300975	0.682482	0.906268	182409172	182462432	protein_coding	MGI:2138319
Pcgf3	chr5	ENSMUSG00000033623.13	101.435	1.08142	0.112923	1.01962	0.0280371	0.682257	0.906268	108461232	108506976	protein_coding	MGI:1916837
Arid4a	chr12	ENSMUSG00000048118.17	403.357	1.04073	0.0575952	1.02215	0.0316119	0.682304	0.906268	71015990	71098592	protein_coding	MGI:2444354
Mef2c	chr13	ENSMUSG00000005583.16	682.976	1.03768	0.053363	1.02239	0.0319485	0.6827	0.906366	83504034	83667080	protein_coding	MGI:99458
Dis3l	chr9	ENSMUSG00000032396.17	90.1435	0.916099	-0.126425	0.982772	-0.0250715	0.682905	0.906366	64306756	64341288	protein_coding	MGI:2143272
Apex1	chr14	ENSMUSG00000035960.14	100.673	1.08692	0.120241	1.017	0.024314	0.682711	0.906366	50924968	50927139	protein_coding	MGI:88042
Nup133	chr8	ENSMUSG00000039509.8	93.5533	0.930645	-0.103697	0.980209	-0.028838	0.682937	0.906366	123897123	123949265	protein_coding	MGI:2442620
9330160F10Rik	chr11	ENSMUSG00000072809.2	37.1427	1.1687	0.224905	1.01276	0.0182868	0.682843	0.906366	69057718	69060483	lncRNA	MGI:3693095
Mdh1	chr11	ENSMUSG00000020321.16	612.316	0.947514	-0.0777807	0.978062	-0.0320017	0.68369	0.907036	21556692	21572367	protein_coding	MGI:97051
Ints9	chr14	ENSMUSG00000021975.8	186.439	1.0497	0.0699718	1.02283	0.0325639	0.683524	0.907036	64950045	65039832	protein_coding	MGI:1098533
Edem2	chr2	ENSMUSG00000038312.10	188.067	1.06293	0.0880533	1.02124	0.0303175	0.683747	0.907036	155701677	155729475	protein_coding	MGI:1915540
Crebzf	chr7	ENSMUSG00000051451.6	242.095	0.954949	-0.0665041	0.9775	-0.0328318	0.683704	0.907036	90442729	90447994	protein_coding	MGI:2675296
Gm48249	chr10	ENSMUSG00000111447.1	13.6076	1.3087	0.388136	1.00569	0.00819238	0.683881	0.907113	20267049	20286647	lncRNA	MGI:6097661
Zswim8	chr14	ENSMUSG00000021819.11	319.964	1.05165	0.0726571	1.022	0.0313887	0.684255	0.907274	20707552	20723619	protein_coding	MGI:1919156
Cep192	chr18	ENSMUSG00000024542.9	208.343	1.06106	0.0855068	1.02196	0.0313415	0.684403	0.907274	67800107	67885170	protein_coding	MGI:1918049
Pomp	chr5	ENSMUSG00000029649.10	304.033	0.953243	-0.0690847	0.9779	-0.0322418	0.684244	0.907274	147860461	147876456	protein_coding	MGI:1913787
Id1	chr2	ENSMUSG00000042745.9	27.4168	1.19147	0.252738	1.00607	0.00872652	0.68446	0.907274	152736251	152737410	protein_coding	MGI:96396
Trgv2	chr13	ENSMUSG00000076754.2	16.5508	0.797448	-0.326537	1.00242	0.00348879	0.684112	0.907274	19336573	19337167	TR_V_gene	MGI:98632
Gm5586	chr7	ENSMUSG00000108366.1	19.2635	0.879002	-0.186061	0.986136	-0.0201414	0.684424	0.907274	16719116	16719910	processed_pseudogene	MGI:3645853
Snx13	chr12	ENSMUSG00000020590.16	88.379	1.07679	0.106736	1.01876	0.0268119	0.685292	0.907627	35047186	35147479	protein_coding	MGI:2661416
Rrbp1	chr2	ENSMUSG00000027422.15	299.295	0.952978	-0.0694858	0.979045	-0.0305533	0.684842	0.907627	143947395	144011263	protein_coding	MGI:1932395
Kifc3	chr8	ENSMUSG00000031788.14	71.1308	0.877767	-0.18809	0.977104	-0.0334157	0.685337	0.907627	95099828	95202812	protein_coding	MGI:109202
Tie1	chr4	ENSMUSG00000033191.14	18.6636	0.80712	-0.309145	0.997966	-0.00293799	0.685067	0.907627	118471191	118490061	protein_coding	MGI:99906
Tmem63b	chr17	ENSMUSG00000036026.15	76.8658	1.09297	0.128253	1.01664	0.0238152	0.685229	0.907627	45660171	45686905	protein_coding	MGI:2387609
4931406P16Rik	chr7	ENSMUSG00000066571.13	126.87	1.07119	0.0992171	1.0204	0.0291381	0.685134	0.907627	34236707	34313551	protein_coding	MGI:1924311
Ywhaq	chr12	ENSMUSG00000076432.13	479.396	0.961133	-0.0571921	0.978472	-0.0313971	0.685238	0.907627	21390071	21417637	protein_coding	MGI:891963
C130073E24Rik	chr8	ENSMUSG00000110246.1	32.8688	1.48113	0.566702	1.00477	0.00686378	0.685281	0.907627	50743291	50916997	lncRNA	MGI:2442759
Cep164	chr9	ENSMUSG00000043987.18	119.062	1.06516	0.0910709	1.02043	0.0291833	0.685479	0.907713	45766946	45828691	protein_coding	MGI:2384878
Gpr171	chr3	ENSMUSG00000050075.8	163.669	1.07169	0.0998857	1.02096	0.0299212	0.685691	0.907894	59096448	59101821	protein_coding	MGI:2442043
Zfp142	chr1	ENSMUSG00000026135.17	75.468	1.08848	0.122313	1.01768	0.0252844	0.685907	0.908022	74565127	74588246	protein_coding	MGI:1924514
Sestd1	chr2	ENSMUSG00000042272.17	30.2805	1.17972	0.238449	1.0076	0.010921	0.685941	0.908022	77180340	77280592	protein_coding	MGI:1916262
Trem3	chr17	ENSMUSG00000041754.5	71.8997	1.109	0.14926	1.01693	0.0242212	0.686135	0.908077	48247777	48258841	protein_coding	MGI:1930003
Agtr1a	chr13	ENSMUSG00000049115.15	44.3945	1.1742	0.231681	1.01053	0.0151054	0.686091	0.908077	30336441	30382867	protein_coding	MGI:87964
Wbp4	chr14	ENSMUSG00000022023.6	157.647	1.05646	0.0792412	1.0224	0.0319583	0.686273	0.908152	79459937	79481520	protein_coding	MGI:109568
Tsku	chr7	ENSMUSG00000049580.12	16.5044	0.801758	-0.318761	0.998346	-0.00238778	0.686344	0.908152	98350668	98361328	protein_coding	MGI:2443855
Nqo2	chr13	ENSMUSG00000046949.16	156.344	0.938243	-0.0919658	0.979431	-0.0299839	0.686659	0.908332	33964687	33988443	protein_coding	MGI:104513
Efcab5	chr11	ENSMUSG00000050944.14	19.9251	1.37682	0.46134	1.00525	0.00755537	0.686683	0.908332	77089915	77188968	protein_coding	MGI:2442440
Igkv5-43	chr6	ENSMUSG00000094433.2	56.4351	0.870312	-0.200396	0.987332	-0.0183933	0.68671	0.908332	69823355	69823943	IG_V_gene	MGI:4943320
Psmd3	chr11	ENSMUSG00000017221.14	393.626	1.04346	0.0613708	1.0214	0.0305425	0.68696	0.908439	98682554	98695979	protein_coding	MGI:98858
Agtpbp1	chr13	ENSMUSG00000021557.15	124.008	0.935423	-0.0963096	0.980141	-0.0289387	0.687353	0.908439	59445742	59585227	protein_coding	MGI:2159437
Pdzd2	chr15	ENSMUSG00000022197.16	16.5016	0.764444	-0.387517	0.995393	-0.00666122	0.687212	0.908439	12359711	12739924	protein_coding	MGI:1922394
Hmgxb3	chr18	ENSMUSG00000024622.8	118.205	0.92836	-0.107244	0.981079	-0.0275594	0.68701	0.908439	61131277	61177050	protein_coding	MGI:2441817
Ttc17	chr2	ENSMUSG00000027194.16	208.944	0.951018	-0.0724555	0.979589	-0.029751	0.687478	0.908439	94300767	94406689	protein_coding	MGI:1921819
Ppip5k1	chr2	ENSMUSG00000033526.16	44.4611	1.09746	0.134162	1.01774	0.025374	0.687152	0.908439	121310561	121355396	protein_coding	MGI:2443281
Irgq	chr7	ENSMUSG00000041037.8	111.471	0.929247	-0.105867	0.981027	-0.0276357	0.687194	0.908439	24530689	24538600	protein_coding	MGI:2667176
Mthfs	chr9	ENSMUSG00000066442.17	27.2828	0.837745	-0.255417	0.99068	-0.0135089	0.687263	0.908439	89210676	89377713	protein_coding	MGI:1340032
Igkv8-28	chr6	ENSMUSG00000094356.2	22.1134	1.21224	0.27768	1.00992	0.0142369	0.687477	0.908439	70143593	70144166	IG_V_gene	MGI:3642251
Spg20	chr3	ENSMUSG00000036580.15	66.0584	0.896847	-0.157067	0.985515	-0.0210501	0.687797	0.908664	55112108	55137322	protein_coding	MGI:2139806
Ptpmt1	chr2	ENSMUSG00000063235.16	32.3668	1.13098	0.177567	1.01315	0.0188464	0.687877	0.908664	90908716	90918258	protein_coding	MGI:1913711
Zfp808	chr13	ENSMUSG00000074867.4	14.4596	1.18892	0.249652	1.01166	0.0167226	0.687869	0.908664	62129886	62236144	protein_coding	MGI:3704127
Scap	chr9	ENSMUSG00000032485.14	235.666	0.949579	-0.0746396	0.978417	-0.0314789	0.688348	0.908876	110333288	110384950	protein_coding	MGI:2135958
Fignl1	chr11	ENSMUSG00000035455.12	51.4578	0.873848	-0.194545	0.98977	-0.0148351	0.688308	0.908876	11787431	11808962	protein_coding	MGI:1890648
Tent4b	chr8	ENSMUSG00000036779.12	407.47	1.05041	0.0709518	1.02216	0.0316157	0.688325	0.908876	88199213	88259722	protein_coding	MGI:1917820
Gtf3c3	chr1	ENSMUSG00000041303.7	82.4796	1.08621	0.119299	1.01801	0.025758	0.68842	0.908876	54396004	54438971	protein_coding	MGI:2138383
Kmt5b	chr19	ENSMUSG00000045098.19	244.136	0.95167	-0.0714674	0.980822	-0.0279368	0.688258	0.908876	3767421	3818303	protein_coding	MGI:2444557
Sh3gl1	chr17	ENSMUSG00000003200.10	251.313	1.05049	0.0710607	1.02224	0.031729	0.688853	0.909107	56016750	56036635	protein_coding	MGI:700010
Pld2	chr11	ENSMUSG00000020828.13	32.4857	0.883962	-0.177943	0.985043	-0.0217412	0.688861	0.909107	70540064	70558110	protein_coding	MGI:892877
Ovgp1	chr3	ENSMUSG00000074340.9	11.7497	1.32305	0.403865	1.00187	0.00270192	0.688747	0.909107	105973711	105987423	protein_coding	MGI:106661
Igkv3-2	chr6	ENSMUSG00000095351.2	43.2192	0.90197	-0.148848	0.984364	-0.0227357	0.6889	0.909107	70698449	70699067	IG_V_gene	MGI:1330850
Nubp1	chr16	ENSMUSG00000022503.10	124.727	0.930028	-0.104654	0.982632	-0.0252762	0.689086	0.909252	10411948	10424428	protein_coding	MGI:1347073
B3glct	chr5	ENSMUSG00000051950.10	42.3533	0.917035	-0.124952	0.982658	-0.0252385	0.689192	0.909291	149678230	149762599	protein_coding	MGI:2685903
Ccdc6	chr10	ENSMUSG00000048701.13	236.784	0.957505	-0.0626483	0.978344	-0.0315857	0.689595	0.909519	70097121	70193200	protein_coding	MGI:1923801
Jmjd6	chr11	ENSMUSG00000056962.11	133.403	0.932818	-0.100332	0.980618	-0.0282371	0.689499	0.909519	116837432	116843449	protein_coding	MGI:1858910
Sdhaf1	chr7	ENSMUSG00000074211.4	60.7281	1.11152	0.152534	1.01539	0.0220392	0.689559	0.909519	30321406	30323895	protein_coding	MGI:1915582
Casp4	chr9	ENSMUSG00000033538.13	92.9374	0.915761	-0.126956	0.983428	-0.0241094	0.689855	0.909761	5308828	5336783	protein_coding	MGI:107700
Aldh16a1	chr7	ENSMUSG00000007833.15	173.248	1.04835	0.0681152	1.02253	0.0321496	0.690165	0.909776	45140684	45154584	protein_coding	MGI:1916998
Rbm22	chr18	ENSMUSG00000024604.7	340.105	1.03963	0.0560633	1.02211	0.031556	0.690203	0.909776	60560736	60572810	protein_coding	MGI:1914060
Pacsin1	chr17	ENSMUSG00000040276.15	81.7448	0.927211	-0.10903	0.981442	-0.0270253	0.690249	0.909776	27655509	27711482	protein_coding	MGI:1345181
Hba-x	chr11	ENSMUSG00000055609.8	12.5661	0.795724	-0.32966	0.993959	-0.00874143	0.69018	0.909776	32276400	32278116	protein_coding	MGI:96019
Itpripl2	chr7	ENSMUSG00000095115.2	180.797	1.06892	0.0961475	1.02027	0.0289514	0.689962	0.909776	118485111	118491975	protein_coding	MGI:2442416
Bcl2l13	chr6	ENSMUSG00000009112.4	254.669	1.05193	0.0730382	1.02231	0.0318338	0.690674	0.910236	120836212	120892842	protein_coding	MGI:2136959
Rangap1	chr15	ENSMUSG00000022391.16	619.072	0.966451	-0.0492309	0.980319	-0.0286774	0.690833	0.910248	81704248	81745530	protein_coding	MGI:103071
Sdcbp	chr4	ENSMUSG00000028249.15	4605.35	0.961768	-0.0562388	0.978598	-0.0312121	0.690836	0.910248	6365650	6408423	protein_coding	MGI:1337026
Pira2	chr7	ENSMUSG00000089942.9	35.6035	1.10605	0.145414	1.01601	0.0229126	0.690919	0.910255	3836812	3845051	protein_coding	MGI:1195970
Anapc2	chr2	ENSMUSG00000026965.12	302.246	0.966414	-0.0492874	0.979088	-0.0304889	0.691029	0.910301	25272478	25285915	protein_coding	MGI:2139135
Zfp862-ps	chr6	ENSMUSG00000107476.3	19.9204	0.827596	-0.273002	0.990243	-0.0141459	0.691202	0.910427	48504337	48534832	transcribed_unitary_pseudogene	MGI:1889827
Sash1	chr10	ENSMUSG00000015305.6	32.6472	1.1412	0.19055	1.01372	0.0196551	0.691859	0.91063	8722219	8886070	protein_coding	MGI:1917347
Tab1	chr15	ENSMUSG00000022414.8	54.6883	0.907708	-0.1397	0.985753	-0.0207023	0.692045	0.91063	80133127	80161707	protein_coding	MGI:1913763
Tstd3	chr4	ENSMUSG00000028251.5	130.376	1.07313	0.101831	1.01884	0.0269273	0.691822	0.91063	21757382	21767212	protein_coding	MGI:1924282
Sytl2	chr7	ENSMUSG00000030616.16	94.3741	0.922232	-0.116799	0.981504	-0.0269344	0.69179	0.91063	90302252	90410719	protein_coding	MGI:1933366
Dnajc17	chr2	ENSMUSG00000034278.3	30.3652	0.864633	-0.20984	0.989332	-0.015473	0.691493	0.91063	119172500	119208795	protein_coding	MGI:1916658
Sppl2b	chr10	ENSMUSG00000035206.10	235.376	1.05836	0.0818344	1.02126	0.0303439	0.692008	0.91063	80855275	80868708	protein_coding	MGI:1920468
Zfp97	chr17	ENSMUSG00000095990.1	12.4368	1.21652	0.282755	1.00946	0.0135769	0.6917	0.91063	17121415	17146831	protein_coding	MGI:105921
C230096K16Rik	chr5	ENSMUSG00000106205.1	15.6208	1.24876	0.320501	1.00967	0.0138857	0.69194	0.91063	64804014	64805735	TEC	MGI:3041194
Gm42047	chr8	ENSMUSG00000110631.1	179.825	1.08332	0.115459	1.01693	0.0242181	0.691908	0.91063	121833247	121841178	lncRNA	MGI:5624932
Neo1	chr9	ENSMUSG00000032340.8	12.2513	1.28553	0.36236	1.00225	0.00324276	0.692316	0.910796	58874687	59036441	protein_coding	MGI:1097159
2410004B18Rik	chr3	ENSMUSG00000036873.13	63.2943	1.10838	0.148449	1.01564	0.0223899	0.692401	0.910796	145938014	145944829	protein_coding	MGI:1913671
Rab3ip	chr10	ENSMUSG00000064181.6	66.8875	1.07852	0.109057	1.01802	0.0257674	0.69233	0.910796	116905784	116950769	protein_coding	MGI:105933
Adcy9	chr16	ENSMUSG00000005580.11	46.0415	0.873416	-0.195259	0.987994	-0.0174252	0.692485	0.910806	4287529	4420498	protein_coding	MGI:108450
Rdh13	chr7	ENSMUSG00000008435.15	26.956	0.876798	-0.189683	0.988416	-0.0168103	0.692918	0.910993	4424770	4445649	protein_coding	MGI:1918732
Cenpx	chr11	ENSMUSG00000025144.17	116.015	0.94405	-0.0830648	0.97729	-0.0331414	0.692978	0.910993	120710942	120713738	protein_coding	MGI:894324
Fam107b	chr2	ENSMUSG00000026655.15	1918.64	1.02793	0.0397473	1.01986	0.028376	0.693123	0.910993	3570488	3782142	protein_coding	MGI:1913790
Cox4i1	chr8	ENSMUSG00000031818.12	1042.2	1.03119	0.0443039	1.02068	0.0295297	0.693003	0.910993	120668222	120674207	protein_coding	MGI:88473
Tigar	chr6	ENSMUSG00000038028.9	41.2352	0.871587	-0.198283	0.988027	-0.0173771	0.693163	0.910993	127085116	127109557	protein_coding	MGI:2442752
Heatr5b	chr17	ENSMUSG00000039414.10	133.604	0.944782	-0.0819469	0.977195	-0.0332809	0.692936	0.910993	78752898	78835364	protein_coding	MGI:2444098
Ilrun	chr17	ENSMUSG00000056692.13	3505.64	1.03834	0.0542842	1.02145	0.0306121	0.693051	0.910993	27751235	27820648	protein_coding	MGI:106281
Mark3	chr12	ENSMUSG00000007411.16	287.685	1.04911	0.0691678	1.02134	0.0304574	0.693765	0.911352	111574523	111656221	protein_coding	MGI:1341865
Crlf3	chr11	ENSMUSG00000017561.16	685.558	1.03099	0.0440262	1.02057	0.0293796	0.693654	0.911352	80046493	80080991	protein_coding	MGI:1860086
Xkrx	chrX	ENSMUSG00000031258.4	99.4293	0.921513	-0.117923	0.982452	-0.0255409	0.69382	0.911352	134149043	134162076	protein_coding	MGI:3584011
Cog4	chr8	ENSMUSG00000031753.16	77.2361	0.919543	-0.121011	0.983581	-0.0238844	0.693562	0.911352	110846600	110882227	protein_coding	MGI:2142808
Rtp4	chr16	ENSMUSG00000033355.6	389.039	1.05004	0.0704405	1.02163	0.0308771	0.693675	0.911352	23520291	23614222	protein_coding	MGI:1915025
Nckipsd	chr9	ENSMUSG00000032598.8	70.4618	1.09273	0.12794	1.01639	0.0234579	0.693918	0.911381	108808368	108818844	protein_coding	MGI:1931834
Snapin	chr3	ENSMUSG00000001018.15	140.573	1.06654	0.0929391	1.01954	0.0279116	0.6942	0.91165	90488026	90491033	protein_coding	MGI:1333745
2610507I01Rik	chr11	ENSMUSG00000085882.1	26.6073	1.17484	0.232461	1.01207	0.0173129	0.694287	0.911664	59199836	59202385	lncRNA	MGI:1919453
Rnf8	chr17	ENSMUSG00000090083.11	30.4329	0.866859	-0.206131	0.989049	-0.0158861	0.694364	0.911665	29614790	29644991	protein_coding	MGI:1929069
Evi5l	chr8	ENSMUSG00000011832.15	51.1036	0.889825	-0.168407	0.987398	-0.0182965	0.69453	0.911777	4166567	4211257	protein_coding	MGI:2442167
4930426D05Rik	chr18	ENSMUSG00000043168.12	56.7111	0.909862	-0.13628	0.984144	-0.023058	0.694656	0.911777	21651448	21656105	lncRNA	MGI:1921894
Csnk2a1	chr2	ENSMUSG00000074698.10	381.476	1.0441	0.0622567	1.022	0.0313948	0.694757	0.911777	152226839	152281852	protein_coding	MGI:88543
E230016M11Rik	chr6	ENSMUSG00000087231.7	47.1336	0.899976	-0.152041	0.986221	-0.0200176	0.694698	0.911777	67036599	67080654	lncRNA	MGI:2443524
Gm37176	chr17	ENSMUSG00000103378.1	13.2167	0.777681	-0.36275	0.99108	-0.0129266	0.694969	0.911955	51859167	51863217	TEC	MGI:5610404
Tpra1	chr6	ENSMUSG00000002871.14	110.046	0.929801	-0.105006	0.983034	-0.0246867	0.695205	0.912015	88902251	88912238	protein_coding	MGI:1345190
Dusp12	chr1	ENSMUSG00000026659.13	39.6085	0.902816	-0.147496	0.984095	-0.0231304	0.695245	0.912015	170873498	170885540	protein_coding	MGI:1890614
C920021L13Rik	chr3	ENSMUSG00000080727.2	12.6285	1.3415	0.423849	1.00549	0.0078952	0.695124	0.912015	95871522	95889093	lncRNA	MGI:1923991
Nr1d1	chr11	ENSMUSG00000020889.11	27.676	0.82662	-0.274704	0.989312	-0.015502	0.695402	0.912021	98767932	98775333	protein_coding	MGI:2444210
Pgp	chr17	ENSMUSG00000043445.7	117.261	1.06333	0.0885866	1.02071	0.0295732	0.69533	0.912021	24470392	24473110	protein_coding	MGI:1914328
Taf12	chr4	ENSMUSG00000028899.11	197.1	0.955708	-0.0653581	0.978991	-0.0306322	0.695724	0.912341	132274375	132295766	protein_coding	MGI:1913714
Dhx30	chr9	ENSMUSG00000032480.17	206.473	0.952239	-0.0706041	0.977198	-0.0332765	0.695907	0.912481	110084320	110117830	protein_coding	MGI:1920081
Nmt1	chr11	ENSMUSG00000020936.8	538.451	0.964635	-0.0519443	0.979039	-0.0305624	0.696122	0.912536	103028190	103068912	protein_coding	MGI:102579
Ccdc174	chr6	ENSMUSG00000034083.16	92.8085	0.927614	-0.108403	0.979136	-0.0304188	0.696255	0.912536	91878053	91899843	protein_coding	MGI:2444652
Pheta2	chr15	ENSMUSG00000049687.5	33.7875	1.12819	0.174004	1.01312	0.0188065	0.696221	0.912536	82338942	82345743	protein_coding	MGI:2443609
Zfp455	chr13	ENSMUSG00000051037.15	17.2184	1.22387	0.291445	1.009	0.0129197	0.69618	0.912536	67194506	67209298	protein_coding	MGI:3040708
Mocs2	chr13	ENSMUSG00000015536.14	112.568	1.05364	0.0753848	1.02145	0.0306179	0.696349	0.912558	114818236	114832275	protein_coding	MGI:1336894
Fam169b	chr7	ENSMUSG00000074071.11	208.661	0.949023	-0.0754855	0.979655	-0.0296546	0.696468	0.912613	68273839	68363092	protein_coding	MGI:3644026
Them6	chr15	ENSMUSG00000056665.2	102.69	0.937684	-0.0928269	0.980517	-0.028385	0.696605	0.912692	74721204	74724639	protein_coding	MGI:1925301
Mef2d	chr3	ENSMUSG00000001419.17	893.866	1.03437	0.04875	1.01889	0.0270013	0.697386	0.912754	88142372	88172086	protein_coding	MGI:99533
Snf8	chr11	ENSMUSG00000006058.10	185.549	0.956559	-0.0640739	0.978841	-0.0308533	0.697829	0.912754	96034885	96047430	protein_coding	MGI:1343161
Vps45	chr3	ENSMUSG00000015747.5	51.0244	0.90126	-0.149985	0.984942	-0.0218899	0.697255	0.912754	95999832	96058466	protein_coding	MGI:891965
Lnx2	chr5	ENSMUSG00000016520.7	175.166	0.938466	-0.0916235	0.980983	-0.0276998	0.697629	0.912754	147016655	147076586	protein_coding	MGI:2155959
Ksr1	chr11	ENSMUSG00000018334.18	101.462	1.07165	0.099833	1.0185	0.0264458	0.698719	0.912754	79013440	79146407	protein_coding	MGI:105051
Katna1	chr10	ENSMUSG00000019794.13	524.37	1.03327	0.0472228	1.01979	0.0282672	0.69907	0.912754	7726000	7763150	protein_coding	MGI:1344353
Eif4ebp2	chr10	ENSMUSG00000020091.15	1391.3	1.02988	0.0424826	1.01994	0.0284785	0.699265	0.912754	61428491	61452661	protein_coding	MGI:109198
Atad2	chr15	ENSMUSG00000022360.8	195.342	1.06198	0.0867615	1.01964	0.0280559	0.697731	0.912754	58094044	58135082	protein_coding	MGI:1917722
Yipf4	chr17	ENSMUSG00000024072.9	3682	1.03629	0.0514235	1.02123	0.0303065	0.699702	0.912754	74489493	74500277	protein_coding	MGI:1915114
Dele1	chr18	ENSMUSG00000024442.6	106.937	1.0656	0.0916705	1.02036	0.0290773	0.699531	0.912754	38250255	38265461	protein_coding	MGI:1914089
Cdk2ap2	chr19	ENSMUSG00000024856.10	749.385	1.02791	0.0397088	1.02129	0.0303954	0.699365	0.912754	4097182	4099019	protein_coding	MGI:1098779
Cd163l1	chr7	ENSMUSG00000025461.11	21.976	1.18265	0.242018	1.00681	0.00978801	0.696973	0.912754	140218267	140231145	protein_coding	MGI:2443796
Coa5	chr1	ENSMUSG00000026112.7	1326.16	0.953741	-0.0683299	0.980967	-0.0277233	0.698812	0.912754	37417084	37430103	protein_coding	MGI:1923428
Lrrfip1	chr1	ENSMUSG00000026305.15	580.83	1.04464	0.0630044	1.02233	0.0318546	0.69988	0.912754	90998737	91128944	protein_coding	MGI:1342770
3110009E18Rik	chr1	ENSMUSG00000026388.15	17.263	1.2398	0.310107	1.00333	0.00480186	0.697083	0.912754	120121187	120188189	protein_coding	MGI:1920353
Abca2	chr2	ENSMUSG00000026944.18	328.464	0.955903	-0.0650637	0.979365	-0.0300808	0.697591	0.912754	25428703	25448540	protein_coding	MGI:99606
Sec23b	chr2	ENSMUSG00000027429.16	218.168	1.05636	0.0791004	1.0197	0.0281504	0.699719	0.912754	144556229	144590749	protein_coding	MGI:1350925
Clta	chr4	ENSMUSG00000028478.18	824.633	0.960591	-0.0580053	0.978673	-0.0311006	0.698201	0.912754	44004452	44032846	protein_coding	MGI:894297
Lrwd1	chr5	ENSMUSG00000029703.10	152.018	0.947072	-0.0784541	0.979655	-0.0296541	0.697824	0.912754	136122772	136136074	protein_coding	MGI:1918985
Vps33b	chr7	ENSMUSG00000030534.13	89.1397	0.940623	-0.0883111	0.980465	-0.0284614	0.699212	0.912754	80269649	80291754	protein_coding	MGI:2446237
Spns1	chr7	ENSMUSG00000030741.15	103.858	1.05955	0.0834487	1.02037	0.0290966	0.699856	0.912754	126370060	126377450	protein_coding	MGI:1920908
Cdk16	chrX	ENSMUSG00000031065.14	351.471	0.954945	-0.0665099	0.978827	-0.0308737	0.697157	0.912754	20687954	20699880	protein_coding	MGI:97516
Leprotl1	chr8	ENSMUSG00000031513.8	365.86	0.964643	-0.0519323	0.979174	-0.0303623	0.698614	0.912754	34135572	34147033	protein_coding	MGI:1915442
Nudt7	chr8	ENSMUSG00000031767.13	84.4692	0.896977	-0.156856	0.986724	-0.0192818	0.699876	0.912754	114133557	114154739	protein_coding	MGI:1914778
Asb13	chr13	ENSMUSG00000033781.7	65.5774	1.09966	0.137052	1.01584	0.0226801	0.699952	0.912754	3634032	3653822	protein_coding	MGI:2145525
Ppp3r1	chr11	ENSMUSG00000033953.10	463.619	0.957534	-0.062605	0.978893	-0.0307765	0.698813	0.912754	17159263	17200375	protein_coding	MGI:107172
8430429K09Rik	chr11	ENSMUSG00000034587.8	11.3744	1.28008	0.356232	1.01057	0.0151639	0.698534	0.912754	3452365	3479831	lncRNA	MGI:1918773
Socs1	chr16	ENSMUSG00000038037.5	45.0593	1.15096	0.202837	1.01045	0.0149994	0.699847	0.912754	10782240	10785536	protein_coding	MGI:1354910
Nploc4	chr11	ENSMUSG00000039703.15	299.892	0.956945	-0.0634924	0.978617	-0.0311833	0.698932	0.912754	120380370	120437708	protein_coding	MGI:2679787
Iqcc	chr4	ENSMUSG00000040795.12	41.218	1.10534	0.144491	1.01494	0.0213929	0.698017	0.912754	129615126	129619099	protein_coding	MGI:2446212
Tmcc2	chr1	ENSMUSG00000042066.16	6350.16	1.04585	0.0646698	1.02139	0.030532	0.697293	0.912754	132356315	132391281	protein_coding	MGI:1916125
Pxt1	chr17	ENSMUSG00000045378.5	14.4766	1.32417	0.405093	1.00595	0.00856482	0.698322	0.912754	28933984	28943840	protein_coding	MGI:1916557
Adamts6	chr13	ENSMUSG00000046169.10	60.6801	1.08706	0.120428	1.01815	0.0259498	0.697109	0.912754	104287835	104496695	protein_coding	MGI:1347348
Bola2	chr7	ENSMUSG00000047721.8	123.08	1.06655	0.0929576	1.02092	0.0298731	0.69894	0.912754	126695401	126699798	protein_coding	MGI:1913412
Ywhag	chr5	ENSMUSG00000051391.9	808.938	1.03715	0.0526229	1.02215	0.031604	0.697052	0.912754	135908409	135934616	protein_coding	MGI:108109
Msra	chr14	ENSMUSG00000054733.9	156.352	1.05921	0.0829859	1.02161	0.0308505	0.699307	0.912754	64122625	64455903	protein_coding	MGI:106916
Eml3	chr19	ENSMUSG00000071647.5	277.371	0.950617	-0.0730634	0.978877	-0.0308008	0.699427	0.912754	8929552	8941582	protein_coding	MGI:2387612
Eme2	chr17	ENSMUSG00000073436.11	48.2762	0.911214	-0.134137	0.985322	-0.0213332	0.69982	0.912754	24888486	24895087	protein_coding	MGI:1919889
Hbb-bt	chr7	ENSMUSG00000073940.3	447403	1.09882	0.135955	1.01603	0.0229454	0.698779	0.912754	103812524	103813996	protein_coding	MGI:5474850
Trbv15	chr6	ENSMUSG00000076472.2	36.5373	1.15424	0.206945	1.00328	0.00472174	0.698639	0.912754	41141188	41141658	TR_V_gene	MGI:98586
Bcas3os1	chr11	ENSMUSG00000086199.7	16.8895	1.27347	0.348761	1.01291	0.0185025	0.697839	0.912754	85702200	85719744	lncRNA	MGI:1918739
Mfsd14a	chr3	ENSMUSG00000089911.4	193.032	1.05046	0.0710193	1.02109	0.0301077	0.698225	0.912754	116631164	116662677	protein_coding	MGI:1201609
Eid1	chr2	ENSMUSG00000091337.3	250.176	0.958665	-0.0609013	0.978962	-0.0306751	0.697783	0.912754	125673095	125674785	protein_coding	MGI:1889651
Abhd17a	chr10	ENSMUSG00000003346.14	241.187	0.944295	-0.0826904	0.98037	-0.0286017	0.700711	0.912812	80583654	80590341	protein_coding	MGI:106388
Gosr1	chr11	ENSMUSG00000010392.8	226.037	0.955252	-0.0660474	0.978959	-0.0306799	0.701007	0.912812	76726602	76763579	protein_coding	MGI:1858260
Dcakd	chr11	ENSMUSG00000020935.8	63.5232	1.08658	0.1198	1.01717	0.0245569	0.700889	0.912812	102994047	103028333	protein_coding	MGI:1915337
St13	chr15	ENSMUSG00000022403.15	636.751	1.03086	0.0438538	1.02037	0.029089	0.70011	0.912812	81363669	81400077	protein_coding	MGI:1917606
Ip6k3	chr17	ENSMUSG00000024210.3	50.6499	1.22833	0.296701	1.00595	0.0085532	0.700782	0.912812	27143965	27167795	protein_coding	MGI:3045325
Cdc23	chr18	ENSMUSG00000024370.17	126.179	0.94154	-0.0869053	0.980527	-0.0283704	0.700539	0.912812	34630951	34651735	protein_coding	MGI:1098815
Tnfrsf4	chr4	ENSMUSG00000029075.6	24.9526	1.14317	0.193046	1.01531	0.0219221	0.700518	0.912812	156013843	156016612	protein_coding	MGI:104512
Zfand6	chr7	ENSMUSG00000030629.15	1553.28	0.962952	-0.0544639	0.976841	-0.0338037	0.700971	0.912812	84613766	84689959	protein_coding	MGI:1929510
Vps36	chr8	ENSMUSG00000031479.9	185.229	0.94791	-0.0771778	0.979863	-0.0293483	0.701057	0.912812	22192809	22220843	protein_coding	MGI:1917410
Slc10a7	chr8	ENSMUSG00000031684.11	69.3802	0.930685	-0.103635	0.981618	-0.0267665	0.701071	0.912812	78509346	78734003	protein_coding	MGI:1924025
Dnm2	chr9	ENSMUSG00000033335.17	1326.46	1.03053	0.0433899	1.02002	0.0286015	0.700488	0.912812	21424908	21507759	protein_coding	MGI:109547
Tmem181a	chr17	ENSMUSG00000038141.11	45.1866	0.887591	-0.172034	0.982892	-0.0248955	0.700839	0.912812	6256860	6308314	protein_coding	MGI:1924356
Cped1	chr6	ENSMUSG00000062980.15	33.6649	0.853356	-0.228781	0.989649	-0.0150114	0.700539	0.912812	21985916	22256404	protein_coding	MGI:2444814
D630044L22Rik	chr17	ENSMUSG00000097405.1	25.4999	1.19424	0.256096	1.00647	0.00930527	0.700992	0.912812	25951472	25963610	lncRNA	MGI:3709661
Rfc4	chr16	ENSMUSG00000022881.15	28.8765	1.19657	0.258901	1.01694	0.0242297	0.701346	0.913071	23113943	23127737	protein_coding	MGI:2146571
Rcl1	chr19	ENSMUSG00000024785.7	70.4446	0.922382	-0.116563	0.982923	-0.0248494	0.701506	0.913178	29101375	29143929	protein_coding	MGI:1913275
Armc7	chr11	ENSMUSG00000057219.11	189.16	0.949535	-0.0747075	0.979038	-0.0305639	0.701594	0.913193	115475667	115490467	protein_coding	MGI:2679719
Il27ra	chr8	ENSMUSG00000005465.9	305.482	0.9658	-0.0502035	0.979593	-0.0297453	0.701912	0.913507	84030294	84042589	protein_coding	MGI:1355318
Psmc2	chr5	ENSMUSG00000028932.7	275.662	0.954101	-0.067786	0.979919	-0.0292651	0.702236	0.913629	21785283	21803787	protein_coding	MGI:109555
Pgls	chr8	ENSMUSG00000031807.10	248.915	1.05255	0.0738899	1.02134	0.0304596	0.70213	0.913629	71592176	71601092	protein_coding	MGI:1913421
Tmem185a	chrX	ENSMUSG00000073139.9	60.7966	1.07755	0.107753	1.01871	0.0267386	0.702197	0.913629	70459753	70477180	protein_coding	MGI:2448555
Cdkn2d	chr9	ENSMUSG00000096472.2	307.889	0.957986	-0.0619231	0.979234	-0.0302749	0.702382	0.913718	21288410	21291407	protein_coding	MGI:105387
Hspbp1	chr7	ENSMUSG00000063802.5	102.978	1.08043	0.111599	1.01914	0.0273548	0.702577	0.913872	4660521	4685068	protein_coding	MGI:1913495
Cramp1l	chr17	ENSMUSG00000038002.9	161.482	1.05355	0.0752648	1.02288	0.0326299	0.702678	0.913904	24961226	25015788	protein_coding	MGI:1930190
Wdr47	chr3	ENSMUSG00000040389.15	34.2676	0.888888	-0.169927	0.986185	-0.0200696	0.702846	0.913946	108591279	108645719	protein_coding	MGI:2139593
Nup160	chr2	ENSMUSG00000051329.13	189.635	1.06366	0.0890392	1.01983	0.0283281	0.702864	0.913946	90677215	90736328	protein_coding	MGI:1926227
Hlf	chr11	ENSMUSG00000003949.16	10.6546	1.27093	0.345888	1.00735	0.0105582	0.702969	0.913983	90336536	90390895	protein_coding	MGI:96108
Surf4	chr2	ENSMUSG00000014867.9	712.114	1.03148	0.0447204	1.0191	0.0272917	0.703047	0.913985	26920040	26933928	protein_coding	MGI:98445
Smap2	chr4	ENSMUSG00000032870.8	1885.82	0.976082	-0.0349262	0.982048	-0.0261344	0.703171	0.914045	120968317	121017247	protein_coding	MGI:1917030
Eepd1	chr9	ENSMUSG00000036611.5	23.1705	1.22511	0.292916	1.00877	0.0126041	0.703371	0.914206	25481547	25604110	protein_coding	MGI:1914734
Hnrnpm	chr17	ENSMUSG00000059208.15	923.962	0.969915	-0.0440703	0.980479	-0.0284421	0.703643	0.914459	33646233	33686860	protein_coding	MGI:1926465
Dyrk1b	chr7	ENSMUSG00000002409.18	135.788	0.935927	-0.0955328	0.98168	-0.0266752	0.704436	0.91449	28179469	28187294	protein_coding	MGI:1330302
Atp6v0a1	chr11	ENSMUSG00000019302.16	397.532	0.961197	-0.057096	0.97963	-0.0296915	0.704246	0.91449	101009452	101063719	protein_coding	MGI:103286
St6gal1	chr16	ENSMUSG00000022885.16	658.165	0.96652	-0.0491279	0.979633	-0.0296861	0.703971	0.91449	23224740	23360350	protein_coding	MGI:108470
Il12a	chr3	ENSMUSG00000027776.12	27.3324	0.873885	-0.194485	0.98891	-0.0160883	0.70436	0.91449	68690644	68698547	protein_coding	MGI:96539
Pdlim5	chr3	ENSMUSG00000028273.15	274.432	0.952278	-0.0705458	0.979891	-0.0293074	0.70427	0.91449	142239590	142395696	protein_coding	MGI:1927489
Suco	chr1	ENSMUSG00000040297.12	182	1.05447	0.0765203	1.02106	0.0300641	0.704116	0.91449	161816114	161876682	protein_coding	MGI:2138346
Ino80d	chr1	ENSMUSG00000040865.15	229.093	1.05755	0.0807209	1.01961	0.0280165	0.704163	0.91449	62958418	63114667	protein_coding	MGI:3027003
Cux2	chr5	ENSMUSG00000042589.18	15.2498	1.29197	0.369574	1.0054	0.00777419	0.704215	0.91449	121856366	122050102	protein_coding	MGI:107321
Gm8971	chr14	ENSMUSG00000114321.1	13.7291	0.84914	-0.235925	0.99194	-0.0116754	0.704	0.91449	57363385	57363733	processed_pseudogene	MGI:3648536
Gm49284	chr15	ENSMUSG00000114995.1	9.13656	0.779752	-0.358913	0.994488	-0.00797373	0.704308	0.91449	31621972	31624035	TEC	MGI:6118771
Ciao3	chr17	ENSMUSG00000002280.11	80.4994	1.07139	0.0994855	1.01819	0.0260129	0.704709	0.914745	25773776	25783332	protein_coding	MGI:1914813
Anp32e	chr3	ENSMUSG00000015749.12	3215.28	0.963772	-0.0532365	0.983704	-0.0237044	0.705017	0.914841	95929246	95947390	protein_coding	MGI:1913721
Slc25a20	chr9	ENSMUSG00000032602.6	116.907	0.92443	-0.113363	0.983987	-0.0232887	0.705	0.914841	108662088	108684641	protein_coding	MGI:1928738
Trim59	chr3	ENSMUSG00000034317.14	1231.54	1.03558	0.0504322	1.02084	0.0297498	0.705091	0.914841	69035288	69044755	protein_coding	MGI:1914199
Sh3pxd2b	chr11	ENSMUSG00000040711.8	19.2771	0.831619	-0.266005	0.996076	-0.00567202	0.704917	0.914841	32347820	32428173	protein_coding	MGI:2442062
Cep72	chr13	ENSMUSG00000021572.9	24.1148	0.847777	-0.238243	0.991428	-0.0124206	0.705537	0.915082	74036500	74062299	protein_coding	MGI:1921720
Clec4n	chr6	ENSMUSG00000023349.14	16.7103	1.25707	0.330068	1.00552	0.00793738	0.705584	0.915082	123229843	123247021	protein_coding	MGI:1861231
Dkkl1	chr7	ENSMUSG00000030792.8	11.8648	1.28495	0.361712	1.00784	0.0112684	0.705486	0.915082	45207519	45212147	protein_coding	MGI:1354963
Txndc9	chr1	ENSMUSG00000058407.12	380.032	1.04518	0.063751	1.02121	0.0302836	0.705485	0.915082	37985189	37997893	protein_coding	MGI:2138153
Prpf38b	chr3	ENSMUSG00000027881.14	602.704	1.03571	0.0506269	1.02041	0.0291463	0.705821	0.91529	108902805	108911727	protein_coding	MGI:1914171
Paqr7	chr4	ENSMUSG00000037348.15	106.418	0.940211	-0.0889433	0.978781	-0.0309414	0.706428	0.915877	134496697	134510235	protein_coding	MGI:1919154
Gm45552	chr7	ENSMUSG00000110279.1	210.177	1.05967	0.083609	1.02311	0.0329669	0.706379	0.915877	45121917	45124144	lncRNA	MGI:5791388
Abcg1	chr17	ENSMUSG00000024030.7	393.687	1.03914	0.0553901	1.02098	0.0299477	0.706648	0.916062	31057675	31117988	protein_coding	MGI:107704
Dnajb5	chr4	ENSMUSG00000036052.14	50.4928	0.898268	-0.154782	0.98587	-0.0205302	0.706783	0.916119	42949814	42959425	protein_coding	MGI:1930018
Rps23-ps1	chr3	ENSMUSG00000100755.1	18.7006	0.882889	-0.179697	0.988188	-0.0171421	0.706846	0.916119	37714740	37715164	processed_pseudogene	MGI:3705429
Rpa1	chr11	ENSMUSG00000000751.13	485.654	0.963415	-0.0537703	0.980628	-0.0282215	0.706938	0.916138	75298166	75348324	protein_coding	MGI:1915525
Ap4m1	chr5	ENSMUSG00000019518.11	92.1209	1.06832	0.0953402	1.01834	0.0262198	0.707094	0.916241	138172002	138180429	protein_coding	MGI:1337063
Coq8b	chr7	ENSMUSG00000003762.13	70.2224	0.916142	-0.126356	0.984823	-0.0220634	0.707279	0.916375	27233023	27257950	protein_coding	MGI:1924139
Prpf31	chr7	ENSMUSG00000008373.16	126.468	0.94422	-0.0828045	0.981693	-0.0266558	0.707423	0.916375	3629985	3642486	protein_coding	MGI:1916238
Oxsm	chr14	ENSMUSG00000021786.13	56.3403	1.07803	0.108399	1.01774	0.0253732	0.707549	0.916375	16238652	16249808	protein_coding	MGI:1918397
Zfp553	chr7	ENSMUSG00000045598.10	69.8968	0.928587	-0.106891	0.982999	-0.0247384	0.707441	0.916375	127233061	127238179	protein_coding	MGI:2384725
Zfp764	chr7	ENSMUSG00000045757.6	33.9183	1.15832	0.212031	1.01067	0.0153185	0.70766	0.916375	127403668	127406822	protein_coding	MGI:2443580
Snip1	chr4	ENSMUSG00000050213.6	100.051	0.915016	-0.128131	0.985523	-0.0210392	0.707635	0.916375	125066672	125074042	protein_coding	MGI:2156003
Gna12	chr5	ENSMUSG00000000149.10	161.044	0.945034	-0.0815623	0.980398	-0.0285609	0.708339	0.916461	140758408	140830431	protein_coding	MGI:95767
Spag7	chr11	ENSMUSG00000018287.12	172.14	0.941868	-0.0864026	0.981193	-0.0273909	0.708118	0.916461	70663771	70669416	protein_coding	MGI:107380
Smad2	chr18	ENSMUSG00000024563.16	203.807	0.953172	-0.0691915	0.979607	-0.0297257	0.708062	0.916461	76241580	76310963	protein_coding	MGI:108051
Ms4a1	chr19	ENSMUSG00000024673.9	1778.55	0.957469	-0.0627027	0.979381	-0.0300574	0.707825	0.916461	11249675	11266241	protein_coding	MGI:88321
Adh5	chr3	ENSMUSG00000028138.8	267.754	1.05522	0.0775431	1.01912	0.0273183	0.708344	0.916461	138443093	138455499	protein_coding	MGI:87929
Lcmt1	chr7	ENSMUSG00000030763.7	61.8908	0.931277	-0.102718	0.982564	-0.0253765	0.708296	0.916461	123369784	123430358	protein_coding	MGI:1353593
Nxpe2	chr9	ENSMUSG00000032028.15	1761.03	1.03976	0.0562462	1.01935	0.0276553	0.70826	0.916461	48318006	48353454	protein_coding	MGI:1925502
Zbed4	chr15	ENSMUSG00000034333.15	201.377	1.06298	0.0881078	1.01793	0.0256378	0.70842	0.916461	88751660	88784516	protein_coding	MGI:2682302
Vrk2	chr11	ENSMUSG00000064090.14	171.275	1.06697	0.0935241	1.0187	0.0267361	0.70796	0.916461	26471322	26593999	protein_coding	MGI:1917172
Rnd3	chr2	ENSMUSG00000017144.8	53.1708	1.1105	0.151206	1.01475	0.0211261	0.708518	0.916489	51130438	51149111	protein_coding	MGI:1921444
Txlng	chrX	ENSMUSG00000038344.14	91.2338	0.930523	-0.103887	0.982585	-0.0253461	0.708618	0.916518	162778919	162829454	protein_coding	MGI:3590652
Smc3	chr19	ENSMUSG00000024974.10	332.092	1.04286	0.0605444	1.02091	0.0298574	0.708727	0.91656	53600398	53645833	protein_coding	MGI:1339795
Gins1	chr2	ENSMUSG00000027454.10	16.9472	0.843132	-0.246169	0.999475	-0.000758099	0.708985	0.916582	150905400	150931280	protein_coding	MGI:1916520
Heatr3	chr8	ENSMUSG00000031657.16	92.7261	1.08544	0.118279	1.01722	0.0246283	0.708914	0.916582	88137855	88172027	protein_coding	MGI:2444491
Mtmr12	chr15	ENSMUSG00000039458.15	193.263	1.05284	0.0742854	1.01994	0.0284804	0.709052	0.916582	12205028	12274496	protein_coding	MGI:2443034
Gm21738	chr14	ENSMUSG00000095280.1	50.236	1.25835	0.331538	1.00593	0.00853568	0.709038	0.916582	19415857	19418930	protein_coding	MGI:5433902
Gfra2	chr14	ENSMUSG00000022103.10	10.658	0.788036	-0.343666	0.994731	-0.00762126	0.709286	0.916658	70890120	70979838	protein_coding	MGI:1195462
H6pd	chr4	ENSMUSG00000028980.14	159.767	0.941389	-0.0871365	0.982067	-0.0261066	0.70934	0.916658	149979475	150009023	protein_coding	MGI:2140356
Cnot4	chr6	ENSMUSG00000038784.13	214.321	1.04922	0.069316	1.0227	0.0323887	0.709343	0.916658	35022065	35133724	protein_coding	MGI:1859026
Ccl3	chr11	ENSMUSG00000000982.5	38.5852	0.895901	-0.158589	0.987589	-0.0180172	0.710095	0.916824	83647844	83649355	protein_coding	MGI:98260
Atat1	chr17	ENSMUSG00000024426.17	16.7247	1.20664	0.270998	1.00407	0.00585903	0.710241	0.916824	35897595	35910075	protein_coding	MGI:1913869
Cd72	chr4	ENSMUSG00000028459.11	274.075	0.952946	-0.0695331	0.981912	-0.026335	0.709926	0.916824	43446462	43454628	protein_coding	MGI:88345
Tceanc2	chr4	ENSMUSG00000028619.15	172.36	0.960457	-0.0582078	0.979723	-0.0295546	0.71022	0.916824	107134155	107179116	protein_coding	MGI:1913776
Cgas	chr9	ENSMUSG00000032344.17	34.6842	1.1376	0.185988	1.0133	0.0190552	0.710082	0.916824	78430526	78443237	protein_coding	MGI:2442261
Ddx11	chr17	ENSMUSG00000035842.10	41.7135	1.10188	0.139969	1.014	0.0200539	0.709692	0.916824	66123520	66152174	protein_coding	MGI:2443590
Rab8b	chr9	ENSMUSG00000036943.9	1141.52	0.96626	-0.0495165	0.98031	-0.0286906	0.709844	0.916824	66843664	66919687	protein_coding	MGI:2442982
Myh7	chr14	ENSMUSG00000053093.16	22.1837	1.21084	0.276013	1.00723	0.0103998	0.710144	0.916824	54970684	54994626	protein_coding	MGI:2155600
Klra14-ps	chr6	ENSMUSG00000072721.8	41.872	1.14505	0.195404	1.01206	0.0173007	0.710014	0.916824	130148799	130162569	transcribed_unprocessed_pseudogene	MGI:1321089
Mpv17	chr5	ENSMUSG00000107283.3	79.0407	0.889398	-0.169099	0.98932	-0.0154913	0.709931	0.916824	31140654	31154251	protein_coding	MGI:97138
Ltc4s	chr11	ENSMUSG00000020377.15	162.072	0.886982	-0.173023	0.988093	-0.0172816	0.71077	0.917406	50236461	50238616	protein_coding	MGI:107498
Lrrc59	chr11	ENSMUSG00000020869.8	285.232	1.0382	0.0540891	1.02049	0.0292574	0.710854	0.917415	94629767	94645216	protein_coding	MGI:2138133
Crem	chr18	ENSMUSG00000063889.16	75.9138	1.10818	0.148192	1.01443	0.0206764	0.711044	0.917561	3266048	3337748	protein_coding	MGI:88495
Eif4enif1	chr11	ENSMUSG00000020454.17	268.497	1.04731	0.0666946	1.02016	0.028792	0.711399	0.917875	3202392	3244588	protein_coding	MGI:1921453
Tm9sf2	chr14	ENSMUSG00000025544.13	444.994	1.04401	0.0621364	1.02084	0.0297597	0.711479	0.917875	122107038	122159604	protein_coding	MGI:1915309
Gm14325	chr2	ENSMUSG00000095362.7	25.9299	0.862078	-0.21411	0.99096	-0.0131008	0.711519	0.917875	177831791	177840336	protein_coding	MGI:3702875
Col4a1	chr8	ENSMUSG00000031502.11	13.5643	1.20258	0.26613	1.01016	0.014584	0.711606	0.917888	11198423	11312826	protein_coding	MGI:88454
Man2b1	chr8	ENSMUSG00000005142.10	1847.05	1.03345	0.0474646	1.02111	0.0301338	0.711894	0.917998	85083270	85098282	protein_coding	MGI:107286
Rpf1	chr3	ENSMUSG00000028187.10	180.369	0.950282	-0.0735727	0.98062	-0.0282335	0.712	0.917998	146505956	146521429	protein_coding	MGI:1917535
Smc4	chr3	ENSMUSG00000034349.14	1016.97	0.969	-0.0454314	0.980842	-0.0279069	0.711852	0.917998	69004738	69034623	protein_coding	MGI:1917349
Zfp367	chr13	ENSMUSG00000044934.13	69.7896	0.937915	-0.0924704	0.981794	-0.026507	0.711973	0.917998	64133018	64153202	protein_coding	MGI:2442266
Dennd4b	chr3	ENSMUSG00000042404.16	412.492	0.96314	-0.0541827	0.980026	-0.0291078	0.712249	0.91802	90265185	90280669	protein_coding	MGI:2446201
Naca	chr10	ENSMUSG00000061315.14	1901.77	0.969375	-0.0448728	0.980656	-0.0281806	0.71222	0.91802	128035575	128048637	protein_coding	MGI:106095
Scfd2	chr5	ENSMUSG00000062110.14	40.9003	0.902985	-0.147227	0.98629	-0.0199164	0.712216	0.91802	74204816	74531759	protein_coding	MGI:2443446
Coa6	chr8	ENSMUSG00000051671.7	27.7415	1.10898	0.149238	1.01435	0.0205493	0.712514	0.918262	126422515	126425433	protein_coding	MGI:1915142
Igkv9-120	chr6	ENSMUSG00000094872.1	79.5437	1.07987	0.110855	1.0172	0.0246042	0.712592	0.918264	68049983	68050456	IG_V_gene	MGI:3647784
Fas	chr19	ENSMUSG00000024778.13	97.9125	1.09229	0.12735	1.01577	0.0225788	0.713201	0.918789	34290666	34327772	protein_coding	MGI:95484
Dcun1d2	chr8	ENSMUSG00000038506.13	72.3118	1.08742	0.120914	1.01446	0.020717	0.713231	0.918789	13255963	13288131	protein_coding	MGI:2142792
Orai1	chr5	ENSMUSG00000049686.14	252.168	0.949678	-0.0744889	0.980517	-0.0283858	0.713083	0.918789	123015074	123030456	protein_coding	MGI:1925542
Stard13	chr5	ENSMUSG00000016128.14	14.8995	0.796316	-0.328588	0.994712	-0.00764987	0.713483	0.918847	151037510	151233836	protein_coding	MGI:2385331
Gpatch2l	chr12	ENSMUSG00000021254.9	156.304	0.955536	-0.0656183	0.980589	-0.028279	0.713706	0.918847	86241858	86291784	protein_coding	MGI:1917623
Arhgap4	chrX	ENSMUSG00000031389.17	1171.19	0.971626	-0.0415269	0.981444	-0.0270214	0.71374	0.918847	73891442	73921870	protein_coding	MGI:2159577
Gprin3	chr6	ENSMUSG00000045441.5	19.5452	0.854547	-0.226769	0.987539	-0.0180908	0.713578	0.918847	59347226	59426294	protein_coding	MGI:1924785
Ssb	chr2	ENSMUSG00000068882.13	665.759	0.973166	-0.0392428	0.980099	-0.0290003	0.713644	0.918847	69861562	69871846	protein_coding	MGI:98423
4732440D04Rik	chr1	ENSMUSG00000090031.2	32.7978	1.12631	0.17161	1.01091	0.0156514	0.713637	0.918847	6209866	6215293	lncRNA	MGI:3604103
Cd244a	chr1	ENSMUSG00000004709.14	176.994	1.05896	0.0826509	1.0188	0.0268729	0.714806	0.918972	171559193	171609746	protein_coding	MGI:109294
Blmh	chr11	ENSMUSG00000020840.10	143.68	0.948426	-0.0763928	0.981223	-0.0273474	0.714767	0.918972	76924809	76987379	protein_coding	MGI:1345186
Otub2	chr12	ENSMUSG00000021203.15	86.527	0.923051	-0.115518	0.984588	-0.0224084	0.714607	0.918972	103388682	103406350	protein_coding	MGI:1915399
Rai14	chr15	ENSMUSG00000022246.14	31.4007	1.16095	0.21531	1.00311	0.00448441	0.714069	0.918972	10568969	10714624	protein_coding	MGI:1922896
Msh2	chr17	ENSMUSG00000024151.13	133.085	0.945378	-0.0810371	0.983551	-0.0239277	0.714856	0.918972	87672330	87723713	protein_coding	MGI:101816
Sirt7	chr11	ENSMUSG00000025138.14	445.363	0.966391	-0.049321	0.981051	-0.0275997	0.713925	0.918972	120618372	120625240	protein_coding	MGI:2385849
Tk1	chr11	ENSMUSG00000025574.13	66.1629	1.08648	0.11966	1.01565	0.0224029	0.714766	0.918972	117815526	117826092	protein_coding	MGI:98763
Zdhhc13	chr7	ENSMUSG00000030471.17	111.974	1.07569	0.105261	1.01588	0.0227335	0.714634	0.918972	48789003	48827440	protein_coding	MGI:1919227
Klf9	chr19	ENSMUSG00000033863.2	101.206	0.921126	-0.11853	0.985318	-0.021339	0.714783	0.918972	23141226	23168134	protein_coding	MGI:1333856
Mrps2	chr2	ENSMUSG00000035772.11	82.1644	1.06592	0.0920994	1.01814	0.0259394	0.714647	0.918972	28468066	28471178	protein_coding	MGI:2153089
Ndufc1	chr3	ENSMUSG00000037152.11	38.7846	0.895154	-0.159792	0.987887	-0.0175826	0.714762	0.918972	51404677	51408988	protein_coding	MGI:1913627
Mapk1ip1	chr7	ENSMUSG00000041775.7	39.1415	1.10327	0.141789	1.01287	0.0184496	0.714275	0.918972	138835823	138846273	protein_coding	MGI:1916796
1200007C13Rik	chr2	ENSMUSG00000087684.1	13.0034	0.840137	-0.251303	0.9955	-0.00650673	0.714326	0.918972	167827693	167833646	lncRNA	MGI:1921369
Igha	chr12	ENSMUSG00000095079.6	385.507	1.05764	0.0808528	1.01991	0.0284476	0.714919	0.918972	113254830	113260236	IG_C_gene	MGI:96444
Smim26	chr2	ENSMUSG00000074754.4	16.6331	1.17642	0.234404	1.01331	0.0190756	0.715092	0.919095	144594054	144595366	protein_coding	MGI:2685407
Trappc10	chr10	ENSMUSG00000000374.8	333.788	1.04127	0.0583413	1.02132	0.0304319	0.715227	0.919119	78186725	78244641	protein_coding	MGI:1336209
Adam17	chr12	ENSMUSG00000052593.16	401.261	0.960134	-0.058692	0.981615	-0.0267706	0.715265	0.919119	21323509	21373632	protein_coding	MGI:1096335
Psma4	chr9	ENSMUSG00000032301.13	539.938	1.04042	0.0571619	1.02352	0.0335363	0.715364	0.919147	54950790	54958030	protein_coding	MGI:1347060
Spp1	chr5	ENSMUSG00000029304.14	41.5262	1.17969	0.238411	1.00786	0.0112958	0.715567	0.919308	104435118	104441050	protein_coding	MGI:98389
Hmgxb4	chr8	ENSMUSG00000034518.14	82.6911	0.939841	-0.0895107	0.98258	-0.0253535	0.715652	0.919318	74993356	75031978	protein_coding	MGI:1918073
Uck1	chr2	ENSMUSG00000002550.16	113.819	0.939602	-0.0898787	0.982122	-0.0260252	0.715735	0.919325	32255002	32260159	protein_coding	MGI:98904
Farp1	chr14	ENSMUSG00000025555.14	13.7126	1.22793	0.296227	1.00534	0.00768841	0.715856	0.919364	121035200	121283744	protein_coding	MGI:2446173
Dhcr7	chr7	ENSMUSG00000058454.15	120.336	0.942583	-0.0853089	0.982293	-0.0257745	0.71592	0.919364	143823145	143848410	protein_coding	MGI:1298378
Dennd2c	chr3	ENSMUSG00000007379.15	55.1642	0.914851	-0.128391	0.988795	-0.0162572	0.716398	0.919426	103102604	103169769	protein_coding	MGI:3036254
Ppil4	chr10	ENSMUSG00000015757.10	312.829	1.04487	0.0633254	1.01974	0.0282051	0.716761	0.919426	7792891	7823135	protein_coding	MGI:1914668
Kif1c	chr11	ENSMUSG00000020821.17	247.849	1.03923	0.0555102	1.02419	0.0344851	0.716885	0.919426	70700548	70731964	protein_coding	MGI:1098260
Smad7	chr18	ENSMUSG00000025880.11	285.015	0.952834	-0.0697039	0.980813	-0.0279493	0.716456	0.919426	75367529	75395935	protein_coding	MGI:1100518
Fam234b	chr6	ENSMUSG00000030207.15	385.765	0.961454	-0.05671	0.980535	-0.0283595	0.716826	0.919426	135197977	135244955	protein_coding	MGI:1921775
Fam117b	chr1	ENSMUSG00000041040.12	291.916	1.0376	0.0532559	1.02004	0.0286285	0.716896	0.919426	59913006	59985346	protein_coding	MGI:1920000
Gm1821	chr14	ENSMUSG00000044285.8	5888.39	0.966249	-0.0495328	0.980721	-0.0280849	0.716422	0.919426	46084028	46085000	transcribed_processed_pseudogene	MGI:3037679
Brd9	chr13	ENSMUSG00000057649.6	203.899	0.94671	-0.0790057	0.981128	-0.0274862	0.716563	0.919426	73937811	73960895	protein_coding	MGI:2145317
Cep128	chr12	ENSMUSG00000061533.16	230.892	1.05718	0.0802247	1.0189	0.0270162	0.716739	0.919426	90998492	91384409	protein_coding	MGI:1922466
Il4i1	chr7	ENSMUSG00000074141.13	107.913	0.921958	-0.117226	0.986172	-0.0200892	0.716511	0.919426	44816387	44840809	protein_coding	MGI:109552
Snhg3	chr4	ENSMUSG00000085241.7	38.0049	1.14213	0.191725	1.00858	0.0123259	0.716819	0.919426	132348014	132353686	lncRNA	MGI:2684817
Gm30211	chr6	ENSMUSG00000105646.1	68.1122	0.926403	-0.110288	0.98375	-0.0236365	0.716874	0.919426	70719074	70740554	lncRNA	MGI:5589370
Erc2	chr14	ENSMUSG00000040640.11	16.6159	0.799863	-0.322175	0.99899	-0.00145836	0.716984	0.91944	27622428	28478537	protein_coding	MGI:1098749
Btg2	chr1	ENSMUSG00000020423.6	947.615	0.97464	-0.0370588	0.982094	-0.0260671	0.71711	0.919502	134075170	134079120	protein_coding	MGI:108384
N4bp3	chr11	ENSMUSG00000001053.15	50.2174	0.891361	-0.165918	0.987548	-0.0180769	0.717347	0.919592	51643063	51650842	protein_coding	MGI:2442218
Mob3a	chr10	ENSMUSG00000003348.10	1204.67	0.971822	-0.0412359	0.983171	-0.0244862	0.717552	0.919592	80685253	80701977	protein_coding	MGI:3050117
Fam120c	chrX	ENSMUSG00000025262.8	25.2178	1.21014	0.275178	1.00758	0.0108974	0.717566	0.919592	151344175	151471842	protein_coding	MGI:2387687
Kif1bp	chr10	ENSMUSG00000036955.16	106.629	1.06093	0.0853342	1.01839	0.0262906	0.717417	0.919592	62538626	62578457	protein_coding	MGI:1919570
Gm10642	chr9	ENSMUSG00000074213.3	21.493	0.891908	-0.165033	0.987877	-0.0175966	0.717276	0.919592	70656251	70657862	lncRNA	MGI:3704338
Commd9	chr2	ENSMUSG00000027163.13	40.6726	0.881729	-0.181592	0.988494	-0.0166959	0.718003	0.919716	101886247	101901646	protein_coding	MGI:1923751
Kctd9	chr14	ENSMUSG00000034327.17	94.2244	1.07932	0.110127	1.01657	0.0237159	0.718127	0.919716	67715937	67742310	protein_coding	MGI:2145579
Polr3k	chr2	ENSMUSG00000038628.8	179.262	1.05982	0.0838198	1.01828	0.0261348	0.718092	0.919716	181864337	181870830	protein_coding	MGI:1914255
Tlr12	chr4	ENSMUSG00000062545.4	87.0176	1.09312	0.128449	1.01487	0.0212881	0.717777	0.919716	128615443	128618619	protein_coding	MGI:3045221
Safb	chr17	ENSMUSG00000071054.12	445.852	0.967903	-0.0470662	0.982431	-0.0255724	0.717899	0.919716	56584825	56606294	protein_coding	MGI:2146974
Gm5141	chr13	ENSMUSG00000091183.5	24.0169	1.15831	0.212025	1.00709	0.0101888	0.718048	0.919716	62772200	62785808	protein_coding	MGI:3779466
Zfp410	chr12	ENSMUSG00000042472.11	89.4606	0.938086	-0.0922085	0.982423	-0.0255838	0.718409	0.919978	84316852	84343723	protein_coding	MGI:1289280
Cnot9	chr1	ENSMUSG00000026174.9	151.847	0.940191	-0.0889749	0.981896	-0.0263585	0.719384	0.920369	74506058	74530842	protein_coding	MGI:1928902
Usf1	chr1	ENSMUSG00000026641.13	280.253	0.961612	-0.0564727	0.980246	-0.0287842	0.719537	0.920369	171411313	171419142	protein_coding	MGI:99542
Zc3h8	chr2	ENSMUSG00000027387.11	17.9378	1.17664	0.234675	1.0088	0.0126344	0.719419	0.920369	128926268	128944077	protein_coding	MGI:1930128
Tgm3	chr2	ENSMUSG00000027401.9	34.1894	1.13043	0.176868	1.00987	0.014174	0.719444	0.920369	130012349	130050399	protein_coding	MGI:98732
Pomgnt1	chr4	ENSMUSG00000028700.14	55.3651	0.930797	-0.103461	0.986333	-0.0198527	0.71948	0.920369	116123840	116159849	protein_coding	MGI:1915523
Cops4	chr5	ENSMUSG00000035297.14	185.613	1.0453	0.0639153	1.0195	0.0278685	0.719379	0.920369	100518309	100547803	protein_coding	MGI:1349414
Gpi1	chr7	ENSMUSG00000036427.5	2189.67	0.97897	-0.0306636	0.982667	-0.0252262	0.718856	0.920369	34201330	34230336	protein_coding	MGI:95797
Thtpa	chr14	ENSMUSG00000045691.14	17.2911	0.839705	-0.252046	0.995869	-0.00597174	0.718891	0.920369	55094784	55098986	protein_coding	MGI:2446078
Zfp952	chr17	ENSMUSG00000053390.16	50.8744	0.904012	-0.145585	0.986955	-0.0189442	0.719565	0.920369	32993129	33005457	protein_coding	MGI:2441928
Ifit3b	chr19	ENSMUSG00000062488.9	41.4618	0.879289	-0.18559	0.991366	-0.0125096	0.719127	0.920369	34607970	34613401	protein_coding	MGI:3698419
4933412E12Rik	chr10	ENSMUSG00000112627.1	30.6926	1.10449	0.143376	1.01222	0.0175166	0.719403	0.920369	116949757	116963279	lncRNA	MGI:1918336
Anxa4	chr6	ENSMUSG00000029994.17	137.211	1.07498	0.104315	1.01714	0.0245148	0.719656	0.920386	86736840	86793584	protein_coding	MGI:88030
Vhl	chr6	ENSMUSG00000033933.13	93.1855	0.930709	-0.103597	0.982372	-0.0256587	0.719811	0.920485	113623959	113631633	protein_coding	MGI:103223
Rbsn	chr6	ENSMUSG00000014550.14	80.7781	1.06787	0.0947318	1.01624	0.023245	0.719997	0.920624	92186712	92214925	protein_coding	MGI:1925537
Snrpa1	chr7	ENSMUSG00000030512.13	78.1286	1.07626	0.106031	1.01697	0.024277	0.72022	0.920641	66059003	66074587	protein_coding	MGI:1916231
Zfp189	chr4	ENSMUSG00000039634.12	19.8721	1.16961	0.226029	1.01138	0.0163183	0.720243	0.920641	49521176	49531517	protein_coding	MGI:2444707
Gm10244	chr6	ENSMUSG00000068601.2	833.062	0.962289	-0.0554584	0.982393	-0.0256282	0.72022	0.920641	39419887	39421294	lncRNA	MGI:3642504
Pdcd2l	chr7	ENSMUSG00000002635.11	44.8743	0.903408	-0.146551	0.985981	-0.0203681	0.720663	0.920684	34184499	34196661	protein_coding	MGI:1915329
Arhgef2	chr3	ENSMUSG00000028059.16	582.225	1.02857	0.0406462	1.01875	0.0268019	0.720609	0.920684	88605966	88648052	protein_coding	MGI:103264
Nme1	chr11	ENSMUSG00000037601.11	111.409	1.06525	0.0911872	1.01824	0.0260722	0.72048	0.920684	93956979	93968521	protein_coding	MGI:97355
Hoxb4	chr11	ENSMUSG00000038692.8	18.419	0.861943	-0.214335	0.989907	-0.0146352	0.720571	0.920684	96318267	96321638	protein_coding	MGI:96185
Gm9385	chr9	ENSMUSG00000080848.3	43.6995	1.08626	0.119376	1.01587	0.0227152	0.720413	0.920684	116040593	116041064	processed_pseudogene	MGI:3646182
Prdm4	chr10	ENSMUSG00000035529.10	109.704	1.07371	0.10261	1.01615	0.0231066	0.720749	0.920695	85891966	85917142	protein_coding	MGI:1920093
Atp6v1b2	chr8	ENSMUSG00000006273.14	550.691	1.03266	0.0463697	1.02082	0.0297306	0.721059	0.920795	69088646	69113711	protein_coding	MGI:109618
Rufy1	chr11	ENSMUSG00000020375.9	137.068	0.950371	-0.0734376	0.980088	-0.0290172	0.72097	0.920795	50389286	50431125	protein_coding	MGI:2429762
Mbd1	chr18	ENSMUSG00000024561.11	156.766	1.05315	0.0747134	1.01951	0.0278726	0.720995	0.920795	74267605	74282732	protein_coding	MGI:1333811
Ankrd12	chr17	ENSMUSG00000034647.15	185.306	0.949625	-0.0745709	0.983051	-0.0246614	0.721354	0.921072	65965698	66077089	protein_coding	MGI:1914357
Mlh3	chr12	ENSMUSG00000021245.15	37.8139	1.12717	0.172707	1.00984	0.0141308	0.72162	0.921115	85234520	85270599	protein_coding	MGI:1353455
Hadha	chr5	ENSMUSG00000025745.12	535.957	1.02604	0.0370869	1.01812	0.0259102	0.721608	0.921115	30118304	30155162	protein_coding	MGI:2135593
Pip4p2	chr4	ENSMUSG00000028221.3	72.7934	1.0902	0.124595	1.01438	0.0206035	0.721585	0.921115	14864076	14915176	protein_coding	MGI:1919769
Ddb2	chr2	ENSMUSG00000002109.14	104.481	0.93545	-0.0962677	0.981868	-0.0263994	0.722062	0.921185	91211572	91236982	protein_coding	MGI:1355314
Nbr1	chr11	ENSMUSG00000017119.19	1113.46	1.03833	0.05426	1.01622	0.0232099	0.721996	0.921185	101552149	101581951	protein_coding	MGI:108498
Cdc6	chr11	ENSMUSG00000017499.15	59.1338	1.08273	0.114676	1.01585	0.0226934	0.721957	0.921185	98907801	98923940	protein_coding	MGI:1345150
Nrde2	chr12	ENSMUSG00000021179.8	80.583	1.06481	0.0905965	1.01798	0.0257138	0.721923	0.921185	100125452	100159653	protein_coding	MGI:2670969
Gtdc1	chr2	ENSMUSG00000036890.13	108.082	1.06171	0.0863934	1.01814	0.0259428	0.721796	0.921185	44564412	44927657	protein_coding	MGI:2444269
Dhdds	chr4	ENSMUSG00000012117.13	135.564	1.05213	0.0733165	1.01944	0.0277804	0.72306	0.922231	133969028	134000918	protein_coding	MGI:1914672
Mtf2	chr5	ENSMUSG00000029267.17	149.51	1.0548	0.0769743	1.01801	0.0257548	0.723115	0.922231	108065674	108109004	protein_coding	MGI:105050
Mrpl42	chr10	ENSMUSG00000062981.5	207.874	0.944772	-0.0819616	0.983875	-0.0234534	0.723036	0.922231	95480805	95501940	protein_coding	MGI:1333774
Fbln1	chr15	ENSMUSG00000006369.14	19.2332	0.823954	-0.279365	0.999465	-0.000771394	0.72332	0.92235	85205949	85286535	protein_coding	MGI:95487
Ythdc1	chr5	ENSMUSG00000035851.14	404.358	0.964729	-0.0518049	0.980964	-0.0277277	0.723363	0.92235	86804221	86836659	protein_coding	MGI:2443713
Kbtbd3	chr9	ENSMUSG00000025893.8	13.1466	1.24722	0.318712	1.00819	0.0117672	0.723575	0.922521	4309833	4331732	protein_coding	MGI:1916399
Zdhhc20	chr14	ENSMUSG00000021969.8	339.573	0.962447	-0.0552211	0.980626	-0.028225	0.723738	0.922566	57832703	57890276	protein_coding	MGI:1923215
Acp6	chr3	ENSMUSG00000028093.15	65.7007	1.08273	0.114671	1.01616	0.0231253	0.723765	0.922566	97158777	97177299	protein_coding	MGI:1931010
Arl4a	chr12	ENSMUSG00000047446.18	657.31	1.04404	0.0621825	1.01948	0.0278295	0.723864	0.922593	40005447	40038025	protein_coding	MGI:99437
Ahcy	chr2	ENSMUSG00000027597.15	282.73	0.956361	-0.0643725	0.981027	-0.0276355	0.724045	0.922639	155059310	155074497	protein_coding	MGI:87968
Smyd3	chr1	ENSMUSG00000055067.15	46.8831	1.11749	0.160259	1.01159	0.0166272	0.72409	0.922639	178951960	179518041	protein_coding	MGI:1916976
Igip	chr18	ENSMUSG00000110185.2	26.8949	1.1592	0.213134	1.00587	0.00844692	0.724133	0.922639	36298679	36301517	protein_coding	MGI:1924271
Gfap	chr11	ENSMUSG00000020932.14	91.4278	1.08273	0.114673	1.01368	0.0196061	0.724674	0.922799	102887336	102900912	protein_coding	MGI:95697
Plk2	chr13	ENSMUSG00000021701.8	36.3621	0.905275	-0.143572	0.987229	-0.0185429	0.724822	0.922799	110395046	110400844	protein_coding	MGI:1099790
Slc7a11	chr3	ENSMUSG00000027737.10	21.144	1.18084	0.239813	1.00118	0.00169908	0.72446	0.922799	49892526	50443614	protein_coding	MGI:1347355
Ahcyl1	chr3	ENSMUSG00000027893.14	235.058	1.03952	0.0559142	1.01985	0.0283512	0.724879	0.922799	107663118	107696560	protein_coding	MGI:2385184
Tmem238	chr7	ENSMUSG00000030431.8	24.4846	0.878137	-0.187482	0.993533	-0.00936052	0.72486	0.922799	4784557	4789656	protein_coding	MGI:1922935
Zbtb7a	chr10	ENSMUSG00000035011.15	774.542	1.03894	0.0551181	1.01963	0.0280413	0.72437	0.922799	81135220	81152995	protein_coding	MGI:1335091
Nsmce4a	chr7	ENSMUSG00000040331.16	310.452	1.04124	0.0583095	1.01984	0.0283426	0.724503	0.922799	130532526	130573118	protein_coding	MGI:1915122
Ppox	chr1	ENSMUSG00000062729.11	272.831	1.04353	0.0614692	1.0195	0.0278625	0.724849	0.922799	171275990	171281186	protein_coding	MGI:104968
BC048403	chr10	ENSMUSG00000053684.8	43.2033	1.09312	0.128454	1.01421	0.0203501	0.725418	0.923387	121739937	121752878	protein_coding	MGI:2670984
Ppard	chr17	ENSMUSG00000002250.16	128.841	0.946097	-0.0799407	0.982354	-0.0256845	0.727346	0.923415	28232700	28301474	protein_coding	MGI:101884
Wwox	chr8	ENSMUSG00000004637.15	28.9339	1.14605	0.196667	1.01559	0.0223113	0.726047	0.923415	114439655	115352708	protein_coding	MGI:1931237
Cbx5	chr15	ENSMUSG00000009575.14	226.373	0.950766	-0.0728373	0.982358	-0.0256791	0.725941	0.923415	103191544	103239816	protein_coding	MGI:109372
Map3k4	chr17	ENSMUSG00000014426.9	132.726	0.952337	-0.0704557	0.98126	-0.0272928	0.726128	0.923415	12227621	12318796	protein_coding	MGI:1346875
Frs2	chr10	ENSMUSG00000020170.4	167.001	1.05477	0.076929	1.01807	0.0258362	0.727688	0.923415	117069427	117148534	protein_coding	MGI:1100860
Scfd1	chr12	ENSMUSG00000020952.10	155.369	0.947916	-0.0771683	0.982297	-0.0257692	0.727197	0.923415	51377510	51450101	protein_coding	MGI:1924233
Lrp10	chr14	ENSMUSG00000022175.9	986.375	0.969643	-0.0444742	0.981394	-0.0270958	0.726579	0.923415	54464137	54471497	protein_coding	MGI:1929480
Asap1	chr15	ENSMUSG00000022377.16	1226.11	0.962811	-0.0546754	0.981475	-0.0269765	0.726981	0.923415	64086857	64382919	protein_coding	MGI:1342335
Nelfe	chr17	ENSMUSG00000024369.16	74.5427	1.07747	0.107648	1.01608	0.0230098	0.727837	0.923415	34850391	34856372	protein_coding	MGI:102744
Zfand5	chr19	ENSMUSG00000024750.11	440.756	1.04042	0.0571696	1.01961	0.0280109	0.727092	0.923415	21272278	21286840	protein_coding	MGI:1278334
Cutc	chr19	ENSMUSG00000025193.14	39.7915	0.911391	-0.133859	0.988021	-0.0173857	0.727876	0.923415	43752996	43768638	protein_coding	MGI:1913638
Tfb2m	chr1	ENSMUSG00000026492.11	93.4021	1.06768	0.0944795	1.01594	0.0228144	0.727825	0.923415	179528055	179546267	protein_coding	MGI:107937
Usp20	chr2	ENSMUSG00000026854.16	44.8006	0.916354	-0.126023	0.969952	-0.0440142	0.726776	0.923415	30982279	31023586	protein_coding	MGI:1921520
Gatm	chr2	ENSMUSG00000027199.14	13.394	1.22351	0.29103	1.00612	0.00880098	0.726929	0.923415	122594467	122611303	protein_coding	MGI:1914342
Rnf34	chr5	ENSMUSG00000029474.7	153.814	0.946676	-0.0790579	0.982602	-0.0253212	0.72594	0.923415	122850048	122871291	protein_coding	MGI:2153340
Rasal1	chr5	ENSMUSG00000029602.11	39.6009	0.900217	-0.151656	0.986629	-0.0194211	0.725677	0.923415	120648812	120679597	protein_coding	MGI:1330842
Trim24	chr6	ENSMUSG00000029833.17	179.019	0.954537	-0.067127	0.981379	-0.0271176	0.727092	0.923415	37870811	37966296	protein_coding	MGI:109275
Cntrob	chr11	ENSMUSG00000032782.19	54.647	1.08595	0.118964	1.01357	0.0194452	0.726122	0.923415	69299487	69323775	protein_coding	MGI:2443290
Zdhhc14	chr17	ENSMUSG00000034265.8	60.1769	1.07879	0.109411	1.01542	0.0220743	0.726861	0.923415	5492557	5753811	protein_coding	MGI:2653229
Baz1a	chr12	ENSMUSG00000035021.13	509.024	1.03315	0.0470539	1.01901	0.0271623	0.727953	0.923415	54892989	55014348	protein_coding	MGI:1309478
Sesn1	chr10	ENSMUSG00000038332.13	461.106	0.951527	-0.0716828	0.981623	-0.0267594	0.727364	0.923415	41809935	41908424	protein_coding	MGI:2155278
Higd1a	chr9	ENSMUSG00000038412.8	55.2951	0.904608	-0.144635	0.987129	-0.0186899	0.72649	0.923415	121848563	121858362	protein_coding	MGI:1930666
Ofd1	chrX	ENSMUSG00000040586.8	60.9245	0.914319	-0.12923	0.986147	-0.0201256	0.726965	0.923415	166390033	166440704	protein_coding	MGI:1350328
Alg13	chrX	ENSMUSG00000041718.16	22.999	1.15561	0.20865	1.00941	0.0135168	0.727423	0.923415	144317804	144374450	protein_coding	MGI:1914824
Rrp1b	chr17	ENSMUSG00000058392.13	75.1294	0.928132	-0.107599	0.98529	-0.0213802	0.726319	0.923415	32036100	32062865	protein_coding	MGI:1919712
Col23a1	chr11	ENSMUSG00000063564.13	18.3449	1.17972	0.238439	1.00921	0.0132309	0.7258	0.923415	51289920	51583918	protein_coding	MGI:2653243
Gm10136	chr19	ENSMUSG00000063754.7	19.0331	0.889157	-0.16949	0.989954	-0.0145672	0.727974	0.923415	29003408	29003842	processed_pseudogene	MGI:3704242
Gm10197	chr19	ENSMUSG00000067085.1	12.5633	1.30138	0.380047	1.00549	0.00790008	0.727571	0.923415	53371566	53371766	protein_coding	MGI:3704501
Hs3st3b1	chr11	ENSMUSG00000070407.5	107.043	1.0763	0.106083	1.01556	0.0222715	0.728002	0.923415	63885792	63922290	protein_coding	MGI:1333853
Igkv8-30	chr6	ENSMUSG00000076577.2	30.0442	0.860243	-0.217184	0.990189	-0.0142241	0.727249	0.923415	70117061	70117620	IG_V_gene	MGI:3642250
Psme3	chr11	ENSMUSG00000078652.9	60160.3	0.970693	-0.0429137	0.981981	-0.0262323	0.727828	0.923415	101316213	101323537	protein_coding	MGI:1096366
Gm11518	chr11	ENSMUSG00000081604.5	35.2517	1.08561	0.118503	1.01493	0.0213861	0.726549	0.923415	94037218	94037628	processed_pseudogene	MGI:3650306
Gm5831	chr9	ENSMUSG00000111133.1	12.1463	0.847168	-0.23928	0.991598	-0.0121726	0.72659	0.923415	42964872	42966080	processed_pseudogene	MGI:3779529
Taldo1	chr7	ENSMUSG00000025503.5	13752.2	1.0275	0.0391338	1.01811	0.0258876	0.728114	0.923457	141392199	141402968	protein_coding	MGI:1274789
Hyal2	chr9	ENSMUSG00000010047.12	30.7855	0.87989	-0.184606	0.986559	-0.0195233	0.72834	0.923548	107567945	107572779	protein_coding	MGI:1196334
Slc4a1ap	chr5	ENSMUSG00000029141.16	125.796	0.949615	-0.0745861	0.979808	-0.0294294	0.728311	0.923548	31526995	31556932	protein_coding	MGI:1196608
Ly6d	chr15	ENSMUSG00000034634.7	1452.7	0.960236	-0.0585389	0.981101	-0.0275264	0.728483	0.923631	74762056	74763620	protein_coding	MGI:96881
Pmaip1	chr18	ENSMUSG00000024521.8	118.159	0.939532	-0.0899859	0.981209	-0.0273683	0.728581	0.923656	66458533	66465565	protein_coding	MGI:1930146
Spry2	chr14	ENSMUSG00000022114.5	47.7433	1.08035	0.111499	1.01439	0.0206195	0.728902	0.923866	105891947	105896819	protein_coding	MGI:1345138
Stx16	chr2	ENSMUSG00000027522.15	301.062	0.963306	-0.0539335	0.981452	-0.0270098	0.728846	0.923866	174076308	174099771	protein_coding	MGI:1923396
Lman1	chr18	ENSMUSG00000041891.16	168.755	1.05126	0.072115	1.01853	0.0264931	0.729036	0.923937	65980738	66022580	protein_coding	MGI:1917611
Gas2l3	chr10	ENSMUSG00000074802.11	27.9974	1.12821	0.174041	1.01081	0.0155185	0.729161	0.923997	89408823	89443967	protein_coding	MGI:1918780
Dhdh	chr7	ENSMUSG00000011382.8	34.5253	0.898344	-0.15466	0.989775	-0.0148277	0.729627	0.924179	45470987	45488805	protein_coding	MGI:1919005
Hsph1	chr5	ENSMUSG00000029657.15	380.347	0.950203	-0.0736918	0.983139	-0.0245321	0.7296	0.924179	149614287	149636376	protein_coding	MGI:105053
Lyl1	chr8	ENSMUSG00000034041.5	565.814	0.963529	-0.0536	0.981322	-0.0272013	0.729414	0.924179	84701449	84704940	protein_coding	MGI:96891
A930015D03Rik	chr17	ENSMUSG00000092368.1	15.674	0.799379	-0.323049	0.994331	-0.008202	0.729693	0.924179	35994453	36038435	lncRNA	MGI:1925060
Thap6	chr5	ENSMUSG00000102644.5	47.5927	1.08407	0.116458	1.01467	0.0210067	0.729689	0.924179	91962389	91972066	transcribed_unitary_pseudogene	MGI:1922436
Slc7a7	chr14	ENSMUSG00000000958.10	52.1917	0.914695	-0.128637	0.983969	-0.0233157	0.731045	0.924421	54369442	54417780	protein_coding	MGI:1337120
Supt5	chr7	ENSMUSG00000003435.9	826.506	0.97556	-0.0356975	0.98298	-0.0247661	0.730951	0.924421	28314891	28338746	protein_coding	MGI:1202400
Zmat5	chr11	ENSMUSG00000009076.10	97.8212	0.935606	-0.0960272	0.983549	-0.0239317	0.730834	0.924421	4704678	4737669	protein_coding	MGI:1914428
Myo1c	chr11	ENSMUSG00000017774.19	792.438	0.973365	-0.0389468	0.982753	-0.0250998	0.731659	0.924421	75650504	75673910	protein_coding	MGI:106612
Fcf1	chr12	ENSMUSG00000021243.14	164.522	0.947518	-0.0777748	0.982527	-0.0254308	0.731671	0.924421	84970897	84983303	protein_coding	MGI:1920986
Ddx41	chr13	ENSMUSG00000021494.9	326.841	1.03623	0.0513384	1.01924	0.0274958	0.731108	0.924421	55530410	55536658	protein_coding	MGI:1920185
Tmc6	chr11	ENSMUSG00000025572.17	434.793	1.02813	0.0400222	1.0181	0.0258823	0.731019	0.924421	117765988	117782198	protein_coding	MGI:1098686
Stx6	chr1	ENSMUSG00000026470.14	154.024	0.954329	-0.0674407	0.98223	-0.0258666	0.730471	0.924421	155158715	155208256	protein_coding	MGI:1926235
Anapc7	chr5	ENSMUSG00000029466.11	132.806	1.05141	0.0723254	1.0183	0.0261659	0.731168	0.924421	122421693	122444912	protein_coding	MGI:1929711
Maz	chr7	ENSMUSG00000030678.7	819.16	0.967064	-0.048317	0.981544	-0.0268746	0.731199	0.924421	127022130	127027037	protein_coding	MGI:1338823
Glce	chr9	ENSMUSG00000032252.14	37.7775	1.12126	0.165124	1.01222	0.017517	0.730189	0.924421	62057248	62122655	protein_coding	MGI:2136405
Tfdp2	chr9	ENSMUSG00000032411.15	31433.4	1.0358	0.0507408	1.01864	0.0266506	0.731432	0.924421	96196275	96323646	protein_coding	MGI:107167
Mrpl41	chr2	ENSMUSG00000036850.4	100.232	1.07079	0.09867	1.01638	0.0234385	0.730649	0.924421	24974117	24975098	protein_coding	MGI:1333816
Card6	chr15	ENSMUSG00000041849.7	429.115	0.960473	-0.0581834	0.983753	-0.0236319	0.730849	0.924421	5095981	5108539	protein_coding	MGI:3032959
Sertad2	chr11	ENSMUSG00000049800.13	184.619	1.05718	0.0802231	1.01527	0.0218592	0.731555	0.924421	20543253	20653021	protein_coding	MGI:1931026
Zfp746	chr6	ENSMUSG00000057691.8	155.486	1.05126	0.0721259	1.01859	0.0265698	0.7305	0.924421	48062395	48086593	protein_coding	MGI:1916478
Hcst	chr7	ENSMUSG00000064109.8	130.699	0.953543	-0.0686304	0.98146	-0.0269993	0.730841	0.924421	30417712	30419854	protein_coding	MGI:1344360
Cops9	chr1	ENSMUSG00000073616.10	105.574	0.937779	-0.09268	0.983278	-0.0243281	0.730976	0.924421	92637145	92641985	protein_coding	MGI:1914165
Bloc1s1	chr10	ENSMUSG00000090247.7	274.444	1.0423	0.0597764	1.01958	0.0279722	0.731362	0.924421	128917882	128924035	protein_coding	MGI:1195276
Gm17059	chr10	ENSMUSG00000091184.1	16.3829	0.815755	-0.293792	0.99271	-0.0105559	0.730647	0.924421	59799199	59800254	lncRNA	MGI:4937886
Mir5125	chr17	ENSMUSG00000092981.1	60.2045	0.924969	-0.112524	0.985948	-0.0204162	0.73014	0.924421	23823291	23823369	miRNA	MGI:4950450
Edaradd	chr13	ENSMUSG00000095105.2	63.8098	1.07544	0.104926	1.0158	0.0226183	0.731505	0.924421	12472632	12520438	protein_coding	MGI:1931001
Gm21887	chrX	ENSMUSG00000095562.8	22.7762	0.902943	-0.147294	0.988142	-0.0172097	0.731408	0.924421	170009659	170019281	lncRNA	MGI:5434051
Nme3	chr17	ENSMUSG00000073435.10	59.0353	1.11906	0.162284	1.01056	0.0151515	0.731835	0.92453	24896500	24897522	protein_coding	MGI:1930182
Rad23a	chr8	ENSMUSG00000003813.15	12715.4	1.03429	0.0486449	1.0185	0.026452	0.732915	0.924594	84834019	84840665	protein_coding	MGI:105126
Edf1	chr2	ENSMUSG00000015092.9	556.122	1.03305	0.0469166	1.01882	0.0268973	0.733082	0.924594	25557847	25562082	protein_coding	MGI:1891227
Nemf	chr12	ENSMUSG00000020982.9	241.198	0.965235	-0.0510472	0.982009	-0.0261923	0.732272	0.924594	69310522	69357165	protein_coding	MGI:1918305
Yy1	chr12	ENSMUSG00000021264.12	533.829	1.03093	0.0439423	1.01861	0.026605	0.732993	0.924594	108792973	108820148	protein_coding	MGI:99150
Dpp7	chr2	ENSMUSG00000026958.13	50.15	0.917392	-0.124389	0.986445	-0.0196894	0.73256	0.924594	25352276	25356359	protein_coding	MGI:1933213
Gpsm2	chr3	ENSMUSG00000027883.15	90.8617	0.941545	-0.0868979	0.983816	-0.0235401	0.732958	0.924594	108678638	108722309	protein_coding	MGI:1923373
Dck	chr5	ENSMUSG00000029366.10	353.963	1.05247	0.0737733	1.01742	0.0249107	0.733285	0.924594	88764996	88783281	protein_coding	MGI:102726
Tecr	chr8	ENSMUSG00000031708.17	637.334	0.973579	-0.0386301	0.982556	-0.0253888	0.732674	0.924594	83571698	83607971	protein_coding	MGI:1915408
Pin1	chr9	ENSMUSG00000032171.7	77.35	0.927891	-0.107972	0.985307	-0.0213552	0.733195	0.924594	20652095	20666584	protein_coding	MGI:1346036
AW554918	chr18	ENSMUSG00000033632.16	42.218	1.1079	0.147833	1.01195	0.0171324	0.732367	0.924594	25168999	25467321	protein_coding	MGI:2147376
Pds5b	chr5	ENSMUSG00000034021.15	261.727	1.04754	0.0670064	1.01854	0.0265075	0.733232	0.924594	150673739	150810690	protein_coding	MGI:2140945
Cxcl10	chr5	ENSMUSG00000034855.13	11.7187	0.793617	-0.333486	0.995042	-0.00717063	0.732846	0.924594	92346638	92348889	protein_coding	MGI:1352450
Ensa	chr3	ENSMUSG00000038619.12	306.198	1.03378	0.0479341	1.01885	0.0269398	0.732752	0.924594	95624993	95632102	protein_coding	MGI:1891189
Krr1	chr10	ENSMUSG00000063334.16	125.861	1.05869	0.0822745	1.01717	0.0245642	0.732945	0.924594	111972664	111988432	protein_coding	MGI:1289274
mt-Cytb	chrM	ENSMUSG00000064370.1	47065.7	0.962392	-0.0553037	0.981419	-0.0270585	0.731984	0.924594	14145	15288	protein_coding	MGI:102501
Cenpm	chr15	ENSMUSG00000068101.11	25.1142	0.875742	-0.191423	0.993791	-0.00898538	0.732138	0.924594	82233779	82244748	protein_coding	MGI:1913820
C5ar2	chr7	ENSMUSG00000074361.11	52.4601	1.10026	0.137847	1.01131	0.0162258	0.73224	0.924594	16234585	16244154	protein_coding	MGI:2442013
Ighv10-1	chr12	ENSMUSG00000095981.1	26.02	1.13955	0.188467	1.01005	0.0144267	0.732503	0.924594	114479005	114479451	IG_V_gene	MGI:4439620
Synj2	chr17	ENSMUSG00000023805.17	45.5737	1.11604	0.158386	1.00979	0.0140614	0.734175	0.925533	5941280	6044290	protein_coding	MGI:1201671
Usf2	chr7	ENSMUSG00000058239.13	538.725	1.03132	0.0444948	1.01864	0.0266448	0.734185	0.925533	30945248	30956803	protein_coding	MGI:99961
Igfbp5	chr1	ENSMUSG00000026185.8	32.7575	1.36463	0.448515	1.00414	0.0059561	0.734306	0.925586	72857932	72874884	protein_coding	MGI:96440
Blvra	chr2	ENSMUSG00000001999.15	82.375	0.943135	-0.0844632	0.982578	-0.0253556	0.734558	0.925708	127070665	127097084	protein_coding	MGI:88170
Pip4k2a	chr2	ENSMUSG00000026737.12	2345.85	0.974827	-0.0367819	0.983072	-0.0246314	0.7345	0.925708	18842255	18998126	protein_coding	MGI:1298206
Slc25a46	chr18	ENSMUSG00000024259.9	221.064	1.05326	0.0748625	1.01815	0.025946	0.734745	0.925748	31556111	31609911	protein_coding	MGI:1914703
Mrpl11	chr19	ENSMUSG00000024902.5	49.3974	1.09615	0.132452	1.01433	0.0205282	0.734725	0.925748	4962147	4966999	protein_coding	MGI:2137215
Gm21926	chr17	ENSMUSG00000116995.1	67.8206	1.09915	0.136383	1.0121	0.0173584	0.734837	0.925765	3103175	3114795	transcribed_processed_pseudogene	MGI:5439378
Parp11	chr6	ENSMUSG00000037997.12	140.678	1.05126	0.0721147	1.01791	0.0256088	0.734953	0.925814	127446840	127494261	protein_coding	MGI:2141505
Slc27a2	chr2	ENSMUSG00000027359.16	86.8984	1.16738	0.223269	1.00844	0.0121193	0.735218	0.925854	126552407	126588243	protein_coding	MGI:1347099
Slc7a6os	chr8	ENSMUSG00000033106.6	79.5777	0.936721	-0.0943081	0.984716	-0.0222201	0.735146	0.925854	106200717	106210935	protein_coding	MGI:1916951
Gcc2	chr10	ENSMUSG00000038039.13	112.18	0.944276	-0.0827201	0.98353	-0.0239592	0.735172	0.925854	58255497	58305599	protein_coding	MGI:1917547
Smcr8	chr11	ENSMUSG00000049323.8	203.37	0.962451	-0.0552152	0.981912	-0.0263345	0.735344	0.925914	60777524	60788287	protein_coding	MGI:2444720
Zfp871	chr17	ENSMUSG00000024298.15	319.069	1.0424	0.0599063	1.01861	0.0266029	0.735522	0.925922	32765496	32788287	protein_coding	MGI:1921793
Sepsecs	chr5	ENSMUSG00000029173.12	34.4875	1.15203	0.204177	1.00769	0.0110513	0.735584	0.925922	52640087	52669708	protein_coding	MGI:1098791
Scai	chr2	ENSMUSG00000035236.17	77.8442	1.07864	0.109218	1.01384	0.0198349	0.73545	0.925922	39066214	39190734	protein_coding	MGI:2443716
Gabpb1	chr2	ENSMUSG00000027361.15	113.601	0.934322	-0.0980079	0.985357	-0.0212817	0.735755	0.925941	126627442	126676337	protein_coding	MGI:95611
Tgfbr3	chr5	ENSMUSG00000029287.14	104.146	0.944705	-0.0820644	0.98329	-0.0243109	0.735713	0.925941	107106570	107289629	protein_coding	MGI:104637
Atp6v0e	chr17	ENSMUSG00000015575.15	801.312	0.957275	-0.0629948	0.982306	-0.025756	0.736278	0.926001	26663231	26699647	protein_coding	MGI:1328318
Dscc1	chr15	ENSMUSG00000022422.13	12.5803	1.24055	0.310983	1.01396	0.0200049	0.735956	0.926001	55076099	55090491	protein_coding	MGI:1919357
Asrgl1	chr19	ENSMUSG00000024654.8	67.3193	1.06154	0.0861601	1.01603	0.0229416	0.736349	0.926001	9109868	9135636	protein_coding	MGI:1913764
Tctn3	chr19	ENSMUSG00000025008.15	15.0421	0.837231	-0.256303	0.994737	-0.00761253	0.736369	0.926001	40596446	40612233	protein_coding	MGI:1914840
Ppm1l	chr3	ENSMUSG00000027784.10	34.4242	1.10407	0.142826	1.01102	0.0158185	0.736306	0.926001	69316861	69560802	protein_coding	MGI:2139740
Rps3	chr7	ENSMUSG00000030744.13	5146.2	0.971124	-0.042273	0.982074	-0.0260962	0.73636	0.926001	99477896	99483738	protein_coding	MGI:1350917
Cdv3	chr9	ENSMUSG00000032803.15	547.409	0.965643	-0.0504389	0.98293	-0.024839	0.736368	0.926001	103353094	103365840	protein_coding	MGI:2448759
Ncoa4	chr14	ENSMUSG00000056234.15	42357.7	1.0357	0.0506081	1.01833	0.0262057	0.736425	0.926001	32159865	32179855	protein_coding	MGI:1350932
Nup153	chr13	ENSMUSG00000021374.10	512.917	0.974315	-0.0375391	0.982943	-0.0248206	0.736532	0.926038	46679905	46727940	protein_coding	MGI:2385621
Ube2q2	chr9	ENSMUSG00000032307.16	94.3978	1.07286	0.101463	1.01471	0.0210655	0.736619	0.926049	55148854	55207529	protein_coding	MGI:2388672
Gm15710	chr5	ENSMUSG00000084111.4	97.0296	0.953761	-0.0683001	0.982609	-0.0253107	0.736847	0.926237	92140294	92140929	processed_pseudogene	MGI:3783151
Laptm4a	chr12	ENSMUSG00000020585.4	1360.62	1.0231	0.0329455	1.01667	0.0238556	0.737267	0.926313	8921664	8938742	protein_coding	MGI:108017
Mfsd11	chr11	ENSMUSG00000020818.16	65.465	0.924427	-0.113368	0.986683	-0.0193409	0.737296	0.926313	116852440	116875635	protein_coding	MGI:1917150
Ak3	chr19	ENSMUSG00000024782.7	230.082	0.957191	-0.0631205	0.982201	-0.0259092	0.737161	0.926313	29020833	29047961	protein_coding	MGI:1860835
Gsap	chr5	ENSMUSG00000039934.12	164.498	0.948292	-0.0765964	0.983191	-0.0244562	0.737071	0.926313	21186255	21315132	protein_coding	MGI:2442259
Cecr2	chr6	ENSMUSG00000071226.11	96.4166	1.06331	0.0885596	1.01737	0.0248507	0.737165	0.926313	120666369	120771190	protein_coding	MGI:1923799
Rin2	chr2	ENSMUSG00000001768.16	190.984	0.954416	-0.0673095	0.982256	-0.0258286	0.738047	0.92637	145675215	145887616	protein_coding	MGI:1921280
Ppp1cc	chr5	ENSMUSG00000004455.16	711.841	0.969353	-0.0449053	0.982467	-0.0255189	0.737937	0.92637	122158278	122175273	protein_coding	MGI:104872
Gigyf1	chr5	ENSMUSG00000029714.11	358.177	1.04049	0.0572583	1.01816	0.0259592	0.738297	0.92637	137518548	137527935	protein_coding	MGI:1888677
Mcm7	chr5	ENSMUSG00000029730.16	284.957	0.955405	-0.0658152	0.982735	-0.025126	0.738368	0.92637	138164583	138172422	protein_coding	MGI:1298398
Fam53b	chr7	ENSMUSG00000030956.15	398.831	0.967367	-0.0478645	0.982034	-0.0261546	0.738178	0.92637	132712082	132813886	protein_coding	MGI:1925188
Dnaja2	chr8	ENSMUSG00000031701.6	615.761	1.03148	0.044718	1.0184	0.026304	0.738432	0.92637	85537633	85555344	protein_coding	MGI:1931882
Elac1	chr18	ENSMUSG00000036941.2	63.7251	0.932235	-0.101235	0.985745	-0.0207132	0.737848	0.92637	73735038	73754479	protein_coding	MGI:1890495
Trappc11	chr8	ENSMUSG00000038102.15	157.941	1.04504	0.063552	1.01675	0.0239703	0.737749	0.92637	47490115	47533470	protein_coding	MGI:2444585
Suv39h1	chrX	ENSMUSG00000039231.18	128.599	0.947957	-0.0771065	0.982998	-0.0247392	0.73797	0.92637	8061171	8074760	protein_coding	MGI:1099440
Tox	chr4	ENSMUSG00000041272.11	110.466	0.938101	-0.0921854	0.985144	-0.0215932	0.737812	0.92637	6686353	6991557	protein_coding	MGI:2181659
Timm17a	chr1	ENSMUSG00000062580.9	96.9028	0.935961	-0.095479	0.984178	-0.0230095	0.737702	0.92637	135295213	135313778	protein_coding	MGI:1343131
Cnr2	chr4	ENSMUSG00000062585.11	261.39	0.958312	-0.0614326	0.982146	-0.0259909	0.738279	0.92637	135895394	135920207	protein_coding	MGI:104650
Rps15a-ps3	chr4	ENSMUSG00000084314.1	30.7095	1.10134	0.139259	1.01217	0.0174445	0.738172	0.92637	150847113	150847507	processed_pseudogene	MGI:3650886
D630033A02Rik	chr10	ENSMUSG00000112237.1	11.0017	0.822258	-0.282337	0.992826	-0.0103865	0.737941	0.92637	122985074	122986555	transcribed_processed_pseudogene	MGI:3028060
Slc15a2	chr16	ENSMUSG00000022899.9	43.7234	1.21462	0.280509	1.00558	0.00803019	0.738606	0.926491	36750177	36784962	protein_coding	MGI:1890457
Tango2	chr16	ENSMUSG00000013539.14	70.7154	0.938074	-0.0922265	0.985302	-0.0213618	0.73918	0.926701	18300825	18348103	protein_coding	MGI:101825
Nefh	chr11	ENSMUSG00000020396.8	18.4828	1.17722	0.235385	1.01003	0.0144013	0.73932	0.926701	4938754	4948064	protein_coding	MGI:97309
Akap8	chr17	ENSMUSG00000024045.6	426.763	1.03364	0.0477326	1.01846	0.0263964	0.738856	0.926701	32303672	32321238	protein_coding	MGI:1928488
Cited2	chr10	ENSMUSG00000039910.10	299.054	0.965798	-0.0502071	0.981977	-0.0262389	0.73928	0.926701	17723218	17725674	protein_coding	MGI:1306784
Intu	chr3	ENSMUSG00000060798.7	21.3767	1.20492	0.268937	1.00752	0.0108074	0.739154	0.926701	40531286	40704774	protein_coding	MGI:2443752
Hspb11	chr4	ENSMUSG00000063172.13	50.1017	1.06865	0.0957847	1.01517	0.0217233	0.739211	0.926701	107253593	107279938	protein_coding	MGI:1920188
Gm9616	chr13	ENSMUSG00000114003.1	19.7321	1.10574	0.145012	1.01135	0.0162824	0.739024	0.926701	3298887	3299667	processed_pseudogene	MGI:3780024
Smc1a	chrX	ENSMUSG00000041133.11	646.745	0.97219	-0.0406904	0.984257	-0.0228932	0.739454	0.926771	152016428	152062694	protein_coding	MGI:1344345
Tomm70a	chr16	ENSMUSG00000022752.9	281.231	0.974081	-0.0378864	0.982944	-0.0248188	0.739654	0.926827	57121703	57156705	protein_coding	MGI:106295
Elovl5	chr9	ENSMUSG00000032349.13	693.255	0.961074	-0.0572812	0.982711	-0.0251604	0.739612	0.926827	77917364	77984519	protein_coding	MGI:1916051
Vps50	chr6	ENSMUSG00000001376.17	91.44	1.05729	0.0803765	1.01658	0.0237193	0.740013	0.926901	3498382	3603531	protein_coding	MGI:1920538
Qrich1	chr9	ENSMUSG00000006673.14	335.193	1.0332	0.0471235	1.01844	0.0263544	0.740047	0.926901	108516806	108560163	protein_coding	MGI:1916482
Gk	chrX	ENSMUSG00000025059.16	90.4086	1.07892	0.109589	1.01405	0.0201345	0.739976	0.926901	85701937	85776819	protein_coding	MGI:106594
Cfap20	chr8	ENSMUSG00000031796.7	67.8013	0.928054	-0.107719	0.986352	-0.0198256	0.740102	0.926901	95420249	95434869	protein_coding	MGI:107428
Jade3	chrX	ENSMUSG00000037315.15	28.3024	1.1658	0.221325	1.00306	0.00440661	0.740081	0.926901	20425688	20519939	protein_coding	MGI:2148019
Hivep1	chr13	ENSMUSG00000021366.8	291.812	1.06497	0.0908142	1.01456	0.0208554	0.740189	0.926912	42052021	42192537	protein_coding	MGI:96100
Ttl	chr2	ENSMUSG00000027394.13	18.5035	1.16601	0.221576	1.00866	0.0124341	0.740319	0.926977	129065942	129096283	protein_coding	MGI:1916987
Sec31b	chr19	ENSMUSG00000051984.13	9.29094	0.790195	-0.339719	0.993929	-0.00878576	0.74065	0.927294	44516957	44545864	protein_coding	MGI:2685187
Ugt1a7c	chr1	ENSMUSG00000090124.7	97.3863	0.938683	-0.0912896	0.984415	-0.0226612	0.741214	0.927902	88095062	88220002	protein_coding	MGI:3032636
Ddr1	chr17	ENSMUSG00000003534.17	38.3442	0.907928	-0.139351	0.98881	-0.0162348	0.741874	0.927939	35681567	35704621	protein_coding	MGI:99216
Sugt1	chr14	ENSMUSG00000022024.10	213.451	0.957987	-0.0619223	0.979906	-0.0292854	0.741815	0.927939	79587691	79635196	protein_coding	MGI:1915205
Iars2	chr1	ENSMUSG00000026618.11	187.071	0.960769	-0.0577382	0.982545	-0.0254044	0.741611	0.927939	185284726	185329396	protein_coding	MGI:1919586
Itgb3bp	chr4	ENSMUSG00000028549.17	33.6131	1.11963	0.163021	1.01065	0.0152848	0.741826	0.927939	99765402	99929813	protein_coding	MGI:1914983
Ppp1r35	chr5	ENSMUSG00000029725.10	77.6279	0.930426	-0.104037	0.985245	-0.0214455	0.741741	0.927939	137778849	137780110	protein_coding	MGI:1922853
Cmtm6	chr9	ENSMUSG00000032434.9	703.875	0.968183	-0.0466476	0.982616	-0.0253008	0.741717	0.927939	114731116	114749344	protein_coding	MGI:2447165
Bmyc	chr2	ENSMUSG00000049086.8	93.4865	0.925555	-0.11161	0.986402	-0.0197523	0.741553	0.927939	25706739	25707721	protein_coding	MGI:88184
Uty	chrY	ENSMUSG00000068457.14	47.1182	1.48404	0.569532	1.00361	0.00519491	0.741945	0.927939	1096861	1245759	protein_coding	MGI:894810
1300002E11Rik	chr16	ENSMUSG00000097290.9	71.1267	0.938397	-0.0917294	0.984723	-0.0222094	0.741942	0.927939	21794318	21809040	lncRNA	MGI:1919001
Ints12	chr3	ENSMUSG00000028016.9	103.562	1.06084	0.0852059	1.01555	0.0222634	0.742038	0.927958	133091840	133110988	protein_coding	MGI:1919043
Hmga1	chr17	ENSMUSG00000046711.16	404.422	0.957755	-0.0622711	0.981609	-0.0267793	0.742123	0.927966	27556497	27563674	protein_coding	MGI:96160
Rad51d	chr11	ENSMUSG00000018841.17	71.5707	1.06225	0.0871264	1.0151	0.0216262	0.742297	0.928085	82876434	82890614	protein_coding	MGI:1261809
Il16	chr7	ENSMUSG00000001741.12	1016.11	0.971423	-0.0418278	0.982737	-0.0251231	0.74256	0.928194	83642825	83745726	protein_coding	MGI:1270855
Mettl1	chr10	ENSMUSG00000006732.14	28.6648	0.891771	-0.165254	0.990153	-0.0142761	0.743667	0.928194	127041414	127046365	protein_coding	MGI:1339986
Mlx	chr11	ENSMUSG00000017801.15	146.497	0.949262	-0.0751222	0.983404	-0.0241442	0.743074	0.928194	101087277	101092207	protein_coding	MGI:108398
Mbip	chr12	ENSMUSG00000021028.8	36.5591	1.13556	0.183405	1.00637	0.0091562	0.743331	0.928194	56328303	56345894	protein_coding	MGI:1918320
Sptlc1	chr13	ENSMUSG00000021468.8	118.76	1.05725	0.0803153	1.01675	0.0239708	0.74263	0.928194	53332748	53377397	protein_coding	MGI:1099431
4931414P19Rik	chr14	ENSMUSG00000022179.5	23.4755	0.848043	-0.237791	0.995601	-0.00636008	0.743838	0.928194	54583663	54605993	protein_coding	MGI:1921609
Smarcd1	chr15	ENSMUSG00000023018.5	164.379	1.05144	0.072363	1.01693	0.0242244	0.743504	0.928194	99702129	99713991	protein_coding	MGI:1933623
Ssna1	chr2	ENSMUSG00000026966.6	117.261	0.943383	-0.0840849	0.984208	-0.0229655	0.743733	0.928194	25271039	25272438	protein_coding	MGI:1915725
Slc23a2	chr2	ENSMUSG00000027340.15	88.3627	1.06644	0.0928009	1.01432	0.0205065	0.74343	0.928194	132052496	132145108	protein_coding	MGI:1859682
Ugdh	chr5	ENSMUSG00000029201.14	134.789	0.954485	-0.0672055	0.982746	-0.0251088	0.742991	0.928194	65413221	65435949	protein_coding	MGI:1306785
Tpst1	chr5	ENSMUSG00000034118.15	69.618	0.927254	-0.108963	0.9859	-0.0204862	0.743438	0.928194	130073326	130135729	protein_coding	MGI:1298231
Camsap2	chr1	ENSMUSG00000041570.14	105.209	1.0493	0.0694236	1.01734	0.0247997	0.74321	0.928194	136268123	136346104	protein_coding	MGI:1922434
Zfp426	chr9	ENSMUSG00000059475.13	103.108	1.06975	0.0972706	1.0157	0.0224721	0.743564	0.928194	20468549	20492746	protein_coding	MGI:1920248
Gm8894	chr14	ENSMUSG00000060680.2	54.0909	1.10398	0.142713	1.01154	0.0165497	0.743267	0.928194	55420124	55420789	processed_pseudogene	MGI:3643084
Pilrb1	chr5	ENSMUSG00000066684.10	182.218	1.053	0.0745024	1.0173	0.0247418	0.743418	0.928194	137852147	137858106	protein_coding	MGI:2450532
E330020D12Rik	chr1	ENSMUSG00000073538.10	37.7716	1.09885	0.135995	1.01274	0.018269	0.743944	0.928194	153404827	153414233	lncRNA	MGI:3761270
Hspe1	chr1	ENSMUSG00000073676.4	232.432	0.963839	-0.0531366	0.983927	-0.0233762	0.7435	0.928194	55088132	55091307	protein_coding	MGI:104680
Gm10718	chr9	ENSMUSG00000095186.1	18.2317	0.85006	-0.234364	0.993734	-0.00906767	0.742953	0.928194	3023547	3025218	protein_coding	MGI:3642028
Gm45894	chr8	ENSMUSG00000110440.1	15.7724	0.81688	-0.291804	0.995953	-0.0058502	0.743123	0.928194	122870174	122901457	lncRNA	MGI:5805009
Gm45734	chr8	ENSMUSG00000110546.1	16.0318	1.10105	0.138875	1.01155	0.0165654	0.743905	0.928194	72035245	72035655	processed_pseudogene	MGI:5804849
Rcn1	chr2	ENSMUSG00000005973.6	66.5987	1.07412	0.103153	1.01492	0.0213594	0.744033	0.928207	105386291	105399319	protein_coding	MGI:104559
Gtf2ird1	chr5	ENSMUSG00000023079.14	26.4629	1.17	0.226505	1.00534	0.00767706	0.744208	0.928252	134357656	134456716	protein_coding	MGI:1861942
Slc25a10	chr11	ENSMUSG00000025792.9	93.529	0.93552	-0.0961599	0.985599	-0.0209276	0.744225	0.928252	120491840	120499187	protein_coding	MGI:1353497
Dqx1	chr6	ENSMUSG00000009145.6	19.4918	1.17336	0.23065	1.00741	0.0106494	0.74614	0.928304	83057844	83067318	protein_coding	MGI:2136388
Prpsap1	chr11	ENSMUSG00000015869.16	156.894	0.949889	-0.0741698	0.983314	-0.0242752	0.744587	0.928304	116470845	116494202	protein_coding	MGI:1915013
Cry1	chr10	ENSMUSG00000020038.10	83.3591	1.07507	0.104436	1.0139	0.0199133	0.74463	0.928304	85131700	85185064	protein_coding	MGI:1270841
Trim27	chr13	ENSMUSG00000021326.13	250.597	0.955014	-0.0664066	0.982662	-0.0252332	0.746071	0.928304	21179445	21194724	protein_coding	MGI:97904
Mtch1	chr17	ENSMUSG00000024012.18	341.09	0.974479	-0.0372968	0.984264	-0.0228827	0.744759	0.928304	29332072	29347934	protein_coding	MGI:1929261
Map4k3	chr17	ENSMUSG00000024242.15	44.0492	1.09654	0.132958	1.01104	0.0158367	0.745894	0.928304	80580512	80728485	protein_coding	MGI:2154405
C330018D20Rik	chr18	ENSMUSG00000024592.15	58.6311	0.909821	-0.136346	0.989107	-0.0158019	0.745621	0.928304	56955833	56975368	protein_coding	MGI:1924672
Pdia3	chr2	ENSMUSG00000027248.13	1734.44	0.973444	-0.0388308	0.982947	-0.0248151	0.745757	0.928304	121413775	121438687	protein_coding	MGI:95834
Nol9	chr4	ENSMUSG00000028948.16	156.278	1.05049	0.0710679	1.01828	0.0261307	0.744603	0.928304	152039321	152061494	protein_coding	MGI:1921285
Rab19	chr6	ENSMUSG00000029923.4	52.0908	0.92261	-0.116207	0.987992	-0.017429	0.744687	0.928304	39381175	39390380	protein_coding	MGI:103292
Syncrip	chr9	ENSMUSG00000032423.12	458.27	0.963741	-0.0532827	0.982673	-0.0252169	0.745002	0.928304	88447009	88482574	protein_coding	MGI:1891690
Fbxo21	chr5	ENSMUSG00000032898.9	65.9514	1.06394	0.0894137	1.01525	0.0218319	0.745578	0.928304	117976730	118010201	protein_coding	MGI:1924223
Tmem258	chr19	ENSMUSG00000036372.14	475.962	0.959791	-0.0592083	0.982591	-0.0253364	0.745861	0.928304	10204014	10207824	protein_coding	MGI:1916288
Fam117a	chr11	ENSMUSG00000038893.12	8398.14	0.970366	-0.0433993	0.982883	-0.0249077	0.745664	0.928304	95337018	95381872	protein_coding	MGI:2144564
Plcb2	chr2	ENSMUSG00000040061.17	321.463	0.9681	-0.0467716	0.982694	-0.0251856	0.745261	0.928304	118707517	118728438	protein_coding	MGI:107465
Ikzf5	chr7	ENSMUSG00000040167.16	250.616	0.957138	-0.0632015	0.983169	-0.0244888	0.745657	0.928304	131388652	131410521	protein_coding	MGI:1914393
Acad12	chr5	ENSMUSG00000042647.13	24.8178	1.12176	0.165765	1.00956	0.0137314	0.74486	0.928304	121596775	121618938	protein_coding	MGI:2443320
Rpl38	chr11	ENSMUSG00000057322.12	3636.88	1.02618	0.0372896	1.01728	0.0247107	0.744661	0.928304	114668524	114672331	protein_coding	MGI:1914921
4833420G17Rik	chr13	ENSMUSG00000062822.8	523.758	1.03251	0.0461502	1.01756	0.0251183	0.746101	0.928304	119462768	119486120	protein_coding	MGI:1914642
Klhdc3	chr17	ENSMUSG00000063576.12	291.697	0.964418	-0.0522701	0.982591	-0.0253364	0.744906	0.928304	46674550	46680914	protein_coding	MGI:2651568
Lpar5	chr6	ENSMUSG00000067714.13	56.9988	0.932942	-0.10014	0.986771	-0.0192122	0.745723	0.928304	125067920	125082472	protein_coding	MGI:2685918
Arpc4	chr6	ENSMUSG00000079426.13	951.986	0.971131	-0.0422617	0.982607	-0.025313	0.746058	0.928304	113378115	113390448	protein_coding	MGI:1915339
5530601H04Rik	chrX	ENSMUSG00000087174.7	107.917	1.05492	0.0771324	1.01622	0.0232088	0.745192	0.928304	105037197	105079609	lncRNA	MGI:1918695
Gm46430	chr13	ENSMUSG00000113204.1	57.7011	1.08763	0.121182	1.01255	0.0179867	0.745797	0.928304	74579358	74617945	lncRNA	MGI:5826067
Tsen15	chr1	ENSMUSG00000014980.14	11.0935	0.829137	-0.270318	0.990181	-0.0142355	0.747466	0.928812	152370735	152386688	protein_coding	MGI:1913887
Ube2b	chr11	ENSMUSG00000020390.12	11767.3	1.02942	0.0418324	1.01762	0.0251977	0.747109	0.928812	51985497	52000762	protein_coding	MGI:102944
Foxp4	chr17	ENSMUSG00000023991.16	293.968	1.04194	0.0592761	1.01544	0.0221019	0.747313	0.928812	47867133	47924645	protein_coding	MGI:1921373
Metap2	chr10	ENSMUSG00000036112.15	3118.1	0.970167	-0.0436953	0.983013	-0.0247178	0.747397	0.928812	93858489	93897093	protein_coding	MGI:1929701
Kctd1	chr18	ENSMUSG00000036225.15	62.4864	0.927688	-0.108289	0.986723	-0.0192831	0.74746	0.928812	14968685	15151446	protein_coding	MGI:1918269
Ubr5	chr15	ENSMUSG00000037487.7	630.251	0.972151	-0.040748	0.983068	-0.0246371	0.746797	0.928812	37967328	38078854	protein_coding	MGI:1918040
Otud6b	chr4	ENSMUSG00000040550.17	150.403	1.05371	0.0754732	1.01921	0.0274491	0.747102	0.928812	14809498	14826587	protein_coding	MGI:1919451
Cep126	chr9	ENSMUSG00000040729.8	32.7089	1.16483	0.220118	1.00784	0.0112695	0.747011	0.928812	8076461	8134294	protein_coding	MGI:2680221
Tnip3	chr6	ENSMUSG00000044162.12	12.8198	1.26601	0.340289	1.00093	0.00134499	0.747407	0.928812	65525313	65634040	protein_coding	MGI:3041165
Rps16-ps2	chr5	ENSMUSG00000060419.8	90.2675	0.956913	-0.0635397	0.983263	-0.0243504	0.746958	0.928812	129128077	129128517	processed_pseudogene	MGI:3704259
2700097O09Rik	chr12	ENSMUSG00000062198.5	205.173	1.06121	0.0857119	1.01597	0.0228514	0.746979	0.928812	55045661	55080110	protein_coding	MGI:1919908
Nanos1	chr19	ENSMUSG00000072437.4	25.0324	0.856236	-0.22392	0.993569	-0.00930735	0.747485	0.928812	60755987	60759914	protein_coding	MGI:2669254
Mnt	chr11	ENSMUSG00000000282.12	290.82	1.03664	0.0519183	1.01636	0.0234125	0.74765	0.928892	74830920	74845725	protein_coding	MGI:109150
Mapk13	chr17	ENSMUSG00000004864.13	22.6028	1.1091	0.149389	1.00721	0.0103708	0.747862	0.928892	28769297	28780233	protein_coding	MGI:1346864
Ankrd27	chr7	ENSMUSG00000034867.16	143.397	1.04631	0.0653095	1.01719	0.0245942	0.74782	0.928892	35586244	35639226	protein_coding	MGI:2444103
Gm10801	chr2	ENSMUSG00000075015.3	15.537	0.824578	-0.278273	0.995337	-0.00674332	0.747839	0.928892	98662237	98664083	protein_coding	MGI:3641656
Commd8	chr5	ENSMUSG00000029213.11	176.254	1.04547	0.064147	1.01754	0.0250861	0.748253	0.929184	72156575	72168189	protein_coding	MGI:1343485
Neil3	chr8	ENSMUSG00000039396.11	36.1326	1.14534	0.195774	1.00872	0.0125248	0.748226	0.929184	53586867	53639065	protein_coding	MGI:2384588
Ssr2	chr3	ENSMUSG00000041355.13	305.437	0.96133	-0.0568966	0.982968	-0.0247842	0.748438	0.929317	88575876	88588419	protein_coding	MGI:1913506
Styx	chr14	ENSMUSG00000053205.9	53.1706	1.09205	0.127044	1.01279	0.0183343	0.748713	0.929561	45351093	45422820	protein_coding	MGI:1891150
Dgke	chr11	ENSMUSG00000000276.11	80.4392	0.927423	-0.108701	0.987478	-0.0181794	0.74882	0.929597	89035179	89066850	protein_coding	MGI:1889276
Pinx1	chr14	ENSMUSG00000021958.5	33.6744	1.15643	0.209677	1.00195	0.00281471	0.749337	0.930141	63860364	63919859	protein_coding	MGI:1919650
Zbtb21	chr16	ENSMUSG00000046962.16	79.047	0.942798	-0.08498	0.984951	-0.0218754	0.749551	0.93031	97943357	97962622	protein_coding	MGI:1927240
Colq	chr14	ENSMUSG00000057606.14	18.7552	1.31134	0.391044	1.00409	0.00588591	0.749646	0.930331	31523082	31591343	protein_coding	MGI:1338761
Fanca	chr8	ENSMUSG00000032815.16	76.4329	0.949304	-0.0750578	0.983933	-0.0233682	0.749924	0.930556	123268300	123318576	protein_coding	MGI:1341823
Entpd1	chr19	ENSMUSG00000048120.16	271.461	0.96357	-0.0535393	0.982674	-0.025215	0.750007	0.930556	40612366	40741602	protein_coding	MGI:102805
5330438D12Rik	chr10	ENSMUSG00000052291.8	42.4843	1.10075	0.138484	1.01119	0.0160489	0.750063	0.930556	116509052	116583515	lncRNA	MGI:3026931
Ramac	chr7	ENSMUSG00000038646.13	1047.27	1.03113	0.0442286	1.01261	0.0180823	0.750178	0.930603	81762925	81769491	protein_coding	MGI:1914398
1700020L24Rik	chr11	ENSMUSG00000035085.5	9.87393	0.819494	-0.287195	0.996364	-0.00525533	0.750397	0.930616	83437677	83441233	protein_coding	MGI:1913580
Zfp524	chr7	ENSMUSG00000051184.7	43.8529	0.904356	-0.145038	0.989462	-0.0152843	0.750423	0.930616	5014415	5018488	protein_coding	MGI:1916740
Eif2s3y	chrY	ENSMUSG00000069049.11	268.584	1.5385	0.621525	1.00349	0.00503284	0.750326	0.930616	1010543	1028847	protein_coding	MGI:1349430
Irf1	chr11	ENSMUSG00000018899.16	579.457	1.02831	0.0402797	1.01703	0.0243574	0.750603	0.930707	53770014	53778374	protein_coding	MGI:96590
Wrap53	chr11	ENSMUSG00000041346.11	46.9498	0.917525	-0.12418	0.987864	-0.0176151	0.750653	0.930707	69561758	69580255	protein_coding	MGI:2384933
Cers4	chr8	ENSMUSG00000008206.16	65.4988	0.93492	-0.0970851	0.985977	-0.0203742	0.751193	0.930988	4493026	4531680	protein_coding	MGI:1914510
Arfgap1	chr2	ENSMUSG00000027575.19	107.461	0.942464	-0.08549	0.985196	-0.0215177	0.751094	0.930988	180967225	180982526	protein_coding	MGI:2183559
Ipo9	chr1	ENSMUSG00000041879.13	165.887	0.951356	-0.0719434	0.983941	-0.0233566	0.751135	0.930988	135382312	135430499	protein_coding	MGI:1918944
Gm13414	chr2	ENSMUSG00000087635.3	19.5167	0.908402	-0.138597	0.99021	-0.014194	0.751136	0.930988	34649514	34650240	processed_pseudogene	MGI:3652154
Tug1	chr11	ENSMUSG00000056579.18	502.128	1.02973	0.0422661	1.01724	0.0246632	0.751303	0.931027	3639785	3649673	lncRNA	MGI:2144114
Rps8	chr4	ENSMUSG00000047675.15	4463.63	1.02471	0.0352103	1.01661	0.0237682	0.751463	0.931128	117153827	117156243	protein_coding	MGI:98166
Kdelr1	chr7	ENSMUSG00000002778.14	358.432	1.0294	0.0417969	1.01789	0.0255845	0.751686	0.931307	45872772	45883732	protein_coding	MGI:1915387
Utp14b	chr1	ENSMUSG00000079470.8	22.2873	1.11348	0.155076	1.00818	0.0117597	0.751817	0.931373	78658038	78671512	protein_coding	MGI:2445092
Zkscan7	chr9	ENSMUSG00000063488.6	15.8805	0.864017	-0.210868	0.993433	-0.00950557	0.751928	0.931414	122885685	122898618	protein_coding	MGI:3040678
S1pr5	chr9	ENSMUSG00000045087.8	352.056	1.05015	0.0706017	1.01679	0.0240159	0.752137	0.931576	21242912	21248443	protein_coding	MGI:2150641
Asns	chr6	ENSMUSG00000029752.12	43.4412	0.891755	-0.165281	0.99165	-0.0120965	0.752339	0.931604	7675169	7693254	protein_coding	MGI:1350929
Phc1	chr6	ENSMUSG00000040669.14	83.6987	1.06282	0.0878952	1.01538	0.0220199	0.752266	0.931604	122317731	122340561	protein_coding	MGI:103248
Gm36279	chr17	ENSMUSG00000117393.1	22.1676	0.859052	-0.219183	0.99335	-0.00962544	0.752395	0.931604	84185756	84216056	lncRNA	MGI:5595438
Stip1	chr19	ENSMUSG00000024966.9	594.256	0.966942	-0.0484994	0.983503	-0.0239989	0.752706	0.931735	7020702	7039967	protein_coding	MGI:109130
Rexo5	chr7	ENSMUSG00000030924.16	27.2772	1.12219	0.166318	1.00906	0.0130167	0.752648	0.931735	119794006	119848943	protein_coding	MGI:1919402
Zdhhc8	chr16	ENSMUSG00000060166.6	153.728	0.947107	-0.0784	0.984771	-0.0221395	0.752736	0.931735	18220753	18235136	protein_coding	MGI:1338012
Gan	chr8	ENSMUSG00000052557.11	18.9716	0.87905	-0.185983	0.991321	-0.0125754	0.752822	0.931744	117158135	117215997	protein_coding	MGI:1890619
Yae1d1	chr13	ENSMUSG00000075054.5	32.1286	1.11716	0.159834	1.0053	0.00762129	0.753503	0.93249	17981330	17993349	protein_coding	MGI:1914258
Vps33a	chr5	ENSMUSG00000029434.12	169.624	1.04645	0.0654993	1.01658	0.0237226	0.753694	0.932532	123528659	123573038	protein_coding	MGI:1924823
Zfp292	chr4	ENSMUSG00000039967.14	290.157	1.04505	0.0635702	1.01677	0.0239982	0.753679	0.932532	34803113	34882960	protein_coding	MGI:1353423
Eno1	chr4	ENSMUSG00000063524.13	2564.87	1.01786	0.0255343	1.01415	0.0202645	0.75383	0.932603	150236721	150248879	protein_coding	MGI:95393
Irf2bpl	chr12	ENSMUSG00000034168.7	316.91	1.03204	0.0454939	1.01728	0.0247167	0.754003	0.932721	86880701	86884798	protein_coding	MGI:2442463
Chuk	chr19	ENSMUSG00000025199.16	218.468	0.95874	-0.0607879	0.983155	-0.0245095	0.754121	0.93277	44073335	44107480	protein_coding	MGI:99484
Sp3os	chr2	ENSMUSG00000063714.15	54.4909	1.10086	0.138634	1.00983	0.0141177	0.754275	0.932864	72979424	72988677	lncRNA	MGI:1914936
Mr1	chr1	ENSMUSG00000026471.14	47.613	1.12216	0.166278	1.00829	0.0119155	0.754576	0.933042	155127277	155146814	protein_coding	MGI:1195463
Nasp	chr4	ENSMUSG00000028693.15	191.383	0.954384	-0.0673578	0.984302	-0.0228267	0.754516	0.933042	116601052	116627941	protein_coding	MGI:1355328
Pnkp	chr7	ENSMUSG00000002963.17	197.316	0.959805	-0.0591875	0.984901	-0.0219494	0.755065	0.933193	44857139	44862992	protein_coding	MGI:1891698
Glb1l	chr1	ENSMUSG00000026200.13	27.6839	1.14668	0.197457	1.00717	0.0103029	0.754848	0.933193	75198236	75210813	protein_coding	MGI:1921827
Ilkap	chr1	ENSMUSG00000026309.14	162.655	0.953925	-0.0680525	0.983992	-0.0232821	0.755245	0.933193	91373861	91398815	protein_coding	MGI:1914694
Mmadhc	chr2	ENSMUSG00000026766.16	93.1587	0.953163	-0.0692051	0.983424	-0.0241146	0.755331	0.933193	50279881	50296801	protein_coding	MGI:1923786
Rps6ka3	chrX	ENSMUSG00000031309.15	429.64	0.972284	-0.0405505	0.984313	-0.0228102	0.755405	0.933193	159210307	159368244	protein_coding	MGI:104557
Zfp395	chr14	ENSMUSG00000034522.10	145.201	0.954752	-0.0668024	0.983301	-0.0242946	0.754875	0.933193	65358389	65398930	protein_coding	MGI:2682318
Cables1	chr18	ENSMUSG00000040957.15	15.3736	0.841397	-0.249142	0.990046	-0.0144328	0.755358	0.933193	11839220	11945630	protein_coding	MGI:1927065
E230016K23Rik	chr11	ENSMUSG00000051832.7	9.57089	1.22997	0.298626	0.996484	-0.00508149	0.755298	0.933193	83582056	83623693	lncRNA	MGI:3041204
Marf1	chr16	ENSMUSG00000060657.8	459.137	0.972929	-0.0395942	0.982592	-0.0253355	0.755057	0.933193	14109173	14163351	protein_coding	MGI:2444505
Trim25	chr11	ENSMUSG00000000275.16	474.596	0.968878	-0.045613	0.983569	-0.0239022	0.756963	0.933605	88999376	89020293	protein_coding	MGI:102749
Homer1	chr13	ENSMUSG00000007617.18	43.5244	1.09803	0.134916	1.01156	0.0165869	0.756746	0.933605	93299635	93405129	protein_coding	MGI:1347345
Zfp715	chr7	ENSMUSG00000012640.16	108.594	0.946549	-0.0792507	0.98571	-0.0207652	0.757033	0.933605	43296197	43313294	protein_coding	MGI:1917180
Mknk2	chr10	ENSMUSG00000020190.13	2331.61	0.978246	-0.0317315	0.989198	-0.0156693	0.757269	0.933605	80665327	80678112	protein_coding	MGI:894279
Asb3	chr11	ENSMUSG00000020305.13	66.8849	1.0656	0.0916724	1.01325	0.0189872	0.756108	0.933605	30885416	31102704	protein_coding	MGI:1929749
Cryl1	chr14	ENSMUSG00000021947.11	120.822	1.06065	0.0849541	1.01521	0.0217757	0.756173	0.933605	57274993	57398529	protein_coding	MGI:1915881
4833439L19Rik	chr13	ENSMUSG00000025871.18	2031.26	0.971184	-0.0421833	0.983832	-0.0235167	0.757272	0.933605	54551218	54565435	protein_coding	MGI:1921162
Med27	chr2	ENSMUSG00000026799.15	75.9097	1.06844	0.0955122	1.01387	0.0198728	0.756876	0.933605	29346819	29524793	protein_coding	MGI:1916225
Mmab	chr5	ENSMUSG00000029575.17	30.9861	0.904492	-0.14482	0.990522	-0.0137385	0.756277	0.933605	114431034	114444060	protein_coding	MGI:1924947
Psmc4	chr7	ENSMUSG00000030603.16	336.213	0.96556	-0.0505625	0.983698	-0.0237119	0.756357	0.933605	28041707	28050101	protein_coding	MGI:1346093
Sergef	chr7	ENSMUSG00000030839.12	16.8866	0.879645	-0.185006	0.999591	-0.000590123	0.757017	0.933605	46443154	46639807	protein_coding	MGI:1351630
Lmbrd2	chr15	ENSMUSG00000039704.7	66.1443	1.07858	0.109136	1.0126	0.018064	0.756055	0.933605	9140550	9202483	protein_coding	MGI:2444173
Rprd1a	chr18	ENSMUSG00000040446.4	41.9514	1.08174	0.11336	1.01308	0.0187531	0.756313	0.933605	24484960	24530204	protein_coding	MGI:2385066
Setx	chr2	ENSMUSG00000043535.13	439.125	1.03243	0.0460471	1.01688	0.0241554	0.757255	0.933605	29124181	29182471	protein_coding	MGI:2443480
Cox17	chr16	ENSMUSG00000046516.10	392.868	1.03641	0.0515978	1.01769	0.0252943	0.756469	0.933605	38346991	38352763	protein_coding	MGI:1333806
Kdm3a	chr6	ENSMUSG00000053470.13	269.54	1.04466	0.0630387	1.01636	0.0234097	0.757223	0.933605	71588972	71632990	protein_coding	MGI:98847
Rps3a3	chr13	ENSMUSG00000059751.7	14.9559	1.09281	0.128044	1.01169	0.0167636	0.75682	0.933605	108670603	108671397	processed_pseudogene	MGI:3643406
Tut1	chr19	ENSMUSG00000071645.6	107.03	0.940042	-0.0892035	0.987166	-0.0186354	0.757132	0.933605	8953847	8966210	protein_coding	MGI:1917294
Slfn2	chr11	ENSMUSG00000072620.3	1596.53	0.971265	-0.0420634	0.982939	-0.0248269	0.757308	0.933605	83065112	83070678	protein_coding	MGI:1313258
Igkv17-127	chr6	ENSMUSG00000076508.3	64.0236	0.914035	-0.129679	0.988434	-0.0167842	0.757265	0.933605	67861153	67861659	IG_V_gene	MGI:3646891
AI597479	chr1	ENSMUSG00000010290.7	38.5436	1.09713	0.133741	1.00977	0.0140298	0.758378	0.933851	43098710	43115947	protein_coding	MGI:2138299
Fdxr	chr11	ENSMUSG00000018861.8	56.1413	1.07948	0.110339	1.0125	0.0179181	0.758441	0.933851	115268024	115277050	protein_coding	MGI:104724
Esyt2	chr12	ENSMUSG00000021171.8	388.556	0.970768	-0.0428011	0.983557	-0.0239195	0.758536	0.933851	116281196	116391050	protein_coding	MGI:1261845
Oga	chr19	ENSMUSG00000025220.8	522.538	0.970725	-0.0428661	0.982958	-0.0247986	0.758197	0.933851	45750259	45783837	protein_coding	MGI:1932139
Dnpep	chr1	ENSMUSG00000026209.15	156.274	0.954449	-0.06726	0.984215	-0.0229547	0.758266	0.933851	75307896	75317990	protein_coding	MGI:1278328
Pou2f1	chr1	ENSMUSG00000026565.18	103.092	1.04805	0.0677079	1.01731	0.0247579	0.758583	0.933851	165865154	166002678	protein_coding	MGI:101898
Mrps15	chr4	ENSMUSG00000028861.13	138.496	1.05065	0.0712754	1.01577	0.0225757	0.757834	0.933851	126046925	126055532	protein_coding	MGI:1913657
Wsb2	chr5	ENSMUSG00000029364.15	150.051	0.953023	-0.0694163	0.984214	-0.022956	0.758876	0.933851	117357304	117378601	protein_coding	MGI:2144041
Tmem126b	chr7	ENSMUSG00000030614.8	60.1367	1.0965	0.13291	1.0112	0.0160686	0.758737	0.933851	90467438	90476001	protein_coding	MGI:1915722
C2cd2l	chr9	ENSMUSG00000032120.11	103.53	1.05559	0.078054	1.0154	0.0220418	0.75848	0.933851	44309237	44320285	protein_coding	MGI:1919014
March1	chr8	ENSMUSG00000036469.16	443.021	1.03035	0.0431407	1.01673	0.0239409	0.758257	0.933851	65617900	66471637	protein_coding	MGI:1920175
Wdr45	chrX	ENSMUSG00000039382.12	208.826	0.962703	-0.0548369	0.984159	-0.0230374	0.758921	0.933851	7714333	7728206	protein_coding	MGI:1859606
Lyrm4	chr13	ENSMUSG00000046573.7	50.0241	1.09436	0.130083	1.0114	0.0163548	0.758377	0.933851	35978395	36117526	protein_coding	MGI:2683538
Tpcn2	chr7	ENSMUSG00000048677.9	43.7147	0.915617	-0.127184	0.988728	-0.016354	0.757615	0.933851	145186524	145284011	protein_coding	MGI:2385297
Gm9887	chr12	ENSMUSG00000052673.2	20.3153	1.16853	0.224691	1.00546	0.00784975	0.758425	0.933851	69370484	69372468	lncRNA	MGI:3642578
Commd7	chr2	ENSMUSG00000056941.17	199.665	1.04285	0.060525	1.01663	0.0238017	0.758899	0.933851	153616933	153632781	protein_coding	MGI:1914197
Gm23935	chr16	ENSMUSG00000076258.1	19666	0.948103	-0.0768849	0.985089	-0.0216741	0.758885	0.933851	11144125	11144181	miRNA	MGI:5453712
Gm26885	chr17	ENSMUSG00000097125.2	35.5335	0.914824	-0.128434	0.989836	-0.0147393	0.758579	0.933851	29446919	29491925	lncRNA	MGI:5477379
Arhgef3	chr14	ENSMUSG00000021895.10	895.02	0.976989	-0.0335854	0.984532	-0.0224906	0.75926	0.933897	27114899	27403911	protein_coding	MGI:1918954
Zfp526	chr7	ENSMUSG00000046541.9	144.083	1.05563	0.078098	1.01444	0.0206835	0.759134	0.933897	25221425	25227507	protein_coding	MGI:2445181
Cnn3	chr3	ENSMUSG00000053931.11	251.157	1.04155	0.0587282	1.01652	0.0236451	0.759196	0.933897	121426497	121458207	protein_coding	MGI:1919244
Gm8373	chr17	ENSMUSG00000118382.1	14.494	1.18744	0.247853	1.00069	0.00100218	0.759273	0.933897	30603105	30605211	transcribed_processed_pseudogene	MGI:3644812
Fdft1	chr14	ENSMUSG00000021273.11	81.3323	1.06767	0.0944604	1.01399	0.0200394	0.759483	0.933999	63145150	63179578	protein_coding	MGI:102706
Gpn1	chr5	ENSMUSG00000064037.13	56.0352	0.923406	-0.114963	0.988825	-0.0162122	0.759512	0.933999	31494741	31512904	protein_coding	MGI:1921504
Flt1	chr5	ENSMUSG00000029648.13	62.5254	1.08056	0.111774	1.01174	0.0168361	0.759649	0.934071	147561604	147726011	protein_coding	MGI:95558
Top3b	chr16	ENSMUSG00000022779.16	136.858	1.04549	0.0641734	1.01741	0.024895	0.760139	0.934126	16870736	16892990	protein_coding	MGI:1333803
Pla2g7	chr17	ENSMUSG00000023913.17	757.52	0.967649	-0.0474439	0.983336	-0.024243	0.760244	0.934126	43568098	43612201	protein_coding	MGI:1351327
Cdca5	chr19	ENSMUSG00000024791.10	28.6057	0.899998	-0.152006	0.994684	-0.00768977	0.760102	0.934126	6084983	6091777	protein_coding	MGI:1915099
Chid1	chr7	ENSMUSG00000025512.15	46.6296	1.07884	0.109484	1.01267	0.0181629	0.760201	0.934126	141493136	141539857	protein_coding	MGI:1915288
Rps19	chr7	ENSMUSG00000040952.16	2195.1	0.973462	-0.0388042	0.983773	-0.0236029	0.760105	0.934126	24884371	24889806	protein_coding	MGI:1333780
Gm32401	chr13	ENSMUSG00000114585.1	19.6004	1.17889	0.237424	1.00443	0.00637327	0.759885	0.934126	41487130	41544567	lncRNA	MGI:5591560
Gm20008	chr17	ENSMUSG00000117183.1	18.8259	1.21243	0.277899	1.00226	0.0032539	0.759848	0.934126	22713782	22716937	processed_pseudogene	MGI:5012193
Cdc42	chr4	ENSMUSG00000006699.17	3163.68	0.979182	-0.0303508	0.985075	-0.0216945	0.761454	0.934696	137319696	137357720	protein_coding	MGI:106211
Elof1	chr9	ENSMUSG00000013822.7	110.179	1.041	0.0579765	1.01627	0.023289	0.76128	0.934696	22112989	22117172	protein_coding	MGI:1913376
Cyb5r3	chr15	ENSMUSG00000018042.18	508.713	1.03024	0.0429777	1.01648	0.0235876	0.761125	0.934696	83153494	83172592	protein_coding	MGI:94893
Aspa	chr11	ENSMUSG00000020774.9	43.9585	1.20711	0.27156	1.00563	0.00809776	0.761168	0.934696	73304992	73329596	protein_coding	MGI:87914
Thap7	chr16	ENSMUSG00000022760.17	80.3367	0.938064	-0.0922412	0.987241	-0.0185258	0.761311	0.934696	17527982	17531136	protein_coding	MGI:1916259
Rfk	chr19	ENSMUSG00000024712.9	5990.82	1.02846	0.0404794	1.01638	0.0234439	0.761464	0.934696	17394043	17401349	protein_coding	MGI:1914688
Als2cl	chr9	ENSMUSG00000044037.15	248.819	1.03578	0.0507204	1.01691	0.0241893	0.761572	0.934696	110879870	110900530	protein_coding	MGI:2447532
Coa4	chr7	ENSMUSG00000044881.7	37.928	0.925439	-0.11179	0.988072	-0.017312	0.760843	0.934696	100537071	100540369	protein_coding	MGI:1915435
Tatdn1	chr15	ENSMUSG00000050891.10	77.0877	1.07674	0.106674	1.01331	0.0190744	0.761155	0.934696	58890155	58933738	protein_coding	MGI:1916944
Mmgt1	chrX	ENSMUSG00000061273.3	76.3712	1.0587	0.0822962	1.01396	0.0199953	0.761175	0.934696	56585512	56598069	protein_coding	MGI:2384305
Gm5239	chr18	ENSMUSG00000062742.4	11.8019	1.11977	0.1632	1.00906	0.013012	0.761499	0.934696	35536583	35536947	processed_pseudogene	MGI:3648788
Sec24b	chr3	ENSMUSG00000001052.15	283.57	0.962127	-0.0557009	0.98442	-0.0226541	0.761945	0.935058	129982759	130061553	protein_coding	MGI:2139764
Rgs19	chr2	ENSMUSG00000002458.13	445.101	1.03153	0.0447847	1.01687	0.0241385	0.762286	0.935379	181688419	181693977	protein_coding	MGI:1915153
Cep63	chr9	ENSMUSG00000032534.18	86.1089	1.07009	0.0977317	1.01253	0.0179714	0.762773	0.935473	102584588	102626534	protein_coding	MGI:2158560
Dhx38	chr8	ENSMUSG00000037993.8	318.242	1.03709	0.0525342	1.01521	0.0217783	0.762711	0.935473	109548011	109565861	protein_coding	MGI:1927617
Ripk2	chr4	ENSMUSG00000041135.15	93.88	1.05452	0.0765809	1.0151	0.0216239	0.762795	0.935473	16122733	16163647	protein_coding	MGI:1891456
Bzw1	chr1	ENSMUSG00000051223.14	1003.68	1.02627	0.0374099	1.01632	0.0233497	0.76254	0.935473	58392898	58407353	protein_coding	MGI:1914132
5430405H02Rik	chr2	ENSMUSG00000085741.8	18.7295	1.14827	0.199457	1.00877	0.0126014	0.762834	0.935473	156844351	156862963	lncRNA	MGI:1921737
2810013P06Rik	chr8	ENSMUSG00000099881.1	97.1431	0.948545	-0.0762123	0.984919	-0.0219228	0.762806	0.935473	123042466	123044602	lncRNA	MGI:1914456
Irgm1	chr11	ENSMUSG00000046879.7	500.832	0.970893	-0.0426152	0.983864	-0.0234697	0.762919	0.93548	48861968	48871683	protein_coding	MGI:107567
Coil	chr11	ENSMUSG00000033983.14	30.5259	0.897329	-0.156291	0.987313	-0.0184206	0.763043	0.935536	88970252	88991613	protein_coding	MGI:104842
Agbl5	chr5	ENSMUSG00000029165.17	123.208	0.94262	-0.0852521	0.986984	-0.018901	0.763442	0.935579	30888694	30906965	protein_coding	MGI:2441745
Fzd5	chr1	ENSMUSG00000045005.9	37.299	0.914751	-0.128549	0.983179	-0.0244746	0.763261	0.935579	64730558	64737751	protein_coding	MGI:108571
Adck2	chr6	ENSMUSG00000046947.12	71.2138	1.0595	0.0833849	1.01451	0.0207851	0.763199	0.935579	39573873	39588769	protein_coding	MGI:1889336
Hk1os	chr10	ENSMUSG00000085347.1	37.9491	1.11327	0.154802	1.009	0.0129283	0.763472	0.935579	62340256	62363367	lncRNA	MGI:1917412
4930481A15Rik	chr19	ENSMUSG00000086938.9	65.1196	0.932063	-0.101501	0.987812	-0.0176917	0.763383	0.935579	5406740	5422847	lncRNA	MGI:1922181
Grb7	chr11	ENSMUSG00000019312.10	9.59202	0.804096	-0.31456	1.00218	0.00314841	0.763919	0.935631	98446394	98455373	protein_coding	MGI:102683
Glo1	chr17	ENSMUSG00000024026.13	1470.7	1.04392	0.0620086	1.01532	0.0219313	0.763841	0.935631	30584936	30626871	protein_coding	MGI:95742
2810004N23Rik	chr8	ENSMUSG00000031984.8	86.7223	0.939413	-0.0901685	0.986661	-0.0193742	0.763652	0.935631	124836945	124863120	protein_coding	MGI:1913773
Gtf2a2	chr9	ENSMUSG00000033543.17	90.5827	1.05423	0.0761865	1.01502	0.0215077	0.763913	0.935631	70012550	70022866	protein_coding	MGI:1933289
Cdh24	chr14	ENSMUSG00000059674.7	25.9698	1.13515	0.182883	1.00235	0.00338547	0.763986	0.935631	54631231	54641364	protein_coding	MGI:1928330
Epb41l4aos	chr18	ENSMUSG00000087590.2	30.2392	0.896241	-0.158042	0.993854	-0.00889409	0.763748	0.935631	33794892	33795986	lncRNA	MGI:1916999
Nlrp1b	chr11	ENSMUSG00000070390.12	14.6517	0.853686	-0.228222	0.998625	-0.00198445	0.764105	0.935681	71153102	71230733	protein_coding	MGI:3582959
Impdh1	chr6	ENSMUSG00000003500.13	222.044	0.965308	-0.0509393	0.983869	-0.0234624	0.764334	0.935865	29200434	29216364	protein_coding	MGI:96567
Gpr183	chr14	ENSMUSG00000051212.8	239.049	0.966667	-0.0489094	0.983728	-0.0236679	0.764447	0.935906	121952551	121965195	protein_coding	MGI:2442034
Mllt1	chr17	ENSMUSG00000024212.9	153.136	1.03797	0.0537711	1.01661	0.0237677	0.76461	0.935956	56892611	56935415	protein_coding	MGI:1927238
Cul7	chr17	ENSMUSG00000038545.13	47.8654	0.92618	-0.110636	0.989558	-0.0151438	0.764644	0.935956	46650337	46664364	protein_coding	MGI:1913765
Lyrm7	chr11	ENSMUSG00000020268.14	15.7578	1.16564	0.221124	0.998694	-0.00188517	0.764859	0.936114	54826866	54860916	protein_coding	MGI:1922780
Uqcrfs1	chr13	ENSMUSG00000038462.3	276.87	0.966502	-0.049156	0.983443	-0.0240868	0.764932	0.936114	30540308	30545362	protein_coding	MGI:1913944
Mtif3	chr5	ENSMUSG00000016510.11	66.8088	0.924705	-0.112935	0.990419	-0.0138889	0.76506	0.936175	146951573	146963800	protein_coding	MGI:1923616
Bbs4	chr9	ENSMUSG00000025235.8	16.286	1.17396	0.231386	1.0054	0.00777503	0.765482	0.936499	59321990	59353508	protein_coding	MGI:2143311
Pip5k1a	chr3	ENSMUSG00000028126.16	188.826	1.03729	0.0528201	1.01662	0.0237842	0.765459	0.936499	95058530	95106930	protein_coding	MGI:107929
Paqr8	chr1	ENSMUSG00000025931.15	15.5334	0.831807	-0.265679	0.994342	-0.00818568	0.765623	0.936519	20890606	20939650	protein_coding	MGI:1921479
Bst2	chr8	ENSMUSG00000046718.8	248.299	0.960225	-0.0585561	0.98516	-0.0215705	0.765656	0.936519	71534255	71537456	protein_coding	MGI:1916800
Gm36948	chr9	ENSMUSG00000103445.1	26.7833	1.36854	0.452634	1.00477	0.00686035	0.765765	0.936556	72440760	72444006	TEC	MGI:5610176
Gm24270	chr9	ENSMUSG00000076281.1	983.259	0.956189	-0.0646318	0.984747	-0.0221754	0.765898	0.936622	56223715	56223771	miRNA	MGI:5454047
Acvr2a	chr2	ENSMUSG00000052155.5	27.3065	0.859592	-0.218276	0.991968	-0.011634	0.76605	0.936712	48814109	48903269	protein_coding	MGI:102806
Cbll1	chr12	ENSMUSG00000020659.16	161.023	0.960838	-0.0576351	0.984567	-0.0224394	0.766577	0.936874	31484829	31499616	protein_coding	MGI:2144842
Kat2a	chr11	ENSMUSG00000020918.14	236.347	0.96396	-0.0529551	0.980512	-0.0283925	0.766576	0.936874	100704746	100712465	protein_coding	MGI:1343101
Gpr146	chr5	ENSMUSG00000044197.8	160.833	0.958529	-0.0611055	0.984768	-0.0221446	0.766357	0.936874	139377697	139396415	protein_coding	MGI:1933113
Lgals4	chr7	ENSMUSG00000053964.17	14.4981	1.19208	0.253478	1.00635	0.0091305	0.76639	0.936874	28833854	28841708	protein_coding	MGI:107536
9330159M07Rik	chr9	ENSMUSG00000097177.8	38.2184	1.1474	0.198364	1.00691	0.0099322	0.766505	0.936874	88840236	88858870	lncRNA	MGI:2442519
Cmpk1	chr4	ENSMUSG00000028719.8	388.646	1.03168	0.0449973	1.01864	0.0266426	0.7667	0.93693	114959336	114987241	protein_coding	MGI:1913838
Igkv4-79	chr6	ENSMUSG00000076541.3	13.4555	1.17739	0.235595	1.00499	0.0071764	0.76681	0.936967	69042972	69043505	IG_V_gene	MGI:2685040
Trim34a	chr7	ENSMUSG00000056144.14	312.378	0.967242	-0.0480511	0.984175	-0.023013	0.766969	0.937065	104244457	104262234	protein_coding	MGI:2137359
Hipk3	chr2	ENSMUSG00000027177.14	272.709	1.03988	0.0564203	1.0157	0.0224679	0.767064	0.937085	104426481	104494446	protein_coding	MGI:1314882
Copb1	chr7	ENSMUSG00000030754.9	513.07	1.03031	0.0430732	1.01652	0.0236345	0.767243	0.937207	114215559	114254711	protein_coding	MGI:1917599
Ccdc127	chr13	ENSMUSG00000021578.17	105.542	1.05067	0.0713157	1.01409	0.0201832	0.76751	0.937342	74350309	74365783	protein_coding	MGI:1914683
Churc1	chr12	ENSMUSG00000090258.7	78.5517	1.07817	0.108589	1.01109	0.0159079	0.767438	0.937342	76765538	76783180	protein_coding	MGI:1923684
Fhod1	chr8	ENSMUSG00000014778.10	163.432	1.04239	0.0598977	1.01551	0.0222013	0.767755	0.937519	105329163	105347953	protein_coding	MGI:2679008
Adora2a	chr10	ENSMUSG00000020178.6	129.806	0.956249	-0.0645414	0.984725	-0.0222079	0.767813	0.937519	75316877	75334784	protein_coding	MGI:99402
Cfap57	chr4	ENSMUSG00000028730.14	20.6578	1.17106	0.227813	1.00569	0.0081829	0.768149	0.937605	118554551	118620777	protein_coding	MGI:2686209
Msmo1	chr8	ENSMUSG00000031604.10	80.0164	1.07491	0.104221	1.01253	0.0179662	0.768199	0.937605	64718139	64733792	protein_coding	MGI:1913484
Sin3b	chr8	ENSMUSG00000031622.16	858.594	1.02621	0.0373313	1.01606	0.0229789	0.768028	0.937605	72723285	72758201	protein_coding	MGI:107158
Tnfsf10	chr3	ENSMUSG00000039304.11	54.4801	1.07128	0.0993329	1.01194	0.01712	0.768175	0.937605	27317028	27342427	protein_coding	MGI:107414
Wrnip1	chr13	ENSMUSG00000021400.8	133.249	1.04125	0.0583174	1.01693	0.024221	0.768305	0.937629	32802038	32822609	protein_coding	MGI:1926153
Arl6ip5	chr6	ENSMUSG00000035199.6	526.208	0.976173	-0.0347917	0.984625	-0.0223532	0.768376	0.937629	97210689	97233315	protein_coding	MGI:1929501
Rmi1	chr13	ENSMUSG00000035367.9	74.0596	1.07085	0.0987614	1.01323	0.0189676	0.768632	0.937845	58402248	58411148	protein_coding	MGI:1921636
Trim47	chr11	ENSMUSG00000020773.11	39.2442	0.83706	-0.256597	0.995436	-0.00659983	0.769237	0.937958	116105752	116127210	protein_coding	MGI:1917374
Susd3	chr13	ENSMUSG00000021384.14	183.115	0.958069	-0.0617981	0.984174	-0.0230148	0.769356	0.937958	49230690	49248706	protein_coding	MGI:1913579
Cep55	chr19	ENSMUSG00000024989.15	61.3765	0.920043	-0.120227	0.99052	-0.0137419	0.769065	0.937958	38055011	38074423	protein_coding	MGI:1921357
Ccdc51	chr9	ENSMUSG00000025645.8	19.7224	0.848021	-0.237829	0.995821	-0.0060414	0.7693	0.937958	109082493	109092489	protein_coding	MGI:1913908
Pithd1	chr4	ENSMUSG00000028669.15	503.32	0.966945	-0.0484942	0.984406	-0.022674	0.768939	0.937958	135975460	135987264	protein_coding	MGI:1913443
Tprgl	chr4	ENSMUSG00000029030.14	2733.33	1.02539	0.036174	1.01576	0.0225554	0.76915	0.937958	154157485	154160666	protein_coding	MGI:1915058
Brap	chr5	ENSMUSG00000029458.14	373.377	1.02739	0.0389886	1.01608	0.0230182	0.769324	0.937958	121660563	121687256	protein_coding	MGI:1919649
Chd6	chr2	ENSMUSG00000057133.14	156.484	1.05336	0.0749921	1.01337	0.0191608	0.769435	0.937958	160946978	161109075	protein_coding	MGI:1918639
Zfp846	chr9	ENSMUSG00000058192.16	28.4773	0.919008	-0.12185	0.990495	-0.0137786	0.768858	0.937958	20581291	20605409	protein_coding	MGI:1924012
Tulp3	chr6	ENSMUSG00000001521.12	25.266	1.12168	0.165656	1.00746	0.0107174	0.770357	0.938069	128321161	128355851	protein_coding	MGI:1329045
Acot13	chr13	ENSMUSG00000006717.7	72.5915	1.05758	0.080771	1.01331	0.0190797	0.770241	0.938069	24817948	24831540	protein_coding	MGI:1914084
Amacr	chr15	ENSMUSG00000022244.7	10.971	1.19825	0.260924	1.0091	0.0130687	0.769624	0.938069	10981756	10996626	protein_coding	MGI:1098273
Fbxo3	chr2	ENSMUSG00000027180.12	253.838	1.03465	0.0491434	1.01617	0.0231379	0.770458	0.938069	104027721	104063240	protein_coding	MGI:1929084
Rmdn1	chr4	ENSMUSG00000028229.11	25.8938	0.879827	-0.184708	0.991474	-0.0123534	0.770133	0.938069	19575162	19606932	protein_coding	MGI:1913552
Dmwd	chr7	ENSMUSG00000030410.16	27.0242	1.1289	0.17492	1.00725	0.0104288	0.770303	0.938069	19076227	19082776	protein_coding	MGI:94907
Wdr20	chr12	ENSMUSG00000037957.14	92.5772	0.943547	-0.0838331	0.986794	-0.0191786	0.770202	0.938069	110737944	110804238	protein_coding	MGI:1916891
Spns2	chr11	ENSMUSG00000040447.15	57.9185	0.925739	-0.111322	0.988802	-0.016247	0.770107	0.938069	72451638	72489904	protein_coding	MGI:2384936
Aldh7a1	chr18	ENSMUSG00000053644.13	41.2792	0.911298	-0.134004	0.988434	-0.0167834	0.770169	0.938069	56509687	56572951	protein_coding	MGI:108186
Zfp119a	chr17	ENSMUSG00000057835.7	14.013	0.83161	-0.26602	0.995107	-0.00707709	0.769884	0.938069	55864892	55878930	protein_coding	MGI:1345189
Ndufb6	chr4	ENSMUSG00000071014.10	85.1028	1.04968	0.0699549	1.01446	0.0207122	0.770472	0.938069	40270591	40279421	protein_coding	MGI:2684983
Ighv8-12	chr12	ENSMUSG00000076731.3	16.7296	1.16071	0.215004	1.00556	0.00800402	0.770434	0.938069	115647945	115648387	IG_V_gene	MGI:3642873
Ripk3	chr14	ENSMUSG00000022221.14	141.334	1.05067	0.0713109	1.01434	0.020544	0.770905	0.938216	55784995	55788865	protein_coding	MGI:2154952
Naxe	chr3	ENSMUSG00000028070.7	121.381	1.04001	0.0565923	1.01531	0.0219163	0.770775	0.938216	88056520	88058495	protein_coding	MGI:2180167
Rfc5	chr5	ENSMUSG00000029363.14	99.0451	0.948246	-0.0766663	0.985265	-0.0214165	0.770908	0.938216	117378103	117389047	protein_coding	MGI:1919401
Srsf9	chr5	ENSMUSG00000029538.14	168.529	0.958109	-0.0617387	0.984374	-0.0227214	0.770896	0.938216	115327177	115333080	protein_coding	MGI:104896
Pik3c3	chr18	ENSMUSG00000033628.15	166.342	1.03945	0.0558182	1.01394	0.019969	0.77122	0.938403	30272747	30348126	protein_coding	MGI:2445019
Zfp865	chr7	ENSMUSG00000074405.8	173.752	0.961524	-0.0566053	0.984722	-0.0222114	0.77119	0.938403	5020376	5036768	protein_coding	MGI:2442656
Ercc2	chr7	ENSMUSG00000030400.17	132.628	1.04648	0.0655479	1.015	0.0214786	0.771391	0.938515	19382010	19395694	protein_coding	MGI:95413
Slc35c1	chr2	ENSMUSG00000049922.8	347.699	1.02826	0.0402045	1.01599	0.0228876	0.771473	0.938519	92452764	92460538	protein_coding	MGI:2443301
Kansl3	chr1	ENSMUSG00000010453.12	193.27	0.956929	-0.0635157	0.985345	-0.0212991	0.771794	0.938673	36335730	36369181	protein_coding	MGI:1918055
Cd1d1	chr3	ENSMUSG00000028076.12	72.722	0.947446	-0.0778844	0.986287	-0.0199212	0.771721	0.938673	86995834	86999441	protein_coding	MGI:107674
Mrpl3	chr9	ENSMUSG00000032563.16	111.867	0.954665	-0.0669338	0.9852	-0.0215107	0.771836	0.938673	105053239	105079888	protein_coding	MGI:2137204
Npc2	chr12	ENSMUSG00000021242.9	1502.72	1.0245	0.0349185	1.01567	0.0224264	0.77213	0.93889	84754562	84773152	protein_coding	MGI:1915213
Pskh1	chr8	ENSMUSG00000048310.8	108.97	0.949107	-0.0753578	0.985561	-0.0209829	0.77233	0.93889	105900441	105931778	protein_coding	MGI:3528383
Cdk5r1	chr11	ENSMUSG00000048895.13	19.6486	1.16489	0.220196	1.00492	0.00707785	0.772276	0.93889	80477023	80481184	protein_coding	MGI:101764
Ccdc62	chr5	ENSMUSG00000061882.12	20.0437	1.15115	0.20307	1.00443	0.00638051	0.772315	0.93889	123930679	123969895	protein_coding	MGI:2684996
Slc7a8	chr14	ENSMUSG00000022180.7	66.4611	0.936054	-0.0953364	0.988126	-0.0172329	0.77275	0.93892	54722209	54781946	protein_coding	MGI:1355323
Nr3c1	chr18	ENSMUSG00000024431.15	434.019	1.0269	0.0382975	1.0158	0.0226218	0.772707	0.93892	39410545	39519421	protein_coding	MGI:95824
Map3k10	chr7	ENSMUSG00000040390.13	41.4993	1.09583	0.132026	1.00923	0.0132565	0.77256	0.93892	27656375	27674598	protein_coding	MGI:1346879
Lgr4	chr2	ENSMUSG00000050199.13	22.9871	0.790932	-0.338374	0.996573	-0.00495303	0.772723	0.93892	109917647	110014257	protein_coding	MGI:1891468
Rnf103	chr6	ENSMUSG00000052656.12	76.3148	0.951328	-0.0719849	0.985784	-0.0206562	0.772534	0.93892	71493894	71510881	protein_coding	MGI:109483
Rnaseh2a	chr8	ENSMUSG00000052926.16	150.225	1.04189	0.0592089	1.01536	0.0219969	0.773053	0.939192	84956610	84969767	protein_coding	MGI:1916974
Rexo4	chr2	ENSMUSG00000052406.14	113.924	0.945773	-0.0804339	0.986578	-0.0194951	0.7733	0.939396	26953563	26964386	protein_coding	MGI:2684957
Hnrnpa0	chr13	ENSMUSG00000007836.6	668.818	0.975016	-0.0365015	0.983684	-0.0237337	0.773659	0.939432	58125879	58128556	protein_coding	MGI:1924384
Ccdc114	chr7	ENSMUSG00000040189.18	16.4025	0.842718	-0.246879	0.99427	-0.00829104	0.773683	0.939432	45924072	45948963	protein_coding	MGI:2446120
Sgsm3	chr15	ENSMUSG00000042303.19	30.5616	1.11304	0.154502	1.00955	0.0137152	0.773577	0.939432	80977765	81012290	protein_coding	MGI:1916329
AI847159	chr2	ENSMUSG00000084826.7	11.166	1.21818	0.284732	1.00344	0.00494834	0.773553	0.939432	129158666	129180667	lncRNA	MGI:3528181
Gm17066	chr14	ENSMUSG00000091509.7	31.7892	1.09923	0.136493	1.00988	0.0141906	0.773724	0.939432	105109390	105114676	lncRNA	MGI:4937893
Ctps	chr4	ENSMUSG00000028633.7	53.6807	0.933683	-0.0989955	0.989988	-0.0145169	0.773876	0.939437	120539868	120570276	protein_coding	MGI:1858304
Mau2	chr8	ENSMUSG00000031858.16	377.671	1.03239	0.0459908	1.01548	0.0221564	0.773886	0.939437	70016123	70042734	protein_coding	MGI:1921799
P2rx7	chr5	ENSMUSG00000029468.17	107.86	1.08281	0.114774	1.01088	0.0156084	0.773971	0.939444	122643911	122691432	protein_coding	MGI:1339957
Trim28	chr7	ENSMUSG00000005566.14	733.717	1.03005	0.042717	1.01596	0.0228396	0.774155	0.939571	12999114	13031035	protein_coding	MGI:109274
Cyp51	chr5	ENSMUSG00000001467.5	116.903	1.0467	0.0658476	1.01433	0.0205293	0.774433	0.939622	4081145	4104746	protein_coding	MGI:106040
Tox4	chr14	ENSMUSG00000016831.12	423.954	1.02881	0.0409778	1.0157	0.0224686	0.774355	0.939622	52279146	52296401	protein_coding	MGI:1915389
Ndufaf4	chr4	ENSMUSG00000028261.13	50.122	1.09388	0.129453	1.01058	0.0151877	0.774405	0.939622	24898083	24905001	protein_coding	MGI:1915743
Med1	chr11	ENSMUSG00000018160.15	376.15	1.03064	0.0435448	1.01548	0.0221592	0.774631	0.93967	98152154	98193293	protein_coding	MGI:1100846
Aldh1a7	chr19	ENSMUSG00000024747.3	21.7861	0.84957	-0.235195	0.995324	-0.00676249	0.774588	0.93967	20692953	20727562	protein_coding	MGI:1347050
Ypel3	chr7	ENSMUSG00000042675.15	11207.7	1.0258	0.0367458	1.01532	0.0219288	0.775032	0.94006	126776955	126780514	protein_coding	MGI:1913340
Rn7s2	chr12	ENSMUSG00000099250.1	22.0671	1.07925	0.110026	1.0113	0.0162072	0.775358	0.940359	69361182	69361481	misc_RNA	MGI:97953
Rnf166	chr8	ENSMUSG00000014470.4	376.135	1.03666	0.0519362	1.01569	0.0224599	0.775554	0.940416	122466147	122476064	protein_coding	MGI:1915968
Ngrn	chr7	ENSMUSG00000047084.8	81.8303	1.05231	0.0735629	1.01399	0.0200387	0.775562	0.940416	80261215	80265374	protein_coding	MGI:1933212
Loxl3	chr6	ENSMUSG00000000693.10	30.8195	0.906483	-0.141648	0.992157	-0.0113601	0.775642	0.940417	83034173	83052562	protein_coding	MGI:1337004
Fpgs	chr2	ENSMUSG00000009566.12	52.2461	1.07992	0.11092	1.00906	0.0130054	0.775796	0.940507	32682609	32704145	protein_coding	MGI:95576
Traf5	chr1	ENSMUSG00000026637.13	143.054	1.04699	0.0662486	1.01519	0.021749	0.776123	0.940712	191997205	192092559	protein_coding	MGI:107548
Nap1l4	chr7	ENSMUSG00000059119.9	530.892	1.02306	0.0328885	1.01506	0.0215711	0.776084	0.940712	143513579	143549106	protein_coding	MGI:1316687
Irak1	chrX	ENSMUSG00000031392.18	1087.36	0.974553	-0.0371879	0.985148	-0.0215878	0.776295	0.940825	74013914	74023918	protein_coding	MGI:107420
Gm9493	chr19	ENSMUSG00000044424.4	35.642	0.928442	-0.107116	0.989185	-0.0156872	0.776405	0.940863	23619749	23620319	processed_pseudogene	MGI:3779903
Dock11	chrX	ENSMUSG00000031093.14	649.646	0.976235	-0.0346991	0.985183	-0.0215359	0.776772	0.941143	35888832	36076562	protein_coding	MGI:1923224
Strada	chr11	ENSMUSG00000069631.14	137.977	1.04153	0.0587101	1.01532	0.0219326	0.776795	0.941143	106163330	106202168	protein_coding	MGI:1919399
BC005537	chr13	ENSMUSG00000019132.11	2477.28	0.98061	-0.0282485	0.986137	-0.0201405	0.77688	0.94115	24801657	24816197	protein_coding	MGI:2441726
Ap1m1	chr8	ENSMUSG00000003033.15	625.378	1.02023	0.0288999	1.01723	0.0246451	0.777209	0.941295	72240018	72257385	protein_coding	MGI:102776
Taf4	chr2	ENSMUSG00000039117.16	163.916	1.04332	0.0611749	1.01486	0.0212852	0.777103	0.941295	179912152	179976646	protein_coding	MGI:2152346
Haspin	chr11	ENSMUSG00000050107.2	35.4518	0.891347	-0.165941	0.997855	-0.00309809	0.777237	0.941295	73135485	73138294	protein_coding	MGI:1194498
Mrpl12	chr11	ENSMUSG00000039640.7	174.732	0.962186	-0.0556127	0.985432	-0.0211711	0.777841	0.94193	120484613	120489065	protein_coding	MGI:1926273
Psmc1	chr12	ENSMUSG00000021178.9	303.526	1.02866	0.0407593	1.01566	0.0224125	0.778498	0.941969	100110154	100123405	protein_coding	MGI:106054
Cox18	chr5	ENSMUSG00000035505.14	25.0509	0.885135	-0.176031	0.991776	-0.011914	0.778524	0.941969	90214724	90224001	protein_coding	MGI:2448532
Fbxo45	chr16	ENSMUSG00000035764.5	41.9361	1.08458	0.11714	1.0107	0.0153559	0.778055	0.941969	32230112	32247158	protein_coding	MGI:2447775
Ckap5	chr2	ENSMUSG00000040549.16	288.503	0.958075	-0.0617898	0.985554	-0.0209932	0.778586	0.941969	91526762	91620664	protein_coding	MGI:1923036
Slc35e4	chr11	ENSMUSG00000048807.2	30.4753	1.08737	0.120845	1.00982	0.0141015	0.778395	0.941969	3907021	3914664	protein_coding	MGI:2144150
Arhgap15	chr2	ENSMUSG00000049744.15	459.133	0.965742	-0.0502903	0.984572	-0.022431	0.778578	0.941969	43748824	44395953	protein_coding	MGI:1923367
Tcf4	chr18	ENSMUSG00000053477.17	349.067	0.963736	-0.0532897	0.986394	-0.0197643	0.778141	0.941969	69343356	69689079	protein_coding	MGI:98506
Syt11	chr3	ENSMUSG00000068923.14	144.348	0.948762	-0.0758812	0.986869	-0.0190691	0.778578	0.941969	88744700	88775164	protein_coding	MGI:1859547
Thoc2l	chr5	ENSMUSG00000097392.3	41.6716	0.912008	-0.132882	0.990681	-0.0135081	0.77829	0.941969	104508352	104554207	protein_coding	MGI:3040669
S100pbp	chr4	ENSMUSG00000040928.15	146.17	1.04888	0.068851	1.01425	0.0204189	0.778871	0.942218	129148005	129189727	protein_coding	MGI:1921898
Ccdc92b	chr11	ENSMUSG00000069814.6	121.039	1.05426	0.0762359	1.01324	0.0189767	0.778983	0.942258	74619605	74641516	protein_coding	MGI:3588240
Ccm2	chr11	ENSMUSG00000000378.15	590.033	1.02909	0.041376	1.01564	0.0223962	0.779165	0.942287	6546887	6596744	protein_coding	MGI:2384924
Sin3a	chr9	ENSMUSG00000042557.14	340.162	1.02827	0.0402153	1.01563	0.0223749	0.779125	0.942287	57072040	57128366	protein_coding	MGI:107157
Ube2g1	chr11	ENSMUSG00000020794.13	200.76	0.970063	-0.0438498	0.985388	-0.0212357	0.779506	0.942315	72607283	72686481	protein_coding	MGI:1914378
Gcnt2	chr13	ENSMUSG00000021360.16	324.487	1.03212	0.0456077	1.01612	0.0230697	0.779405	0.942315	40859754	40960892	protein_coding	MGI:1100870
Osgepl1	chr1	ENSMUSG00000026096.14	37.0079	0.907608	-0.139858	0.992423	-0.0109732	0.7795	0.942315	53313624	53326343	protein_coding	MGI:1919335
Eef1a1-ps1	chr19	ENSMUSG00000117822.1	13.8983	1.08348	0.115675	1.01018	0.0146078	0.779366	0.942315	17926623	17928009	processed_pseudogene	MGI:2388571
Stat5a	chr11	ENSMUSG00000004043.14	212.964	1.04097	0.0579298	1.01467	0.0210065	0.780007	0.942512	100859351	100885169	protein_coding	MGI:103036
Dnajc4	chr19	ENSMUSG00000024963.12	34.9731	0.905441	-0.143308	0.989652	-0.0150066	0.780114	0.942512	6987911	6992572	protein_coding	MGI:1927346
Pcyt2	chr11	ENSMUSG00000025137.15	115.951	1.04572	0.0645026	1.0142	0.0203465	0.780144	0.942512	120610087	120617936	protein_coding	MGI:1915921
Ttc7b	chr12	ENSMUSG00000033530.8	193.572	0.956672	-0.0639035	0.985585	-0.0209473	0.780004	0.942512	100300770	100520826	protein_coding	MGI:2144724
Ydjc	chr16	ENSMUSG00000041774.16	26.3326	1.15401	0.206652	1.00563	0.00809297	0.779877	0.942512	17144621	17160701	protein_coding	MGI:1916351
H2-K1	chr17	ENSMUSG00000061232.16	8297.93	0.97968	-0.0296177	0.985904	-0.0204815	0.779903	0.942512	33996017	34000347	protein_coding	MGI:95904
Colec12	chr18	ENSMUSG00000036103.9	31.8384	0.882513	-0.180311	0.994196	-0.00839788	0.780722	0.943115	9707595	9882644	protein_coding	MGI:2152907
Csf1	chr3	ENSMUSG00000014599.10	98.9097	1.04721	0.0665566	1.01429	0.0204678	0.78189	0.94319	107741048	107760469	protein_coding	MGI:1339753
Ankra2	chr13	ENSMUSG00000021661.16	96.2841	0.952273	-0.0705527	0.986505	-0.0196023	0.781759	0.94319	98263074	98274754	protein_coding	MGI:1915808
Nr1d2	chr14	ENSMUSG00000021775.11	69.7939	1.06635	0.0926826	1.01189	0.0170569	0.781662	0.94319	18204054	18239127	protein_coding	MGI:2449205
Dnm1	chr2	ENSMUSG00000026825.17	17.8873	0.857238	-0.222233	0.991035	-0.0129927	0.781894	0.94319	32308471	32353338	protein_coding	MGI:107384
Enoph1	chr5	ENSMUSG00000029326.13	47.0124	0.934555	-0.0976478	0.988146	-0.0172035	0.781326	0.94319	100039985	100068760	protein_coding	MGI:1915120
Tbx6	chr7	ENSMUSG00000030699.16	49.6427	1.08042	0.111594	1.00945	0.0135732	0.781295	0.94319	126781483	126785560	protein_coding	MGI:102539
Parl	chr16	ENSMUSG00000033918.16	120.349	1.04891	0.068885	1.01388	0.0198834	0.781522	0.94319	20279818	20302387	protein_coding	MGI:1277152
Mettl22	chr16	ENSMUSG00000039345.16	29.351	1.0975	0.134218	1.00831	0.0119339	0.781532	0.94319	8470788	8490684	protein_coding	MGI:2384301
Oscp1	chr4	ENSMUSG00000042616.8	29.2309	1.12419	0.168882	1.00826	0.0118743	0.780945	0.94319	126058565	126092195	protein_coding	MGI:1916308
Zfp41	chr15	ENSMUSG00000047003.15	26.2258	0.910775	-0.134833	0.989474	-0.0152669	0.7809	0.94319	75616679	75629827	protein_coding	MGI:99186
Foxd4	chr19	ENSMUSG00000051490.3	12.8497	0.819185	-0.287738	0.988737	-0.0163406	0.781137	0.94319	24899236	24901197	protein_coding	MGI:1347467
Prdm9	chr17	ENSMUSG00000051977.16	32.3795	1.09921	0.136472	1.00684	0.00984066	0.781876	0.94319	15543079	15564354	protein_coding	MGI:2384854
Gm9949	chr18	ENSMUSG00000054589.1	184.21	0.960276	-0.0584792	0.986071	-0.0202359	0.781294	0.94319	62180126	62184405	lncRNA	MGI:3647947
mt-Atp8	chrM	ENSMUSG00000064356.3	173.94	1.05888	0.0825391	1.01258	0.018039	0.781448	0.94319	7766	7969	protein_coding	MGI:99926
Fut7	chr2	ENSMUSG00000036587.13	28.4473	1.1482	0.199368	1.00629	0.00905081	0.782314	0.943253	25423267	25426374	protein_coding	MGI:107692
Taf10	chr7	ENSMUSG00000043866.11	541.206	1.02599	0.0370178	1.01522	0.0217966	0.782355	0.943253	105739393	105744361	protein_coding	MGI:1346320
Dcun1d3	chr7	ENSMUSG00000048787.13	36.4135	1.095	0.130936	1.00875	0.0125672	0.782423	0.943253	119852796	119896298	protein_coding	MGI:2679003
Zfp518a	chr19	ENSMUSG00000049164.7	160.811	1.04797	0.0676007	1.01395	0.0199836	0.782315	0.943253	40894705	40917947	protein_coding	MGI:1919922
D330041H03Rik	chr17	ENSMUSG00000073437.10	17.1433	1.15065	0.202445	1.00043	0.000623957	0.7824	0.943253	24404649	24414542	lncRNA	MGI:3603827
Ighv1-78	chr12	ENSMUSG00000096326.2	11.3628	0.858543	-0.220037	0.995141	-0.00702679	0.782347	0.943253	115868773	115869227	IG_V_gene	MGI:4439736
Ola1	chr2	ENSMUSG00000027108.15	203.006	0.965334	-0.0509	0.985173	-0.0215503	0.782715	0.943415	73092801	73218924	protein_coding	MGI:1914309
Decr2	chr17	ENSMUSG00000036775.13	37.2376	1.08913	0.123183	1.00592	0.00851734	0.782643	0.943415	26081208	26090337	protein_coding	MGI:1347059
Hells	chr19	ENSMUSG00000025001.11	78.4949	0.936827	-0.0941457	0.988877	-0.016137	0.783518	0.943619	38930915	38971051	protein_coding	MGI:106209
Chic2	chr5	ENSMUSG00000029229.8	277.877	0.971119	-0.0422793	0.985061	-0.0217148	0.783656	0.943619	74997988	75044774	protein_coding	MGI:1921527
Limk1	chr5	ENSMUSG00000029674.13	178.255	0.959897	-0.0590484	0.986085	-0.0202166	0.783405	0.943619	134656039	134688598	protein_coding	MGI:104572
Mrpl17	chr7	ENSMUSG00000030879.10	90.5034	1.05501	0.0772602	1.01343	0.0192395	0.783511	0.943619	105803206	105811099	protein_coding	MGI:1351608
Enox2	chrX	ENSMUSG00000031109.16	88.1554	1.05484	0.077018	1.01214	0.017413	0.783679	0.943619	49009707	49288259	protein_coding	MGI:2384799
Cdyl2	chr8	ENSMUSG00000031758.10	37.1509	0.897628	-0.15581	0.992015	-0.0115657	0.783415	0.943619	116574400	116732991	protein_coding	MGI:1923046
Nudt16	chr9	ENSMUSG00000032565.9	39.9784	1.08478	0.117405	1.00997	0.0143132	0.783095	0.943619	105128903	105131824	protein_coding	MGI:1922936
Rtn4r	chr16	ENSMUSG00000043811.5	10.4397	1.2007	0.263874	1.00232	0.00334559	0.783631	0.943619	18127642	18152408	protein_coding	MGI:2136886
Zfp946	chr17	ENSMUSG00000071266.13	19.1518	1.11784	0.160711	1.00458	0.00658787	0.783513	0.943619	22424222	22456689	protein_coding	MGI:1921399
Gm36266	chr5	ENSMUSG00000106617.1	18.6201	1.1112	0.152117	1.00756	0.0108675	0.783288	0.943619	137612852	137615247	lncRNA	MGI:5595425
Brd8	chr18	ENSMUSG00000003778.14	232.291	0.970785	-0.0427762	0.985418	-0.0211923	0.785583	0.943723	34598615	34624601	protein_coding	MGI:1925906
Sdc1	chr12	ENSMUSG00000020592.14	47.8616	1.07304	0.10171	1.01173	0.0168195	0.785291	0.943723	8771323	8793715	protein_coding	MGI:1349162
Slc52a2	chr15	ENSMUSG00000022560.9	76.7524	1.06942	0.0968249	1.00759	0.0109068	0.78518	0.943723	76538832	76544608	protein_coding	MGI:1289288
Creld2	chr15	ENSMUSG00000023272.4	92.7403	1.05248	0.0737929	1.01273	0.0182513	0.786359	0.943723	88819646	88826683	protein_coding	MGI:1923987
Ppp6r3	chr19	ENSMUSG00000024908.15	444.037	1.02988	0.0424714	1.01469	0.0210386	0.786462	0.943723	3454928	3575749	protein_coding	MGI:1921807
Irf7	chr7	ENSMUSG00000025498.15	11374.6	1.03167	0.0449757	1.01462	0.0209451	0.785713	0.943723	141262706	141266481	protein_coding	MGI:1859212
Mrpl44	chr1	ENSMUSG00000026248.9	63.2927	1.06541	0.0914037	1.01182	0.0169471	0.785534	0.943723	79776018	79781445	protein_coding	MGI:1916413
Rpa2	chr4	ENSMUSG00000028884.14	106.52	0.953085	-0.0693236	0.984913	-0.0219319	0.786457	0.943723	132768332	132778752	protein_coding	MGI:1339939
Yrdc	chr4	ENSMUSG00000028889.17	65.9934	0.941131	-0.0875326	0.988404	-0.0168269	0.786129	0.943723	124850679	124855242	protein_coding	MGI:2387201
Wbp11	chr6	ENSMUSG00000030216.12	419.389	1.02057	0.0293726	1.014	0.0200552	0.783848	0.943723	136813654	136828233	protein_coding	MGI:1891823
Stard10	chr7	ENSMUSG00000030688.15	136.395	1.05285	0.0742979	1.01326	0.0190023	0.786042	0.943723	101317086	101346626	protein_coding	MGI:1860093
Fam3a	chrX	ENSMUSG00000031399.15	94.8007	0.950489	-0.0732583	0.986741	-0.0192572	0.784675	0.943723	74384719	74393272	protein_coding	MGI:1913544
Uba7	chr9	ENSMUSG00000032596.14	926.021	1.02266	0.0323266	1.01438	0.0205944	0.785662	0.943723	107975505	107984060	protein_coding	MGI:1349462
Aspm	chr1	ENSMUSG00000033952.14	78.8108	0.947256	-0.0781733	0.988378	-0.0168651	0.785872	0.943723	139454772	139494091	protein_coding	MGI:1334448
Cpne2	chr8	ENSMUSG00000034361.10	65.3631	1.06665	0.0930843	1.01054	0.0151247	0.784354	0.943723	94532990	94570531	protein_coding	MGI:2387578
1110059E24Rik	chr19	ENSMUSG00000035171.9	106.29	0.94739	-0.0779701	0.987625	-0.0179649	0.784887	0.943723	21581202	21652976	protein_coding	MGI:1913456
Galnt11	chr5	ENSMUSG00000038072.14	96.2994	0.951311	-0.0720108	0.986687	-0.0193355	0.785261	0.943723	25221904	25265918	protein_coding	MGI:2444392
Smg6	chr11	ENSMUSG00000038290.15	198.58	0.958611	-0.0609829	0.986673	-0.0193566	0.784332	0.943723	74925823	75164448	protein_coding	MGI:2144117
Fbxl4	chr4	ENSMUSG00000040410.14	28.3463	0.904941	-0.144105	0.99302	-0.0101059	0.784641	0.943723	22357543	22434091	protein_coding	MGI:2140367
Tardbp	chr4	ENSMUSG00000041459.15	454.582	1.02777	0.0395207	1.01497	0.0214414	0.78452	0.943723	148612382	148627019	protein_coding	MGI:2387629
Kdm7a	chr6	ENSMUSG00000042599.8	2099.48	0.976108	-0.034887	0.98571	-0.0207653	0.784353	0.943723	39136623	39206789	protein_coding	MGI:2443388
Tmie	chr9	ENSMUSG00000049555.10	28.9801	1.12605	0.17127	1.00648	0.00932331	0.78498	0.943723	110865711	110880113	protein_coding	MGI:2159400
Senp7	chr16	ENSMUSG00000052917.15	241.665	0.962553	-0.0550616	0.986436	-0.0197028	0.786247	0.943723	56048338	56190012	protein_coding	MGI:1913565
Mia3	chr1	ENSMUSG00000056050.13	357.976	0.973464	-0.0388007	0.985539	-0.021015	0.785963	0.943723	183326725	183369553	protein_coding	MGI:2443183
Capg	chr6	ENSMUSG00000056737.14	585.907	0.965508	-0.0506394	0.985252	-0.0214357	0.785496	0.943723	72544391	72562983	protein_coding	MGI:1098259
Ica1	chr6	ENSMUSG00000062995.12	16.2958	1.17914	0.237738	1.0057	0.00820527	0.785116	0.943723	8630527	8778488	protein_coding	MGI:96391
Sars2	chr7	ENSMUSG00000070699.5	49.1855	0.923912	-0.114172	0.99092	-0.0131594	0.784972	0.943723	28741992	28753871	protein_coding	MGI:1919234
Lst1	chr17	ENSMUSG00000073412.6	307.159	1.04726	0.0666249	1.01402	0.0200808	0.784647	0.943723	35185095	35188439	protein_coding	MGI:1096324
Trmt61b	chr17	ENSMUSG00000085492.7	14.2837	0.854247	-0.227276	1.00955	0.0137137	0.784954	0.943723	71557027	71598755	lncRNA	MGI:1916039
Gm25994	chr11	ENSMUSG00000093133.1	203.651	1.0363	0.0514477	1.0148	0.0211968	0.784385	0.943723	106783171	106783271	miRNA	MGI:5455771
Igkv14-126	chr6	ENSMUSG00000094345.2	46.7052	0.935248	-0.0965798	0.988798	-0.0162521	0.786391	0.943723	67896172	67896642	IG_V_gene	MGI:3643131
BE692007	chr19	ENSMUSG00000099757.1	80.6177	0.949009	-0.0755056	0.98702	-0.0188483	0.784838	0.943723	11470166	11484578	lncRNA	MGI:3035348
Gm48529	chr9	ENSMUSG00000111521.1	16.6996	0.87394	-0.194394	1.00886	0.0127212	0.78466	0.943723	45930112	45933738	lncRNA	MGI:6098068
Gm6421	chr13	ENSMUSG00000114540.1	171.963	0.957672	-0.062397	0.986313	-0.0198824	0.786428	0.943723	117358212	117358620	processed_pseudogene	MGI:3647311
Lsg1	chr16	ENSMUSG00000022538.20	134.36	1.04344	0.0613469	1.0126	0.0180582	0.786559	0.943743	30560494	30587592	protein_coding	MGI:107236
Slc25a25	chr2	ENSMUSG00000026819.15	65.6336	0.940016	-0.0892434	0.989216	-0.0156423	0.786734	0.943859	32414487	32451445	protein_coding	MGI:1915913
Gps1	chr11	ENSMUSG00000025156.17	107.476	1.05302	0.0745378	1.01211	0.0173688	0.786831	0.94388	120784272	120789102	protein_coding	MGI:2384801
Serpina3f	chr12	ENSMUSG00000066363.12	21.4228	0.880989	-0.182803	0.995445	-0.00658614	0.787089	0.944094	104214544	104221129	protein_coding	MGI:2182838
Tbc1d20	chr2	ENSMUSG00000027465.13	338.677	0.969223	-0.0450994	0.985491	-0.0210847	0.787263	0.944147	152293828	152313996	protein_coding	MGI:1914481
Yeats2	chr16	ENSMUSG00000041215.16	102.072	1.05364	0.0753833	1.01153	0.0165404	0.7874	0.944147	20141063	20232573	protein_coding	MGI:2447762
Isca1	chr13	ENSMUSG00000044792.7	98467.5	1.02388	0.0340465	1.01451	0.0207819	0.787357	0.944147	59755409	59769810	protein_coding	MGI:1916296
Kiz	chr2	ENSMUSG00000074749.10	82.0729	0.939728	-0.0896851	0.98988	-0.0146748	0.78745	0.944147	146855864	146970097	protein_coding	MGI:2684960
Plcb3	chr19	ENSMUSG00000024960.9	111.044	0.961875	-0.0560781	0.98612	-0.0201652	0.787753	0.94415	6952325	6976470	protein_coding	MGI:104778
Hk3	chr13	ENSMUSG00000025877.14	132.598	0.964717	-0.0518223	0.985503	-0.0210676	0.788009	0.94415	55005985	55021385	protein_coding	MGI:2670962
Vav3	chr3	ENSMUSG00000033721.16	114.438	1.04197	0.0593095	1.01374	0.0196943	0.787761	0.94415	109340653	109685698	protein_coding	MGI:1888518
A630023P12Rik	chr5	ENSMUSG00000048215.14	43.9942	0.920816	-0.119015	0.991455	-0.0123815	0.787771	0.94415	110514923	110525980	lncRNA	MGI:2445162
Tdrp	chr8	ENSMUSG00000050052.12	94.8279	1.05027	0.0707612	1.01234	0.0177006	0.787906	0.94415	13952008	13975032	protein_coding	MGI:1919398
Igkv8-21	chr6	ENSMUSG00000076586.2	34.4695	1.09922	0.136485	1.00868	0.0124628	0.787567	0.94415	70314895	70315472	IG_V_gene	MGI:1330840
Gm37607	chr1	ENSMUSG00000103839.1	10.4767	1.18933	0.250154	1.00247	0.00356167	0.787982	0.94415	58383512	58386134	TEC	MGI:5610835
Ccdc130	chr8	ENSMUSG00000004994.12	48.2963	0.94096	-0.0877949	0.989084	-0.0158355	0.78836	0.944388	84257795	84270380	protein_coding	MGI:1914986
Ube2o	chr11	ENSMUSG00000020802.8	96705.6	1.03296	0.0467792	1.01424	0.0203993	0.788734	0.944388	116537740	116581447	protein_coding	MGI:2444266
Rad51	chr2	ENSMUSG00000027323.10	33.9141	0.909173	-0.137373	0.976785	-0.0338873	0.788783	0.944388	119112793	119147445	protein_coding	MGI:97890
Galnt6	chr15	ENSMUSG00000037280.12	281.144	1.03097	0.0439954	1.01479	0.0211869	0.788922	0.944388	100691813	100729376	protein_coding	MGI:1891640
Abhd2	chr7	ENSMUSG00000039202.12	765.264	0.974543	-0.0372026	0.985402	-0.0212161	0.788544	0.944388	79273199	79365508	protein_coding	MGI:1914344
Dzip3	chr16	ENSMUSG00000064061.13	48.8193	0.933649	-0.0990481	0.98917	-0.0157097	0.788922	0.944388	48924232	48994165	protein_coding	MGI:1917433
Cep170b	chr12	ENSMUSG00000072825.11	37.8267	1.10167	0.139689	1.00729	0.0104861	0.788769	0.944388	112720455	112746592	protein_coding	MGI:2145043
Hbq1b	chr11	ENSMUSG00000073063.3	2765.74	0.97131	-0.0419964	0.9859	-0.0204867	0.78837	0.944388	32286965	32287784	protein_coding	MGI:3613460
Gm15408	chr5	ENSMUSG00000086610.1	13.2811	1.30163	0.380318	1.00327	0.00470949	0.788535	0.944388	149006962	149012776	lncRNA	MGI:3705101
2810021J22Rik	chr11	ENSMUSG00000020491.15	28.7762	0.888859	-0.169974	0.993179	-0.00987362	0.789232	0.944569	58867216	58883288	protein_coding	MGI:1917194
Usp54	chr14	ENSMUSG00000034235.17	42.2247	0.938477	-0.091606	0.990304	-0.0140571	0.789205	0.944569	20548912	20641063	protein_coding	MGI:1926037
Acsbg1	chr9	ENSMUSG00000032281.11	29.5785	0.931057	-0.103059	0.984439	-0.0226266	0.789348	0.944613	54604877	54661870	protein_coding	MGI:2385656
Gpr137	chr19	ENSMUSG00000024958.13	70.9008	0.940829	-0.0879959	0.989319	-0.015492	0.789525	0.944696	6938057	6942480	protein_coding	MGI:2147529
Chd1l	chr3	ENSMUSG00000028089.5	103.117	1.05032	0.0708261	1.01285	0.0184253	0.789576	0.944696	97560742	97610203	protein_coding	MGI:1915308
Celf1	chr2	ENSMUSG00000005506.16	657.888	0.980108	-0.028987	0.986631	-0.0194173	0.790118	0.94489	90940382	91019497	protein_coding	MGI:1342295
Eya2	chr2	ENSMUSG00000017897.18	31.1127	1.12543	0.170479	1.00413	0.00594882	0.789992	0.94489	165595032	165771727	protein_coding	MGI:109341
Mms19	chr19	ENSMUSG00000025159.8	185.38	0.962734	-0.0547911	0.986477	-0.0196427	0.790395	0.94489	41941086	41981157	protein_coding	MGI:1919449
Ptbp3	chr4	ENSMUSG00000028382.15	2797.42	1.01811	0.0258951	1.01319	0.0189014	0.790051	0.94489	59471868	59549364	protein_coding	MGI:1923334
Bud13	chr9	ENSMUSG00000032077.5	97.0456	0.958478	-0.0611831	0.987169	-0.0186306	0.790431	0.94489	46283008	46299110	protein_coding	MGI:2443443
Mgat4b	chr11	ENSMUSG00000036620.14	72.8165	0.924328	-0.113524	0.990094	-0.0143631	0.790363	0.94489	50210890	50235103	protein_coding	MGI:2143974
Foxred1	chr9	ENSMUSG00000039048.15	74.1867	1.05294	0.0744263	1.01245	0.0178558	0.790459	0.94489	35204206	35211055	protein_coding	MGI:2446262
Nupl2	chr5	ENSMUSG00000048439.15	16.6527	0.870947	-0.199343	0.987596	-0.0180077	0.790603	0.94489	24164963	24184013	protein_coding	MGI:2387631
Clasrp	chr7	ENSMUSG00000061028.7	149.775	0.955697	-0.0653748	0.99102	-0.0130142	0.790089	0.94489	19581035	19604486	protein_coding	MGI:1855695
Impad1	chr4	ENSMUSG00000066324.2	149.624	1.04645	0.0655066	1.01368	0.0195956	0.790612	0.94489	4762484	4793355	protein_coding	MGI:1915720
Iglc1	chr16	ENSMUSG00000105906.1	319.4	0.9601	-0.058744	0.986404	-0.0197494	0.790269	0.94489	19061618	19062071	IG_C_gene	MGI:99546
Coq9	chr8	ENSMUSG00000031782.15	72.2262	0.955044	-0.0663612	0.987601	-0.0180004	0.790711	0.944913	94838321	94854895	protein_coding	MGI:1915164
Pcbp3	chr10	ENSMUSG00000001120.15	13.5492	1.14146	0.190883	0.999642	-0.000517191	0.791859	0.944948	76761857	76961887	protein_coding	MGI:1890470
Nacc1	chr8	ENSMUSG00000001910.5	436.094	0.975687	-0.03551	0.985939	-0.0204296	0.791108	0.944948	84670479	84687902	protein_coding	MGI:1914080
Tmco6	chr18	ENSMUSG00000006850.8	94.9189	1.04484	0.0632792	1.01333	0.0191032	0.792237	0.944948	36735039	36742397	protein_coding	MGI:1919233
Tmem167	chr13	ENSMUSG00000012422.14	202.931	1.03461	0.0490926	1.01602	0.0229335	0.792218	0.944948	90089123	90143907	protein_coding	MGI:1913324
Rasa1	chr13	ENSMUSG00000021549.14	219.296	0.970117	-0.04377	0.990336	-0.0140097	0.792662	0.944948	85214780	85289130	protein_coding	MGI:97860
Col4a3bp	chr13	ENSMUSG00000021669.15	248.971	1.0389	0.055053	1.01389	0.0199023	0.792598	0.944948	96542618	96640167	protein_coding	MGI:1915268
Taf3	chr2	ENSMUSG00000025782.12	107.817	0.95986	-0.0591041	0.987155	-0.0186518	0.792727	0.944948	9914552	10048596	protein_coding	MGI:2388097
Fam20c	chr5	ENSMUSG00000025854.15	79.6425	0.940232	-0.0889109	0.989547	-0.0151598	0.792542	0.944948	138754514	138810077	protein_coding	MGI:2136853
Strbp	chr2	ENSMUSG00000026915.16	244.177	0.963574	-0.0535331	0.98626	-0.0199595	0.792371	0.944948	37483228	37703859	protein_coding	MGI:104626
Rwdd4a	chr8	ENSMUSG00000031568.16	112.005	1.05428	0.0762556	1.01246	0.0178651	0.791904	0.944948	47533664	47552955	protein_coding	MGI:2681000
Afg3l1	chr8	ENSMUSG00000031967.15	118.387	0.96278	-0.054722	0.986202	-0.0200456	0.79198	0.944948	123477903	123503916	protein_coding	MGI:1928277
Eif3l	chr15	ENSMUSG00000033047.5	642.215	1.02723	0.0387632	1.01481	0.0212035	0.791585	0.944948	79075179	79094405	protein_coding	MGI:2386251
Ago2	chr15	ENSMUSG00000036698.11	2025.88	1.02958	0.0420595	1.01402	0.0200892	0.79266	0.944948	73095844	73184935	protein_coding	MGI:2446632
Afg1l	chr10	ENSMUSG00000038302.14	32.6478	1.0989	0.136065	1.00432	0.00621485	0.792444	0.944948	42312585	42478565	protein_coding	MGI:2148801
Edrf1	chr7	ENSMUSG00000039990.16	90.7002	0.955339	-0.0659156	0.987015	-0.0188563	0.792472	0.944948	133637543	133672971	protein_coding	MGI:1919831
Rabggta	chr14	ENSMUSG00000040472.15	108.825	1.04866	0.068544	1.01301	0.0186454	0.79237	0.944948	55715416	55722263	protein_coding	MGI:1860443
Slc7a1	chr5	ENSMUSG00000041313.14	171.039	1.03423	0.0485589	1.01572	0.0224975	0.79118	0.944948	148327410	148399904	protein_coding	MGI:88117
Gpatch11	chr17	ENSMUSG00000050668.10	63.1924	0.941767	-0.0865584	0.988933	-0.016055	0.791955	0.944948	78835567	78848308	protein_coding	MGI:1858435
Mapk14	chr17	ENSMUSG00000053436.15	725.534	0.979718	-0.0295615	0.986824	-0.0191346	0.791069	0.944948	28691329	28748406	protein_coding	MGI:1346865
Zfp420	chr7	ENSMUSG00000058402.14	16.1251	0.854354	-0.227093	0.995986	-0.00580221	0.791517	0.944948	29859979	29877292	protein_coding	MGI:2444666
Casc4	chr2	ENSMUSG00000060227.15	38.6603	1.11168	0.152736	1.00697	0.0100137	0.792031	0.944948	121866970	121936220	protein_coding	MGI:2443129
Klhl24	chr16	ENSMUSG00000062901.3	537.882	0.977229	-0.0332317	0.986225	-0.0200117	0.791321	0.944948	20097542	20129221	protein_coding	MGI:1923035
Snhg17	chr2	ENSMUSG00000085385.7	37.9965	0.927393	-0.108747	0.990707	-0.0134693	0.791321	0.944948	158353700	158361580	lncRNA	MGI:1915358
Igkv6-23	chr6	ENSMUSG00000095630.2	82.1882	1.07284	0.10143	1.01027	0.0147463	0.791468	0.944948	70260409	70260955	IG_V_gene	MGI:3711980
Gm8797	chr3	ENSMUSG00000103034.1	290.473	0.96982	-0.0442109	0.985868	-0.020534	0.790965	0.944948	5750806	5751295	protein_coding	MGI:3643769
Nsg2	chr11	ENSMUSG00000020297.10	244.475	1.03573	0.0506464	1.0139	0.0199138	0.792963	0.945008	32000463	32059202	protein_coding	MGI:1202070
Nrp2	chr1	ENSMUSG00000025969.15	53.5696	0.935628	-0.0959926	0.98945	-0.0153013	0.793095	0.945008	62703285	62818695	protein_coding	MGI:1100492
Rab29	chr1	ENSMUSG00000026433.13	132.092	1.05003	0.070425	1.01288	0.01847	0.792976	0.945008	131867224	131872887	protein_coding	MGI:2385107
Dpagt1	chr9	ENSMUSG00000032123.5	135.86	0.95123	-0.0721342	0.986093	-0.0202037	0.793045	0.945008	44326019	44333900	protein_coding	MGI:1196396
Coq3	chr4	ENSMUSG00000028247.2	18.3776	1.15931	0.213265	1.00513	0.00737851	0.793402	0.945279	21879673	21912162	protein_coding	MGI:101813
Grn	chr11	ENSMUSG00000034708.11	1344.33	1.02969	0.0422076	1.01458	0.020882	0.793482	0.94528	102430315	102437048	protein_coding	MGI:95832
P2rx4	chr5	ENSMUSG00000029470.15	155.486	0.964114	-0.0527251	0.987027	-0.0188386	0.793905	0.945594	122707544	122729738	protein_coding	MGI:1338859
Kcnn4	chr7	ENSMUSG00000054342.8	195.739	0.964721	-0.0518166	0.986127	-0.0201547	0.79386	0.945594	24370263	24386690	protein_coding	MGI:1277957
Mob3c	chr4	ENSMUSG00000028709.3	60.1058	0.943951	-0.0832164	0.989643	-0.0150194	0.794035	0.945654	115828092	115836185	protein_coding	MGI:2140623
Plaat3	chr19	ENSMUSG00000060675.13	14472.7	1.02889	0.0410912	1.01414	0.0202618	0.794258	0.945826	7557459	7588545	protein_coding	MGI:2179715
Fbxw5	chr2	ENSMUSG00000015095.12	235.352	0.970195	-0.043654	0.985945	-0.0204215	0.794368	0.945862	25500750	25505471	protein_coding	MGI:1354731
Gm20257	chr1	ENSMUSG00000102059.1	13.7272	0.849208	-0.235809	0.996629	-0.00487104	0.79503	0.946556	58652641	58655831	transcribed_unprocessed_pseudogene	MGI:5012442
Vta1	chr10	ENSMUSG00000019868.16	106.369	1.04116	0.0581933	1.0129	0.0184852	0.795123	0.946571	14654755	14705560	protein_coding	MGI:1913451
Strap	chr6	ENSMUSG00000030224.10	437.533	1.02436	0.0347209	1.0142	0.0203458	0.795209	0.946578	137735078	137751932	protein_coding	MGI:1329037
Nwd1	chr8	ENSMUSG00000048148.18	12.9018	1.32737	0.408572	1.00125	0.00180583	0.795421	0.946649	72646711	72717876	protein_coding	MGI:2442268
mt-Nd2	chrM	ENSMUSG00000064345.1	15404.7	1.04554	0.0642537	1.01311	0.0187934	0.795427	0.946649	3914	4951	protein_coding	MGI:102500
Ngp	chr9	ENSMUSG00000032484.8	383.596	1.04424	0.0624494	1.01272	0.0182313	0.796056	0.947208	110419747	110423012	protein_coding	MGI:105983
Ccni	chr5	ENSMUSG00000063015.12	5872.67	0.979574	-0.0297737	0.98681	-0.0191552	0.796035	0.947208	93181933	93206495	protein_coding	MGI:1341077
Zfp287	chr11	ENSMUSG00000005267.13	36.8555	0.841885	-0.248305	0.994432	-0.00805512	0.796452	0.947248	62700356	62731905	protein_coding	MGI:2176561
Papss2	chr19	ENSMUSG00000024899.7	22.8634	0.918465	-0.122703	0.993391	-0.009567	0.796306	0.947248	32595790	32667187	protein_coding	MGI:1330223
Flnb	chr14	ENSMUSG00000025278.9	808.413	0.946693	-0.0790317	0.989357	-0.0154373	0.796647	0.947248	7817957	7951588	protein_coding	MGI:2446089
Zdhhc17	chr10	ENSMUSG00000035798.14	87.8423	1.04796	0.0675814	1.01153	0.0165462	0.796599	0.947248	110941780	111010140	protein_coding	MGI:2445110
Scd1	chr19	ENSMUSG00000037071.3	1216.45	1.05439	0.0764027	1.01244	0.0178362	0.796337	0.947248	44394455	44407879	protein_coding	MGI:98239
Arrdc4	chr7	ENSMUSG00000042659.15	44.37	1.05823	0.0816482	1.00327	0.00471146	0.796205	0.947248	68736995	68749241	protein_coding	MGI:1913662
Trbv16	chr6	ENSMUSG00000076473.3	48.1969	1.08705	0.120425	1.00931	0.0133634	0.796618	0.947248	41151740	41152230	TR_V_gene	MGI:98585
Pop7	chr5	ENSMUSG00000029715.5	39.4075	0.922787	-0.11593	0.991441	-0.0124012	0.796744	0.947268	137501438	137502518	protein_coding	MGI:1921347
Uhrf1	chr17	ENSMUSG00000001228.14	149.452	1.0645	0.0901782	1.01019	0.0146217	0.797221	0.947305	56303321	56323486	protein_coding	MGI:1338889
Atp2b1	chr10	ENSMUSG00000019943.10	589.144	0.969359	-0.0448971	0.986019	-0.0203126	0.796962	0.947305	98914406	99026143	protein_coding	MGI:104653
Btf3	chr13	ENSMUSG00000021660.14	1912	0.980209	-0.0288389	0.986838	-0.0191152	0.797073	0.947305	98309896	98317006	protein_coding	MGI:1202875
Dnase1l2	chr17	ENSMUSG00000024136.14	18.666	0.875697	-0.191496	0.994478	-0.00798887	0.797253	0.947305	24440081	24443105	protein_coding	MGI:1913955
Smarca5	chr8	ENSMUSG00000031715.14	532.79	1.02646	0.0376814	1.01421	0.0203512	0.79707	0.947305	80698507	80739497	protein_coding	MGI:1935129
Gna11	chr10	ENSMUSG00000034781.5	75.3495	1.05407	0.0759648	1.01261	0.0180725	0.797155	0.947305	81528724	81545190	protein_coding	MGI:95766
Cenpw	chr10	ENSMUSG00000075266.5	12.9015	1.14661	0.197381	1.0068	0.00977571	0.797465	0.947462	30194569	30200560	protein_coding	MGI:1913561
Pcnt	chr10	ENSMUSG00000001151.10	178.118	1.04169	0.0589257	1.01185	0.0169892	0.799111	0.947507	76351263	76442786	protein_coding	MGI:102722
Rrp15	chr1	ENSMUSG00000001305.5	38.5259	1.08388	0.116207	1.00806	0.0115781	0.798525	0.947507	186720978	186749358	protein_coding	MGI:1914473
Ercc1	chr7	ENSMUSG00000003549.9	52.2956	1.06564	0.091722	1.01017	0.0145913	0.799093	0.947507	19344778	19356524	protein_coding	MGI:95412
Phax	chr18	ENSMUSG00000008301.11	129.646	1.03966	0.0561132	1.01318	0.0188873	0.800004	0.947507	56562443	56587712	protein_coding	MGI:1891839
Pdcd1lg2	chr19	ENSMUSG00000016498.10	19.6421	1.13858	0.187229	1.00589	0.00847943	0.79826	0.947507	29410919	29471161	protein_coding	MGI:1930125
Plxdc1	chr11	ENSMUSG00000017417.14	30.6973	1.0916	0.126448	1.00219	0.00315741	0.798822	0.947507	97923238	97986444	protein_coding	MGI:1919574
Ddx5	chr11	ENSMUSG00000020719.14	4024.6	0.983108	-0.0245785	0.987781	-0.0177364	0.798343	0.947507	106780355	106789185	protein_coding	MGI:105037
Tbc1d31	chr15	ENSMUSG00000022364.14	49.1212	1.06027	0.0844279	1.0109	0.0156472	0.799422	0.947507	57912199	57970067	protein_coding	MGI:2684931
Atf1	chr15	ENSMUSG00000023027.13	260.758	0.969893	-0.0441027	0.986188	-0.0200658	0.79854	0.947507	100227819	100261244	protein_coding	MGI:1298366
Snrpc	chr17	ENSMUSG00000024217.10	318.429	1.02945	0.0418797	1.01403	0.0200993	0.798644	0.947507	27838150	27851968	protein_coding	MGI:109489
Fads3	chr19	ENSMUSG00000024664.5	13.4644	0.825635	-0.276423	0.997715	-0.0033001	0.798339	0.947507	10041569	10060110	protein_coding	MGI:1928740
Usp8	chr2	ENSMUSG00000027363.15	480.507	1.01915	0.0273605	1.01382	0.0197954	0.800052	0.947507	126707328	126759297	protein_coding	MGI:1934029
Kif2c	chr4	ENSMUSG00000028678.13	59.3819	0.921324	-0.118219	0.992064	-0.011495	0.79963	0.947507	117159639	117182639	protein_coding	MGI:1921054
Csrnp1	chr9	ENSMUSG00000032515.8	154.416	0.968069	-0.046818	0.987781	-0.0177375	0.800052	0.947507	119971163	119984658	protein_coding	MGI:2387989
Bfsp2	chr9	ENSMUSG00000032556.11	31.443	0.908878	-0.137841	0.993294	-0.00970701	0.799319	0.947507	103424924	103480420	protein_coding	MGI:1333828
Gng12	chr6	ENSMUSG00000036402.13	118.318	0.955104	-0.0662704	0.987146	-0.0186645	0.799938	0.947507	66896397	67021350	protein_coding	MGI:1336171
Arid5a	chr1	ENSMUSG00000037447.16	278.897	1.02674	0.0380647	1.01547	0.0221457	0.797809	0.947507	36307733	36324029	protein_coding	MGI:2443039
Ankrd9	chr12	ENSMUSG00000037904.14	15.6779	0.882411	-0.180477	0.992293	-0.011162	0.798528	0.947507	110975353	110979040	protein_coding	MGI:1921501
Kdm1b	chr13	ENSMUSG00000038080.17	93.5456	1.05205	0.0732041	1.01189	0.0170584	0.79852	0.947507	47043499	47085279	protein_coding	MGI:2145261
Rabif	chr1	ENSMUSG00000042229.9	116.12	1.05023	0.0707039	1.01186	0.0170107	0.799841	0.947507	134494648	134508774	protein_coding	MGI:2138605
Clspn	chr4	ENSMUSG00000042489.15	52.5583	1.0791	0.109828	1.00887	0.0127387	0.799912	0.947507	126556935	126593903	protein_coding	MGI:2445153
Vps13a	chr19	ENSMUSG00000046230.11	231.077	1.03203	0.0454905	1.01364	0.0195407	0.799263	0.947507	16615366	16780933	protein_coding	MGI:2444304
Asb8	chr15	ENSMUSG00000048175.13	142.747	1.03977	0.0562699	1.01327	0.019017	0.799035	0.947507	98134637	98165625	protein_coding	MGI:1925791
Usp42	chr5	ENSMUSG00000051306.7	104.011	1.05204	0.0731938	1.01206	0.017299	0.798681	0.947507	143710325	143732280	protein_coding	MGI:1924050
Klhdc1	chr12	ENSMUSG00000051890.13	42.0231	0.916955	-0.125077	0.991373	-0.0125001	0.797777	0.947507	69241176	69284632	protein_coding	MGI:2672853
0610039K10Rik	chr2	ENSMUSG00000058812.2	31.9822	0.901858	-0.149027	0.993995	-0.00868961	0.798577	0.947507	163644850	163645801	lncRNA	MGI:1915636
Fv1	chr4	ENSMUSG00000070583.1	18.3035	0.878045	-0.187634	0.990983	-0.0130683	0.79925	0.947507	147868979	147870358	protein_coding	MGI:95595
5430403G16Rik	chr5	ENSMUSG00000072763.2	15.6858	0.869736	-0.201351	0.996147	-0.00556896	0.797808	0.947507	109674545	109691041	protein_coding	MGI:1924450
Trbv1	chr6	ENSMUSG00000076461.2	24.0312	0.879635	-0.185024	0.997072	-0.00423095	0.799791	0.947507	40891229	40891885	TR_V_gene	MGI:98594
Rpl17-ps5	chr5	ENSMUSG00000081855.4	85.6393	1.04393	0.0620273	1.01404	0.020112	0.7999	0.947507	22612628	22613182	processed_pseudogene	MGI:3704246
Synj2bp	chr12	ENSMUSG00000090935.10	161.695	0.964625	-0.0519592	0.987535	-0.0180965	0.799654	0.947507	81497941	81532911	protein_coding	MGI:1344347
Pvt1	chr15	ENSMUSG00000097039.8	18.2164	1.13392	0.181316	1.00539	0.00776071	0.798695	0.947507	62037986	62378096	lncRNA	MGI:97824
Ier3	chr17	ENSMUSG00000003541.6	28.7897	0.901644	-0.149371	0.992353	-0.0110752	0.800136	0.947513	35821684	35822923	protein_coding	MGI:104814
Uros	chr7	ENSMUSG00000030979.13	112.336	0.955386	-0.065845	0.987983	-0.0174425	0.800328	0.947551	133686243	133710072	protein_coding	MGI:98917
Hif1an	chr19	ENSMUSG00000036450.4	192.524	0.959726	-0.059305	0.98755	-0.0180746	0.8003	0.947551	44562850	44576274	protein_coding	MGI:2442345
Ctcf	chr8	ENSMUSG00000005698.15	565.826	1.02136	0.0304901	1.01496	0.021428	0.800939	0.947623	105636568	105682922	protein_coding	MGI:109447
Ap1b1	chr11	ENSMUSG00000009090.17	575.884	1.02258	0.0322175	1.01478	0.0211662	0.801316	0.947623	4986824	5042791	protein_coding	MGI:1096368
Hbs1l	chr10	ENSMUSG00000019977.16	166.691	0.966441	-0.049246	0.986777	-0.0192042	0.801043	0.947623	21295979	21368898	protein_coding	MGI:1891704
Fyco1	chr9	ENSMUSG00000025241.16	215.045	0.956938	-0.0635034	0.98852	-0.0166581	0.801411	0.947623	123789500	123851899	protein_coding	MGI:107277
Pam	chr1	ENSMUSG00000026335.16	54.2898	1.07049	0.098274	1.0095	0.0136461	0.801119	0.947623	97795114	98095646	protein_coding	MGI:97475
Hspg2	chr4	ENSMUSG00000028763.18	14.7167	1.14666	0.19744	1.00324	0.00467041	0.800731	0.947623	137468769	137570630	protein_coding	MGI:96257
3830406C13Rik	chr14	ENSMUSG00000033111.16	109.968	1.05699	0.0799566	1.01124	0.016131	0.801254	0.947623	12284173	12303231	protein_coding	MGI:1917937
Ndufb7	chr8	ENSMUSG00000033938.5	322.376	0.970062	-0.043851	0.986454	-0.0196768	0.801437	0.947623	83566671	83571626	protein_coding	MGI:1914166
Trmt6	chr2	ENSMUSG00000037376.14	91.626	0.944241	-0.0827728	0.989232	-0.0156194	0.801253	0.947623	132804207	132816055	protein_coding	MGI:1914176
Ccdc137	chr11	ENSMUSG00000049957.14	47.3119	1.06038	0.0845807	1.01055	0.0151472	0.800772	0.947623	120458115	120464358	protein_coding	MGI:1914541
Csnk1g3	chr18	ENSMUSG00000073563.3	302.609	0.970078	-0.0438276	0.986367	-0.0198029	0.801504	0.947623	53862122	53955548	protein_coding	MGI:1917675
Gm5526	chr1	ENSMUSG00000084817.3	45.0102	0.937863	-0.0925505	0.98962	-0.0150527	0.801487	0.947623	45857332	45857754	processed_pseudogene	MGI:3643066
Firre	chrX	ENSMUSG00000085396.7	39.7144	0.934642	-0.097515	0.988706	-0.0163872	0.801327	0.947623	50555744	50635321	lncRNA	MGI:2147989
Igkv2-109	chr6	ENSMUSG00000105606.1	32.5137	1.09463	0.13044	1.01036	0.0148648	0.801029	0.947623	68302427	68303158	IG_V_gene	MGI:3642626
Pfdn6	chr17	ENSMUSG00000024309.15	103.093	0.959897	-0.0590491	0.987209	-0.0185722	0.801919	0.947935	33938821	33940343	protein_coding	MGI:95908
Ddost	chr4	ENSMUSG00000028757.4	642.867	0.976355	-0.0345217	0.988652	-0.016465	0.801927	0.947935	138304730	138312628	protein_coding	MGI:1194508
Rab6a	chr7	ENSMUSG00000030704.14	1334.91	0.978067	-0.0319954	0.98676	-0.0192283	0.80224	0.948023	100607410	100641268	protein_coding	MGI:894313
Pqlc1	chr18	ENSMUSG00000034006.17	170.811	1.03684	0.0521989	1.01537	0.0220029	0.802241	0.948023	80253292	80292725	protein_coding	MGI:1914193
Igkj2	chr6	ENSMUSG00000076605.2	14.5897	1.27259	0.34777	1.00044	0.000628817	0.8021	0.948023	70722916	70722958	IG_J_gene	MGI:1316690
Raver2	chr4	ENSMUSG00000035275.14	15.7865	0.871635	-0.198204	0.998383	-0.00233468	0.80237	0.948081	101068983	101152370	protein_coding	MGI:2443623
Eif1ad	chr19	ENSMUSG00000024841.8	124.88	1.03738	0.0529441	1.01368	0.0196038	0.802628	0.948121	5366741	5371526	protein_coding	MGI:1917110
Aifm1	chrX	ENSMUSG00000036932.14	78.7613	0.957493	-0.062666	0.988056	-0.0173355	0.802642	0.948121	48474944	48513563	protein_coding	MGI:1349419
Rc3h1	chr1	ENSMUSG00000040423.11	407.113	1.03014	0.042847	1.01441	0.020643	0.802534	0.948121	160906418	160974978	protein_coding	MGI:2685397
Sf3b4	chr3	ENSMUSG00000068856.3	363.704	1.03343	0.0474407	1.01403	0.0201007	0.802763	0.948169	96172332	96177564	protein_coding	MGI:109580
Dusp8	chr7	ENSMUSG00000037887.11	86.8323	0.937872	-0.0925369	0.990056	-0.0144184	0.80318	0.948565	142079490	142095843	protein_coding	MGI:106626
Ampd1	chr3	ENSMUSG00000070385.12	17.2847	0.872721	-0.196408	0.994628	-0.00777145	0.803258	0.948565	103074014	103099720	protein_coding	MGI:88015
Camk2a	chr18	ENSMUSG00000024617.16	27.7847	1.10873	0.148912	1.01111	0.0159448	0.803555	0.948822	60925618	60988152	protein_coding	MGI:88256
Fhl2	chr1	ENSMUSG00000008136.14	29.9315	0.918325	-0.122923	0.985737	-0.0207259	0.803913	0.949081	43123074	43196984	protein_coding	MGI:1338762
Snhg16	chr11	ENSMUSG00000020812.18	13.7733	0.895351	-0.159474	0.996581	-0.004941	0.804031	0.949081	116671604	116685072	lncRNA	MGI:1913543
Arl2bp	chr8	ENSMUSG00000031776.17	1252	0.978254	-0.0317195	0.988068	-0.0173175	0.804012	0.949081	94666600	94674425	protein_coding	MGI:1349429
Lyz2	chr10	ENSMUSG00000069516.8	28094.5	1.02345	0.0334402	1.01373	0.0196708	0.804093	0.949081	117277331	117282321	protein_coding	MGI:96897
Dbt	chr3	ENSMUSG00000000340.10	62.2841	1.06201	0.0867993	1.01042	0.0149511	0.804348	0.949142	116513070	116549981	protein_coding	MGI:105386
Ell3	chr2	ENSMUSG00000027246.12	51.9734	0.939471	-0.0900797	0.989721	-0.0149059	0.804363	0.949142	121439010	121444278	protein_coding	MGI:2673679
Rab43	chr6	ENSMUSG00000030055.16	65.3415	1.07248	0.100945	1.00845	0.0121398	0.804385	0.949142	87788853	87812164	protein_coding	MGI:1917084
Mycbp	chr4	ENSMUSG00000028647.13	129.461	0.949715	-0.0744337	0.98915	-0.0157386	0.804594	0.9492	123904832	123912269	protein_coding	MGI:1891750
Arfip2	chr7	ENSMUSG00000030881.15	87.4154	0.946191	-0.0797971	0.989225	-0.0156298	0.80458	0.9492	105634203	105640416	protein_coding	MGI:1924182
Ltf	chr9	ENSMUSG00000032496.7	140.834	0.942943	-0.0847576	0.991877	-0.0117669	0.804868	0.94943	111019271	111042767	protein_coding	MGI:96837
Ints1	chr5	ENSMUSG00000029547.10	347.959	0.971312	-0.0419927	0.987115	-0.0187104	0.804985	0.949473	139751282	139775674	protein_coding	MGI:1915760
Mafk	chr5	ENSMUSG00000018143.10	212.422	0.971059	-0.0423693	0.990213	-0.0141891	0.805385	0.949852	139791513	139802653	protein_coding	MGI:99951
Ddt	chr10	ENSMUSG00000001666.8	53.6152	0.950838	-0.0727283	0.989866	-0.0146949	0.805516	0.949912	75771230	75773414	protein_coding	MGI:1298381
Acap3	chr4	ENSMUSG00000029033.16	91.9556	0.954345	-0.0674178	0.988775	-0.0162857	0.805788	0.950001	155891822	155907251	protein_coding	MGI:2153589
Selenos	chr7	ENSMUSG00000075701.9	146.266	1.03647	0.0516745	1.01311	0.0187927	0.805831	0.950001	66079649	66089405	protein_coding	MGI:95994
F8a	chrX	ENSMUSG00000078317.6	50.6637	1.05511	0.0773957	1.01062	0.0152381	0.805673	0.950001	73228291	73230795	protein_coding	MGI:95474
Pfdn5	chr15	ENSMUSG00000001289.12	1751.51	1.01894	0.0270725	1.00544	0.00782468	0.806178	0.950033	102326116	102331873	protein_coding	MGI:1928753
Elk3	chr10	ENSMUSG00000008398.15	342.335	0.976012	-0.0350285	0.987882	-0.0175888	0.806035	0.950033	93247414	93311135	protein_coding	MGI:101762
Med26	chr8	ENSMUSG00000045248.6	50.9337	0.93071	-0.103597	0.992813	-0.010406	0.806149	0.950033	72494561	72548270	protein_coding	MGI:1917875
Zbtb34	chr2	ENSMUSG00000068966.10	96.7192	1.0489	0.0688777	1.01233	0.0176825	0.80606	0.950033	33406108	33431324	protein_coding	MGI:2685195
D130058E05Rik	chr1	ENSMUSG00000092627.2	10.4852	1.14628	0.196955	1.00528	0.00760214	0.806279	0.950058	89930234	89933290	lncRNA	MGI:2444614
Cops3	chr11	ENSMUSG00000019373.11	204.054	1.03314	0.0470333	1.01314	0.0188327	0.806904	0.950324	59817795	59839838	protein_coding	MGI:1349409
P4ha1	chr10	ENSMUSG00000019916.14	189.395	0.966929	-0.0485179	0.986991	-0.0188911	0.807275	0.950324	59323296	59373304	protein_coding	MGI:97463
Map3k8	chr18	ENSMUSG00000024235.11	72.8714	1.05148	0.0724265	1.01105	0.0158499	0.806916	0.950324	4331327	4353015	protein_coding	MGI:1346878
Cdc73	chr1	ENSMUSG00000026361.9	155.183	1.03379	0.0479447	1.01322	0.0189537	0.806717	0.950324	143598800	143702893	protein_coding	MGI:2384876
Trp53inp1	chr4	ENSMUSG00000028211.11	581.587	1.0337	0.0478126	1.01277	0.018309	0.806716	0.950324	11156431	11174379	protein_coding	MGI:1926609
Bccip	chr7	ENSMUSG00000030983.4	162.498	1.04107	0.0580637	1.01253	0.0179579	0.807263	0.950324	133709333	133721145	protein_coding	MGI:1913415
Tmem131l	chr3	ENSMUSG00000033767.14	659.801	0.977308	-0.033115	0.987195	-0.0185928	0.806783	0.950324	83897655	84040175	protein_coding	MGI:2443399
Nostrin	chr2	ENSMUSG00000034738.8	14.3699	0.845671	-0.241832	1.00261	0.003754	0.807299	0.950324	69135800	69189330	protein_coding	MGI:3606242
Zfp956	chr6	ENSMUSG00000045466.18	38.4595	1.07441	0.103542	1.00283	0.00407752	0.807304	0.950324	47953390	47965300	protein_coding	MGI:2141515
Selenoh	chr2	ENSMUSG00000076437.10	97.4721	0.959759	-0.0592558	0.987588	-0.0180185	0.807028	0.950324	84669215	84670770	protein_coding	MGI:1919907
Stat2	chr10	ENSMUSG00000040033.16	296.326	1.02687	0.0382478	1.01318	0.0188964	0.807388	0.950328	128270559	128292849	protein_coding	MGI:103039
Psmd1	chr1	ENSMUSG00000026229.17	239.377	0.972372	-0.0404198	0.987097	-0.0187356	0.807682	0.95058	86064387	86139151	protein_coding	MGI:1917497
Gstk1	chr6	ENSMUSG00000029864.7	25.9231	1.11346	0.155046	1.01257	0.0180199	0.807777	0.950598	42245935	42250447	protein_coding	MGI:1923513
Ubb	chr11	ENSMUSG00000019505.7	205051	0.980175	-0.0288886	0.987533	-0.0180998	0.808193	0.95083	62551171	62553213	protein_coding	MGI:98888
Rplp2	chr7	ENSMUSG00000025508.13	11581.5	1.01997	0.0285301	1.01285	0.018419	0.808131	0.95083	141447370	141451585	protein_coding	MGI:1914436
Gm48161	chr13	ENSMUSG00000113424.1	18.4828	1.13067	0.177182	1.00296	0.0042639	0.808214	0.95083	30370359	30377183	lncRNA	MGI:6097531
Gtf3c6	chr10	ENSMUSG00000019837.8	119.105	0.958167	-0.0616512	0.988826	-0.0162109	0.808581	0.951169	40247703	40258108	protein_coding	MGI:1914621
Ighv1-72	chr12	ENSMUSG00000096074.2	14.5566	1.14559	0.196089	1.00391	0.00562967	0.808736	0.951257	115757984	115758461	IG_V_gene	MGI:4439633
4930402H24Rik	chr2	ENSMUSG00000027309.18	41.941	0.923657	-0.114571	0.990644	-0.0135608	0.808845	0.951291	130706200	130906406	protein_coding	MGI:1923029
Ercc5	chr1	ENSMUSG00000026048.16	65.4168	0.950444	-0.0733259	0.989545	-0.0151632	0.809561	0.951756	44147744	44181260	protein_coding	MGI:103582
Aldh9a1	chr1	ENSMUSG00000026687.14	319.437	0.975672	-0.0355319	0.986705	-0.0193099	0.809718	0.951756	167349991	167368532	protein_coding	MGI:1861622
Slc25a12	chr2	ENSMUSG00000027010.16	257.843	1.02523	0.0359419	1.01298	0.0186007	0.809801	0.951756	71271063	71367749	protein_coding	MGI:1926080
Sgms1	chr19	ENSMUSG00000040451.18	288.443	1.02895	0.0411673	1.01209	0.0173439	0.809755	0.951756	32122727	32389714	protein_coding	MGI:2444110
Alkbh5	chr11	ENSMUSG00000042650.3	922.005	0.978342	-0.031589	0.987328	-0.0183982	0.809553	0.951756	60536381	60558512	protein_coding	MGI:2144489
Rap2c	chrX	ENSMUSG00000050029.7	327.091	0.966934	-0.0485101	0.988032	-0.0173707	0.809515	0.951756	51003912	51018018	protein_coding	MGI:1919315
Gm10130	chr2	ENSMUSG00000095315.2	52.7084	1.05349	0.0751831	1.00972	0.0139591	0.809794	0.951756	150311431	150363071	protein_coding	MGI:3642547
Gbe1	chr16	ENSMUSG00000022707.16	124.956	1.04702	0.0662862	1.01408	0.0201778	0.809989	0.951789	70313949	70569716	protein_coding	MGI:1921435
Slk	chr19	ENSMUSG00000025060.15	352.088	1.02792	0.0397317	1.013	0.0186367	0.809943	0.951789	47579678	47645246	protein_coding	MGI:103241
Tubgcp3	chr8	ENSMUSG00000000759.14	147.158	1.03375	0.0478913	1.0128	0.0183522	0.810455	0.952112	12614277	12672248	protein_coding	MGI:2183752
Zfp276	chr8	ENSMUSG00000001065.15	131.125	1.03764	0.0533122	1.01167	0.0167458	0.813035	0.952112	123254195	123269745	protein_coding	MGI:1888495
Cd44	chr2	ENSMUSG00000005087.17	2076.46	1.01881	0.0268795	1.01242	0.0178013	0.812135	0.952112	102811141	102901665	protein_coding	MGI:88338
Tmem115	chr9	ENSMUSG00000010045.2	97.631	1.03885	0.0549863	1.01165	0.0167166	0.811047	0.952112	107533945	107538673	protein_coding	MGI:1930765
Zfp318	chr17	ENSMUSG00000015597.17	298.009	0.975906	-0.0351859	0.987236	-0.0185326	0.811344	0.952112	46383731	46420920	protein_coding	MGI:1889348
Cfap410	chr10	ENSMUSG00000020284.16	22.2928	1.12039	0.163996	1.00047	0.000675447	0.813119	0.952112	77978524	77986905	protein_coding	MGI:1915134
Hspa4	chr11	ENSMUSG00000020361.13	595.562	0.980954	-0.0277432	0.987685	-0.0178773	0.811933	0.952112	53259814	53300457	protein_coding	MGI:1342292
Cacna1g	chr11	ENSMUSG00000020866.17	27.0228	1.10734	0.147093	1.0038	0.00547648	0.812318	0.952112	94408391	94474198	protein_coding	MGI:1201678
Rpp21	chr17	ENSMUSG00000024446.13	91.1701	0.957865	-0.0621056	0.98909	-0.0158261	0.812524	0.952112	36255645	36258069	protein_coding	MGI:1914926
Maged1	chrX	ENSMUSG00000025151.16	26.2242	1.11407	0.155841	1.00568	0.00816656	0.811808	0.952112	94535474	94542143	protein_coding	MGI:1930187
Nek2	chr1	ENSMUSG00000026622.15	46.697	1.06061	0.0849009	1.01004	0.0144086	0.812697	0.952112	191821444	191833050	protein_coding	MGI:109359
Nsun6	chr2	ENSMUSG00000026707.15	29.8981	0.913888	-0.129911	0.993513	-0.00938857	0.811534	0.952112	14995131	15055069	protein_coding	MGI:1921705
Wdr76	chr2	ENSMUSG00000027242.14	78.2211	0.943033	-0.0846193	0.990393	-0.013927	0.811728	0.952112	121506723	121544860	protein_coding	MGI:1926186
Nusap1	chr2	ENSMUSG00000027306.15	8395.48	1.0281	0.0399819	1.01273	0.0182453	0.811081	0.952112	119618298	119651244	protein_coding	MGI:2675669
Pdzk1ip1	chr4	ENSMUSG00000028716.15	240.808	0.967752	-0.0472901	0.98659	-0.0194772	0.812168	0.952112	115088708	115093899	protein_coding	MGI:1914432
Pus1	chr5	ENSMUSG00000029507.16	71.8001	1.06608	0.0923117	1.00906	0.0130117	0.811402	0.952112	110773667	110780659	protein_coding	MGI:1929237
Was	chrX	ENSMUSG00000031165.6	955.326	1.02074	0.0296225	1.01281	0.0183682	0.810697	0.952112	8081453	8090498	protein_coding	MGI:105059
Ciao2b	chr8	ENSMUSG00000031879.14	101.371	0.958344	-0.0613839	0.988374	-0.0168717	0.810437	0.952112	104639838	104641965	protein_coding	MGI:1915773
Rbm5	chr9	ENSMUSG00000032580.12	651.406	0.978896	-0.0307726	0.987442	-0.0182315	0.813124	0.952112	107740371	107770996	protein_coding	MGI:1933204
Fam207a	chr10	ENSMUSG00000032977.9	122.932	1.04664	0.0657662	1.01056	0.0151569	0.812903	0.952112	77486661	77515785	protein_coding	MGI:1916334
Shf	chr2	ENSMUSG00000033256.14	16.999	0.859477	-0.218469	0.998073	-0.00278229	0.811112	0.952112	122348892	122369162	protein_coding	MGI:3613669
Ap2b1	chr11	ENSMUSG00000035152.14	994.411	1.01777	0.0254186	1.01379	0.0197533	0.812709	0.952112	83299024	83405035	protein_coding	MGI:1919020
Hspb6	chr7	ENSMUSG00000036854.14	48.2477	1.0654	0.0913934	1.00943	0.0135408	0.811546	0.952112	30552178	30555443	protein_coding	MGI:2685325
Mpp6	chr6	ENSMUSG00000038388.14	102.086	0.959667	-0.0593944	0.98836	-0.0168917	0.812572	0.952112	50110241	50198939	protein_coding	MGI:1927340
Fndc3b	chr3	ENSMUSG00000039286.12	66.6995	0.943926	-0.0832536	0.991407	-0.0124511	0.812601	0.952112	27416162	27711307	protein_coding	MGI:1919257
Arglu1	chr8	ENSMUSG00000040459.11	310.549	1.02671	0.0380338	1.01337	0.0191623	0.811403	0.952112	8665075	8690521	protein_coding	MGI:2442985
Dpy19l3	chr7	ENSMUSG00000043671.14	64.7711	0.945953	-0.0801597	0.99099	-0.013058	0.812079	0.952112	35685165	35754454	protein_coding	MGI:2443952
Preb	chr5	ENSMUSG00000045302.13	352.51	0.978157	-0.0318618	0.987263	-0.0184934	0.810645	0.952112	30950853	30960361	protein_coding	MGI:1355326
Nxpe5	chr5	ENSMUSG00000047592.17	29.6523	1.22262	0.289974	1.00297	0.00427714	0.812957	0.952112	138225898	138253363	protein_coding	MGI:3584036
2310022A10Rik	chr7	ENSMUSG00000049643.15	110.18	1.04733	0.0667098	1.01019	0.0146228	0.813146	0.952112	27553233	27582099	protein_coding	MGI:1913617
Tatdn2	chr6	ENSMUSG00000056952.13	204.51	0.969752	-0.0443125	0.987345	-0.0183733	0.811901	0.952112	113697050	113711069	protein_coding	MGI:3576210
Dtnbp1	chr13	ENSMUSG00000057531.14	85.5108	1.0513	0.0721723	1.01124	0.0161243	0.811076	0.952112	44922075	45002147	protein_coding	MGI:2137586
Gm9104	chr17	ENSMUSG00000061242.6	11.3969	1.09636	0.132716	1.00703	0.0101082	0.811337	0.952112	45465788	45466270	processed_pseudogene	MGI:3645365
Ube2v1	chr2	ENSMUSG00000078923.10	105.822	0.954994	-0.066436	0.988848	-0.0161798	0.812652	0.952112	167607638	167632095	protein_coding	MGI:1913839
9830144P21Rik	chr2	ENSMUSG00000087528.1	51.8876	1.06878	0.0959657	1.00816	0.0117244	0.811037	0.952112	129205958	129230579	lncRNA	MGI:3041171
Hmgb1-ps8	chr10	ENSMUSG00000097295.1	77.9035	0.956262	-0.0645217	0.989243	-0.0156032	0.812028	0.952112	22262742	22263367	processed_pseudogene	MGI:96114
Sfxn3	chr19	ENSMUSG00000025212.17	350.087	0.973695	-0.0384578	0.988433	-0.0167856	0.813328	0.952138	45047503	45056383	protein_coding	MGI:2137679
Pum1	chr4	ENSMUSG00000028580.15	316.921	1.02843	0.0404434	1.01443	0.0206749	0.813309	0.952138	130663321	130781564	protein_coding	MGI:1931749
Nf1	chr11	ENSMUSG00000020716.16	118.572	0.950991	-0.0724963	0.990214	-0.0141878	0.813665	0.952158	79339693	79581612	protein_coding	MGI:97306
Bmpr1a	chr14	ENSMUSG00000021796.15	23.6401	0.885423	-0.175561	0.995141	-0.0070265	0.813618	0.952158	34410734	34503341	protein_coding	MGI:1338938
Erlin2	chr8	ENSMUSG00000031483.8	135.505	1.04184	0.0591305	1.01188	0.0170327	0.813506	0.952158	27023261	27040328	protein_coding	MGI:2387215
Gm6637	chr6	ENSMUSG00000108090.1	33.9597	0.920448	-0.119592	1.00001	1.78393e-05	0.81344	0.952158	122295664	122296045	processed_pseudogene	MGI:3642957
Lzts2	chr19	ENSMUSG00000035342.14	18.0332	1.11688	0.159473	1.00585	0.00842062	0.813806	0.952229	45014414	45027111	protein_coding	MGI:2385095
Ppp1r3d	chr2	ENSMUSG00000049999.4	51.1984	1.06993	0.0975153	1.00842	0.0121027	0.813948	0.952301	178411206	178414472	protein_coding	MGI:1917664
Adgrg5	chr8	ENSMUSG00000061577.12	63.6954	1.05612	0.0787743	1.00995	0.0142879	0.814052	0.952329	94923694	94943280	protein_coding	MGI:2685955
Brd1	chr15	ENSMUSG00000022387.17	338.961	1.02758	0.0392486	1.01279	0.0183371	0.814256	0.952474	88687034	88734233	protein_coding	MGI:1924161
Cxcl5	chr5	ENSMUSG00000029371.7	10.6242	1.15811	0.211771	1.00724	0.0104087	0.814496	0.952661	90759360	90761624	protein_coding	MGI:1096868
Syn3	chr10	ENSMUSG00000059602.14	15.0507	0.888144	-0.171135	0.993635	-0.00921155	0.814609	0.9527	86055125	86498896	protein_coding	MGI:1351334
Krt10	chr11	ENSMUSG00000019761.10	8.53996	0.859041	-0.219201	0.996853	-0.00454758	0.815144	0.952718	99385254	99389364	protein_coding	MGI:96685
Acly	chr11	ENSMUSG00000020917.17	1122.26	1.02598	0.0370013	1.01253	0.0179604	0.814922	0.952718	100476353	100528000	protein_coding	MGI:103251
Asl	chr5	ENSMUSG00000025533.15	81.5625	0.958961	-0.0604558	0.989495	-0.0152359	0.815239	0.952718	130011258	130029247	protein_coding	MGI:88084
Tada1	chr1	ENSMUSG00000026563.13	101.744	0.953766	-0.068292	0.989295	-0.0155268	0.814787	0.952718	166379097	166393621	protein_coding	MGI:1196415
Melk	chr4	ENSMUSG00000035683.13	28.0808	0.90694	-0.140922	0.984516	-0.022513	0.814777	0.952718	44300876	44364675	protein_coding	MGI:106924
Actr1b	chr1	ENSMUSG00000037351.9	210.137	1.02388	0.0340482	1.01278	0.018321	0.815265	0.952718	36698114	36714422	protein_coding	MGI:1917446
Cxcr4	chr1	ENSMUSG00000045382.6	1326.28	1.02619	0.0372999	1.01311	0.0187872	0.815048	0.952718	128588199	128592293	protein_coding	MGI:109563
Cpne8	chr15	ENSMUSG00000052560.15	16.8216	0.880737	-0.183218	1.00116	0.00166951	0.815115	0.952718	90487482	90679432	protein_coding	MGI:1914121
Zbtb16	chr9	ENSMUSG00000066687.5	82.4481	1.07611	0.105832	1.00758	0.0109008	0.815436	0.952825	48654297	48836222	protein_coding	MGI:103222
Wdr43	chr17	ENSMUSG00000041057.10	256.389	0.969965	-0.0439949	0.991089	-0.0129132	0.815771	0.95308	71615895	71659031	protein_coding	MGI:1919765
Zfyve1	chr12	ENSMUSG00000042628.8	102.024	1.04141	0.0585324	1.0121	0.0173571	0.815816	0.95308	83546558	83597222	protein_coding	MGI:3026685
Ltv1	chr10	ENSMUSG00000019814.5	134.347	0.96602	-0.0498756	0.987757	-0.0177719	0.816451	0.953261	13178140	13193168	protein_coding	MGI:2447810
Stk39	chr2	ENSMUSG00000027030.15	71.3094	0.934829	-0.0972258	0.991556	-0.0122343	0.81623	0.953261	68210445	68472268	protein_coding	MGI:1858416
Herpud1	chr8	ENSMUSG00000031770.16	507.359	0.974358	-0.0374762	0.987536	-0.0180953	0.816382	0.953261	94386438	94395377	protein_coding	MGI:1927406
Gpatch8	chr11	ENSMUSG00000034621.14	288.571	0.972245	-0.0406079	0.985806	-0.020624	0.816071	0.953261	102475915	102556392	protein_coding	MGI:1918667
Rapgef2	chr3	ENSMUSG00000062232.14	134.671	0.974767	-0.0368711	0.988309	-0.0169665	0.816402	0.953261	79062516	79286517	protein_coding	MGI:2659071
Rps27	chr3	ENSMUSG00000090733.6	4952.47	1.02762	0.0393132	1.01316	0.0188628	0.816286	0.953261	90212522	90213651	protein_coding	MGI:1888676
Cpped1	chr16	ENSMUSG00000065979.12	66.4878	0.94755	-0.0777255	0.990505	-0.0137631	0.816923	0.953718	11803721	11909445	protein_coding	MGI:2443300
Piezo1	chr8	ENSMUSG00000014444.17	346.138	1.02746	0.0390854	1.01066	0.0153016	0.817007	0.953723	122481698	122551329	protein_coding	MGI:3603204
Oxa1l	chr14	ENSMUSG00000000959.7	284.381	1.02109	0.0301159	1.01258	0.0180405	0.818825	0.953833	54360834	54369673	protein_coding	MGI:1916339
Kbtbd4	chr2	ENSMUSG00000005505.12	73.1	1.04526	0.0638678	1.01028	0.0147548	0.818875	0.953833	90904740	90911626	protein_coding	MGI:1914386
Cops6	chr5	ENSMUSG00000019494.14	202.559	0.974558	-0.0371802	0.987473	-0.0181861	0.817794	0.953833	138161071	138164646	protein_coding	MGI:1349439
Mrps24	chr11	ENSMUSG00000020477.10	139.043	0.965652	-0.0504249	0.989097	-0.0158159	0.818946	0.953833	5703983	5715680	protein_coding	MGI:1928142
Mrpl38	chr11	ENSMUSG00000020775.13	124.646	1.03594	0.0509419	1.01192	0.0170957	0.818876	0.953833	116131817	116138868	protein_coding	MGI:1926269
Eif3e	chr15	ENSMUSG00000022336.3	1065.55	1.02212	0.0315681	1.0127	0.0182045	0.818292	0.953833	43250058	43282719	protein_coding	MGI:99257
Cisd2	chr3	ENSMUSG00000028165.9	185.66	1.03086	0.0438493	1.01274	0.0182643	0.817791	0.953833	135406412	135423925	protein_coding	MGI:1914256
Ncdn	chr4	ENSMUSG00000028833.13	170.794	0.968477	-0.0462109	0.986305	-0.0198945	0.818895	0.953833	126743750	126753438	protein_coding	MGI:1347351
Sgf29	chr7	ENSMUSG00000030714.14	87.7768	0.95637	-0.0643588	0.989085	-0.0158333	0.817349	0.953833	126649309	126672925	protein_coding	MGI:1922815
Scaf11	chr15	ENSMUSG00000033228.8	578.882	0.980851	-0.0278942	0.987734	-0.0178052	0.818581	0.953833	96411699	96460843	protein_coding	MGI:1919443
Tubgcp5	chr7	ENSMUSG00000033790.11	47.8683	0.935549	-0.0961148	0.992269	-0.0111975	0.818178	0.953833	55794154	55831677	protein_coding	MGI:2178836
Mga	chr2	ENSMUSG00000033943.15	282.871	0.975489	-0.0358026	0.987893	-0.0175727	0.818776	0.953833	119897228	119969581	protein_coding	MGI:1352483
Mex3c	chr18	ENSMUSG00000037253.8	149.636	0.968074	-0.0468114	0.988138	-0.0172158	0.818591	0.953833	73573044	73592575	protein_coding	MGI:2652843
Phf12	chr11	ENSMUSG00000037791.15	427.243	1.02413	0.0344027	1.01278	0.0183167	0.818245	0.953833	77982754	78030539	protein_coding	MGI:1924057
Pcif1	chr2	ENSMUSG00000039849.6	455.003	0.971704	-0.0414105	0.987537	-0.0180927	0.818864	0.953833	164879304	164894454	protein_coding	MGI:2443858
Sfn	chr4	ENSMUSG00000047281.3	122.969	1.04127	0.0583416	1.01152	0.0165294	0.817626	0.953833	133600556	133602168	protein_coding	MGI:1891831
Phf3	chr1	ENSMUSG00000048874.15	558.963	1.02553	0.0363644	1.01223	0.0175423	0.818773	0.953833	30802339	30873921	protein_coding	MGI:2446126
Armcx6	chrX	ENSMUSG00000050394.14	15.8142	1.11131	0.152262	1.00702	0.0100961	0.817934	0.953833	134748461	134751417	protein_coding	MGI:2147993
Cenpb	chr2	ENSMUSG00000068267.5	264.345	0.969104	-0.0452768	0.987538	-0.0180913	0.817711	0.953833	131175182	131180067	protein_coding	MGI:88376
Bscl2	chr19	ENSMUSG00000071657.12	272.927	0.971936	-0.0410668	0.987682	-0.0178822	0.817347	0.953833	8837467	8848683	protein_coding	MGI:1298392
2410006H16Rik	chr11	ENSMUSG00000086841.1	249.271	1.03737	0.0529291	1.01208	0.017317	0.818152	0.953833	62602877	62604807	lncRNA	MGI:1916471
Tmem189	chr2	ENSMUSG00000090213.1	453.095	0.976397	-0.03446	0.987654	-0.0179221	0.818502	0.953833	167642608	167689822	protein_coding	MGI:2142624
Apold1	chr6	ENSMUSG00000090698.2	33.3283	1.0874	0.120888	1.00754	0.0108386	0.8173	0.953833	134981718	134986836	protein_coding	MGI:2685921
Naglu	chr11	ENSMUSG00000001751.9	110.233	1.04634	0.0653507	1.01041	0.014936	0.81919	0.953835	101070012	101077672	protein_coding	MGI:1351641
Fads1	chr19	ENSMUSG00000010663.5	50.0964	1.05915	0.0829137	1.00843	0.012105	0.819228	0.953835	10182888	10196877	protein_coding	MGI:1923517
Anxa1	chr19	ENSMUSG00000024659.15	641.087	1.02437	0.0347376	1.01282	0.0183709	0.819268	0.953835	20373428	20390944	protein_coding	MGI:96819
Tle6	chr10	ENSMUSG00000034758.12	12.1898	1.17568	0.233496	1.004	0.00575261	0.819122	0.953835	81590904	81601073	protein_coding	MGI:2149593
Acsl5	chr19	ENSMUSG00000024981.6	572.887	1.02358	0.0336208	1.01264	0.0181169	0.819506	0.953925	55251938	55297720	protein_coding	MGI:1919129
Gm49602	chr12	ENSMUSG00000113831.1	41.1448	0.935077	-0.0968432	0.991565	-0.0122214	0.819437	0.953925	118231595	118234564	lncRNA	MGI:6215013
Mlst8	chr17	ENSMUSG00000024142.15	75.2696	0.957298	-0.0629598	0.989926	-0.0146071	0.819703	0.953967	24473551	24479078	protein_coding	MGI:1929514
Trim7	chr11	ENSMUSG00000040350.16	91.6879	0.95819	-0.0616157	0.989464	-0.0152809	0.819703	0.953967	48826140	48852209	protein_coding	MGI:2137353
Mdk	chr2	ENSMUSG00000027239.14	13.4547	1.12654	0.171905	1.00197	0.0028332	0.819847	0.954026	91929805	91932297	protein_coding	MGI:96949
Rpl22	chr4	ENSMUSG00000028936.15	1534.07	1.02683	0.0381937	1.01289	0.0184812	0.819914	0.954026	152325742	152334071	protein_coding	MGI:99262
Saal1	chr7	ENSMUSG00000006763.14	39.3203	1.07167	0.0998657	1.01068	0.0153234	0.821989	0.954164	46686108	46710680	protein_coding	MGI:1926185
Pten	chr19	ENSMUSG00000013663.7	772.781	1.01693	0.0242187	1.01226	0.0175769	0.821786	0.954164	32757497	32826160	protein_coding	MGI:109583
Ctsz	chr2	ENSMUSG00000016256.10	1640.44	1.0196	0.0280073	1.01216	0.0174317	0.822544	0.954164	174427493	174439039	protein_coding	MGI:1891190
Rab36	chr10	ENSMUSG00000020175.15	29.7328	1.10349	0.142075	1.00342	0.00491864	0.820742	0.954164	75037058	75054748	protein_coding	MGI:1924127
Gpr180	chr14	ENSMUSG00000022131.3	33.8898	0.932759	-0.100424	0.992858	-0.0103411	0.822186	0.954164	118137158	118163261	protein_coding	MGI:1930949
Tfeb	chr17	ENSMUSG00000023990.18	305.479	0.972675	-0.0399702	0.988095	-0.017279	0.822071	0.954164	47737030	47792419	protein_coding	MGI:103270
Mcfd2	chr17	ENSMUSG00000024150.12	111.614	0.958245	-0.0615338	0.989354	-0.0154417	0.822015	0.954164	87254443	87265935	protein_coding	MGI:2183439
Hsd17b10	chrX	ENSMUSG00000025260.10	216.415	1.04058	0.057391	1.01116	0.0160083	0.822513	0.954164	152001845	152004442	protein_coding	MGI:1333871
Nop58	chr1	ENSMUSG00000026020.9	218.971	1.02886	0.0410411	1.01201	0.0172242	0.820849	0.954164	59684971	59719044	protein_coding	MGI:1933184
Yme1l1	chr2	ENSMUSG00000026775.9	524.316	0.97681	-0.0338496	0.987731	-0.0178094	0.821644	0.954164	23156369	23199260	protein_coding	MGI:1351651
Sike1	chr3	ENSMUSG00000027854.12	280.891	0.975175	-0.0362674	0.989896	-0.0146508	0.821559	0.954164	102995708	103008459	protein_coding	MGI:1913891
Pgm2	chr5	ENSMUSG00000029171.12	148.614	1.03058	0.0434634	1.01189	0.0170496	0.821881	0.954164	64092950	64128351	protein_coding	MGI:97564
Itm2a	chrX	ENSMUSG00000031239.5	112.206	0.94745	-0.0778785	0.991665	-0.0120749	0.821676	0.954164	107397099	107403376	protein_coding	MGI:107706
Mylk3	chr8	ENSMUSG00000031698.14	215.565	1.04891	0.0688866	1.00938	0.0134735	0.820352	0.954164	85324303	85386345	protein_coding	MGI:2443063
Smad3	chr9	ENSMUSG00000032402.12	289.926	0.973208	-0.0391793	0.987832	-0.0176628	0.820674	0.954164	63646767	63757994	protein_coding	MGI:1201674
Snx33	chr9	ENSMUSG00000032733.6	45.224	0.948956	-0.0755873	0.99072	-0.0134512	0.820701	0.954164	56917193	56928371	protein_coding	MGI:2443239
Fbxl8	chr8	ENSMUSG00000033313.11	61.3933	1.05221	0.073419	1.00908	0.0130387	0.822599	0.954164	105264648	105269326	protein_coding	MGI:1354697
Hacd3	chr9	ENSMUSG00000033629.6	137.439	1.03411	0.0483915	1.01163	0.0166842	0.822222	0.954164	64986983	65021693	protein_coding	MGI:1889341
Kdm1a	chr4	ENSMUSG00000036940.15	194.029	1.03125	0.0443878	1.01146	0.0164415	0.821602	0.954164	136550540	136602723	protein_coding	MGI:1196256
Egr2	chr10	ENSMUSG00000037868.15	19.6735	0.900408	-0.151349	0.995875	-0.00596316	0.820448	0.954164	67535475	67542188	protein_coding	MGI:95296
Camp	chr9	ENSMUSG00000038357.10	51.2112	0.911698	-0.133371	0.994526	-0.00791882	0.822482	0.954164	109847379	109849617	protein_coding	MGI:108443
Tm6sf1	chr7	ENSMUSG00000038623.9	365.658	1.0222	0.0316742	1.0125	0.0179268	0.820652	0.954164	81859001	81884434	protein_coding	MGI:1933209
Hlx	chr1	ENSMUSG00000039377.7	68.5917	0.952586	-0.0700791	0.989907	-0.0146354	0.821932	0.954164	184727140	184732619	protein_coding	MGI:96109
Slc25a28	chr19	ENSMUSG00000040414.8	131.39	1.03689	0.0522626	1.01075	0.0154269	0.821591	0.954164	43663801	43674881	protein_coding	MGI:2180509
Setd2	chr9	ENSMUSG00000044791.16	403.161	1.02681	0.0381724	1.01198	0.0171802	0.82257	0.954164	110532597	110618633	protein_coding	MGI:1918177
Tmem198b	chr10	ENSMUSG00000047090.13	37.0194	0.930626	-0.103726	0.993314	-0.00967817	0.822314	0.954164	128800036	128804370	protein_coding	MGI:1921077
Rbm15	chr3	ENSMUSG00000048109.10	97.3126	1.04996	0.070335	1.00852	0.0122344	0.822254	0.954164	107325421	107333673	protein_coding	MGI:2443205
Vamp8	chr6	ENSMUSG00000050732.9	429.659	0.968932	-0.0455326	0.988256	-0.0170427	0.820325	0.954164	72385223	72390703	protein_coding	MGI:1336882
Fra10ac1	chr19	ENSMUSG00000054237.6	43.3032	0.939925	-0.0893828	0.991563	-0.0122239	0.821052	0.954164	38188481	38224156	protein_coding	MGI:1917817
Mppe1	chr18	ENSMUSG00000062526.4	159.704	0.970033	-0.0438942	0.988137	-0.0172164	0.821443	0.954164	67225043	67245830	protein_coding	MGI:2661311
Mgam	chr6	ENSMUSG00000068587.10	32.6775	1.11583	0.158111	1.00251	0.00362081	0.822365	0.954164	40628831	40769123	protein_coding	MGI:1203495
Gm20324	chr15	ENSMUSG00000100199.1	35.1832	0.93119	-0.102853	0.993944	-0.00876303	0.822129	0.954164	82899080	82905818	lncRNA	MGI:5012509
Plekha8	chr6	ENSMUSG00000005225.15	34.7381	1.09731	0.133973	1.00628	0.00903879	0.822828	0.954336	54595111	54645839	protein_coding	MGI:2681164
Calcoco1	chr15	ENSMUSG00000023055.10	603.904	1.02032	0.0290186	1.01254	0.0179738	0.823171	0.954454	102706777	102722178	protein_coding	MGI:1914738
Hspa9	chr18	ENSMUSG00000024359.10	453.034	0.978913	-0.0307481	0.988246	-0.0170585	0.823097	0.954454	34937414	34954357	protein_coding	MGI:96245
Pde6d	chr1	ENSMUSG00000026239.14	100.042	1.03963	0.0560683	1.01125	0.0161399	0.823095	0.954454	86542994	86582629	protein_coding	MGI:1270843
Slc38a9	chr13	ENSMUSG00000047789.5	147.073	0.965971	-0.0499481	0.988503	-0.0166826	0.823328	0.954543	112660751	112738749	protein_coding	MGI:1918839
Mgll	chr6	ENSMUSG00000033174.17	161.052	0.965414	-0.0507811	0.989413	-0.0153557	0.823597	0.954763	88724412	88828360	protein_coding	MGI:1346042
Tnrc6b	chr15	ENSMUSG00000047888.10	561.816	1.02393	0.034111	1.01198	0.0171832	0.823714	0.954804	80711313	80941085	protein_coding	MGI:2443730
Chtop	chr3	ENSMUSG00000001017.15	452.853	0.977325	-0.0330891	0.988334	-0.0169295	0.823857	0.954877	90498956	90509498	protein_coding	MGI:1913761
Arhgap17	chr7	ENSMUSG00000030766.15	531.55	1.02208	0.0315042	1.01217	0.0174559	0.824294	0.955291	123279218	123369915	protein_coding	MGI:1917747
6030458C11Rik	chr15	ENSMUSG00000022195.7	149.757	1.03347	0.0475002	1.00986	0.0141555	0.824579	0.955528	12808177	12824649	protein_coding	MGI:1925127
Map2k1	chr9	ENSMUSG00000004936.8	299.503	0.972031	-0.0409262	0.988598	-0.0165434	0.82494	0.955565	64185770	64253631	protein_coding	MGI:1346866
Stk38	chr17	ENSMUSG00000024006.17	714.581	0.979142	-0.0304104	0.988401	-0.0168323	0.825012	0.955565	28970880	29007995	protein_coding	MGI:2442572
