## Supplementary material for "A Trisomy 21 Model Atlas reveals conserved dosage effects and context-specific transcriptional responses across mouse and human models of Down syndrome": Table S2 (part 16 of 44)

### Sheet: 1mo Blood (continued)
Dp16 versus WT bulk RNAsequencing of tissues
Clybl	chr14	ENSMUSG00000025545.10	27.2083	1.09365	0.129149	1.00562	0.00808665	0.824962	0.955565	122181704	122402234	protein_coding	MGI:1916884
Tmem11	chr11	ENSMUSG00000043284.12	56.9653	1.05087	0.0715828	1.0089	0.0127833	0.824895	0.955565	60864452	60879272	protein_coding	MGI:2144726
Gda	chr19	ENSMUSG00000058624.13	65298.8	0.976603	-0.0341562	0.988507	-0.0166764	0.824808	0.955565	21391307	21473445	protein_coding	MGI:95678
Ubash3a	chr17	ENSMUSG00000042345.15	141.945	0.964959	-0.0514611	0.989422	-0.0153425	0.825154	0.955636	31207873	31246892	protein_coding	MGI:1926074
Nudt16l1	chr16	ENSMUSG00000022516.10	103.21	1.03981	0.0563188	1.01113	0.0159756	0.825714	0.956191	4938761	4941032	protein_coding	MGI:1914161
Glyr1	chr16	ENSMUSG00000022536.14	538.784	0.979955	-0.0292131	0.989061	-0.0158679	0.826071	0.956511	5013909	5049863	protein_coding	MGI:1921272
Rdh14	chr12	ENSMUSG00000020621.6	38.4469	1.05879	0.0824177	1.00893	0.012823	0.826327	0.956627	10390772	10395562	protein_coding	MGI:1920402
1700017B05Rik	chr9	ENSMUSG00000032300.7	241.448	0.971861	-0.0411785	0.98838	-0.0168622	0.826332	0.956627	57253117	57262612	protein_coding	MGI:1921461
Zbtb11os1	chr16	ENSMUSG00000102101.1	20.4863	0.914011	-0.129716	0.996201	-0.00549145	0.826613	0.95686	55973268	55974617	lncRNA	MGI:1913641
Ing3	chr6	ENSMUSG00000029670.12	144.103	1.0288	0.0409569	1.01214	0.0174078	0.826693	0.95686	21949571	21976038	protein_coding	MGI:1919027
Mmp14	chr14	ENSMUSG00000000957.11	16.0808	1.12498	0.169902	1.00218	0.00314622	0.826949	0.956881	54431612	54445364	protein_coding	MGI:101900
Map1s	chr8	ENSMUSG00000019261.3	189.078	0.969813	-0.0442214	0.988714	-0.0163748	0.826939	0.956881	70905932	70917529	protein_coding	MGI:2443304
Dhx37	chr5	ENSMUSG00000029480.13	116.142	0.962975	-0.0544303	0.989708	-0.0149254	0.827033	0.956881	125413858	125434121	protein_coding	MGI:3028576
Gm6136	chr1	ENSMUSG00000084106.4	29.0333	0.948616	-0.0761038	0.991647	-0.0121018	0.826991	0.956881	86908793	86909683	processed_pseudogene	MGI:3646897
Eef1akmt1	chr14	ENSMUSG00000021951.7	52.7745	0.937424	-0.0932267	0.99269	-0.0105842	0.827213	0.956881	57549597	57571612	protein_coding	MGI:1915293
Cat	chr2	ENSMUSG00000027187.10	28863.5	1.02448	0.0348979	1.01172	0.0168143	0.827436	0.956881	103453849	103485160	protein_coding	MGI:88271
Rufy3	chr5	ENSMUSG00000029291.11	47.6065	1.05667	0.0795228	1.00809	0.011619	0.827403	0.956881	88565040	88651392	protein_coding	MGI:106484
Abraxas2	chr7	ENSMUSG00000030965.19	157.567	0.974758	-0.0368844	0.988107	-0.0172608	0.827148	0.956881	132859225	132885111	protein_coding	MGI:1926116
Ighv14-3	chr12	ENSMUSG00000095642.3	16.5895	1.1468	0.197611	1.00408	0.00587049	0.827388	0.956881	114059845	114060321	IG_V_gene	MGI:4439764
Drp2	chrX	ENSMUSG00000000223.13	18.7415	1.10459	0.143509	1.00486	0.00699979	0.828111	0.957172	134404551	134456573	protein_coding	MGI:107432
Slc1a5	chr7	ENSMUSG00000001918.17	650.298	1.01804	0.0257923	1.0115	0.0165019	0.827845	0.957172	16781340	16798274	protein_coding	MGI:105305
Mcm2	chr6	ENSMUSG00000002870.8	336.035	1.02794	0.0397602	1.01163	0.016675	0.828251	0.957172	88883474	88898780	protein_coding	MGI:105380
Ddit3	chr10	ENSMUSG00000025408.15	64.0991	0.957678	-0.0623875	0.990384	-0.0139399	0.827983	0.957172	127290774	127296288	protein_coding	MGI:109247
Zfp768	chr7	ENSMUSG00000047371.7	28.0104	1.08333	0.115467	1.00709	0.0101902	0.828154	0.957172	127342795	127345589	protein_coding	MGI:2384582
Gm6377	chrX	ENSMUSG00000048621.3	25.5242	1.11294	0.154373	1.00553	0.00795115	0.828032	0.957172	109196756	109200439	protein_coding	MGI:3647255
Zfp961	chr8	ENSMUSG00000052446.17	98.9611	0.964805	-0.0516908	0.989085	-0.0158342	0.828215	0.957172	71951038	71993792	protein_coding	MGI:3583954
Phb2	chr6	ENSMUSG00000004264.17	443.486	0.974744	-0.0369048	0.98845	-0.0167598	0.828437	0.957267	124712336	124716950	protein_coding	MGI:102520
Pdcl3	chr1	ENSMUSG00000026078.10	151.072	1.02782	0.0395926	1.01153	0.0165431	0.828494	0.957267	38985608	38997238	protein_coding	MGI:1916083
Arhgap27os3	chr11	ENSMUSG00000085887.2	87.7709	1.04044	0.0571963	1.01007	0.0144499	0.828584	0.957278	103344753	103350124	lncRNA	MGI:3650159
Dpp8	chr9	ENSMUSG00000032393.15	511.923	0.978405	-0.031497	0.988422	-0.0168004	0.829046	0.957719	65032414	65082651	protein_coding	MGI:1921638
B4galnt1	chr10	ENSMUSG00000006731.10	2368.04	0.987105	-0.0187247	0.994626	-0.00777387	0.829322	0.957728	127165225	127172330	protein_coding	MGI:1342057
Creb3	chr4	ENSMUSG00000028466.15	137.671	1.04073	0.0575967	1.01072	0.0153853	0.829268	0.957728	43562332	43567060	protein_coding	MGI:99946
Fam160b1	chr19	ENSMUSG00000033478.5	209.701	1.02483	0.0353876	1.0117	0.0167856	0.829376	0.957728	57360680	57389586	protein_coding	MGI:2147545
Iglv2	chr16	ENSMUSG00000076940.3	38.7412	1.07857	0.109126	1.00703	0.0101052	0.829141	0.957728	19260401	19260859	IG_V_gene	MGI:99548
Stat6	chr10	ENSMUSG00000002147.18	993.692	1.01291	0.0185038	1.00994	0.0142732	0.829571	0.957861	127642986	127660957	protein_coding	MGI:103034
Zfp512b	chr2	ENSMUSG00000000823.16	118.995	0.961901	-0.0560404	0.990085	-0.0143754	0.831374	0.957988	181582103	181592803	protein_coding	MGI:2685478
Vps9d1	chr8	ENSMUSG00000001062.18	102.358	1.04043	0.0571756	1.01044	0.0149901	0.830209	0.957988	123242356	123254348	protein_coding	MGI:1914143
Gtf2h1	chr7	ENSMUSG00000006599.13	177.837	0.97698	-0.0335997	0.988359	-0.0168926	0.831454	0.957988	46796103	46823800	protein_coding	MGI:1277216
Cdk5rap3	chr11	ENSMUSG00000018669.14	150.497	1.03171	0.0450412	1.01044	0.0149845	0.831116	0.957988	96907426	96916496	protein_coding	MGI:1933126
Zfp523	chr17	ENSMUSG00000024220.14	44.7716	0.943706	-0.0835912	0.992588	-0.0107337	0.830899	0.957988	28177129	28205886	protein_coding	MGI:2687278
Tnfsf8	chr4	ENSMUSG00000028362.2	45.2582	0.944237	-0.0827784	0.992667	-0.0106187	0.830721	0.957988	63831308	63861347	protein_coding	MGI:88328
Gatc	chr5	ENSMUSG00000029536.8	69.2494	0.957577	-0.0625391	0.990594	-0.0136344	0.830556	0.957988	115333239	115341178	protein_coding	MGI:1923776
Arv1	chr8	ENSMUSG00000031982.5	12.4529	0.884305	-0.177384	0.995402	-0.00664863	0.831334	0.957988	124722139	124734123	protein_coding	MGI:1916115
Slc35a4	chr18	ENSMUSG00000033272.12	245.168	1.02003	0.0286069	1.01167	0.0167373	0.830744	0.957988	36679215	36683861	protein_coding	MGI:1915093
Eef2k	chr7	ENSMUSG00000035064.17	123.963	1.04868	0.0685686	1.00898	0.012902	0.830639	0.957988	120842831	120907450	protein_coding	MGI:1195261
Micall2	chr5	ENSMUSG00000036718.17	32.7615	1.07918	0.10994	1.00629	0.00904239	0.83047	0.957988	139706696	139736336	protein_coding	MGI:2444818
Ints7	chr1	ENSMUSG00000037461.10	208.068	0.972577	-0.0401153	0.989677	-0.0149699	0.830193	0.957988	191575636	191623688	protein_coding	MGI:1924315
Isg20	chr7	ENSMUSG00000039236.18	79482.8	1.01965	0.0280695	1.01146	0.0164452	0.830889	0.957988	78913424	78920396	protein_coding	MGI:1928895
Ttc1	chr11	ENSMUSG00000041278.10	116.51	0.965518	-0.0506252	0.988998	-0.0159608	0.830434	0.957988	43729512	43748008	protein_coding	MGI:1914077
Pi4ka	chr16	ENSMUSG00000041720.14	460.63	1.02168	0.0309423	1.0115	0.0165003	0.831199	0.957988	17280351	17406314	protein_coding	MGI:2448506
Phf11a	chr14	ENSMUSG00000044703.5	44.4031	1.06811	0.0950585	1.00743	0.0106799	0.831147	0.957988	59276913	59297522	protein_coding	MGI:1918441
Lsm10	chr4	ENSMUSG00000050188.8	66.5147	0.957014	-0.0633878	0.991047	-0.012975	0.831092	0.957988	126096623	126098584	protein_coding	MGI:2151045
Eva1b	chr4	ENSMUSG00000050212.4	40.7811	0.939555	-0.0899503	0.992492	-0.010873	0.831281	0.957988	126147744	126149875	protein_coding	MGI:1922063
Zfp24	chr18	ENSMUSG00000051469.14	146.609	0.966195	-0.0496137	0.989189	-0.0156817	0.830085	0.957988	24009702	24020810	protein_coding	MGI:1929704
Arntl	chr7	ENSMUSG00000055116.8	72.4172	0.95709	-0.0632729	0.99075	-0.0134065	0.830438	0.957988	113207465	113314126	protein_coding	MGI:1096381
Rpl32	chr6	ENSMUSG00000057841.5	3630.93	0.984942	-0.0218886	0.989412	-0.0153567	0.830443	0.957988	115805505	115808747	protein_coding	MGI:98038
BC035044	chr6	ENSMUSG00000090164.8	92.0877	1.04329	0.0611469	1.01045	0.0149976	0.829911	0.957988	128849090	128891126	protein_coding	MGI:2448540
Tmem141	chr2	ENSMUSG00000026939.12	38.8537	1.09128	0.126023	1.00631	0.00907745	0.831876	0.958289	25620067	25622005	protein_coding	MGI:1098773
Zfp748	chr13	ENSMUSG00000095432.9	99.2158	0.963251	-0.0540168	0.98909	-0.0158265	0.831837	0.958289	67538641	67553830	protein_coding	MGI:1916455
Gm43848	chr3	ENSMUSG00000106317.1	13.3171	1.1478	0.198872	1.00096	0.00139007	0.832228	0.958546	105725901	105727147	lncRNA	MGI:5663985
Gm45871	chr18	ENSMUSG00000110277.2	32.1946	0.916316	-0.126082	0.993711	-0.00910227	0.832261	0.958546	90579777	90592528	protein_coding	MGI:5804986
Dvl2	chr11	ENSMUSG00000020888.16	97.6016	0.957478	-0.0626892	0.991099	-0.0128983	0.83244	0.958661	70000595	70012301	protein_coding	MGI:106613
Acyp1	chr12	ENSMUSG00000008822.15	53.9017	1.0675	0.0942398	1.0052	0.00748308	0.833374	0.958665	85272398	85288438	protein_coding	MGI:1913454
Cd274	chr19	ENSMUSG00000016496.7	226.776	1.03381	0.0479728	1.01087	0.0156005	0.832992	0.958665	29367455	29388095	protein_coding	MGI:1926446
Erbb3	chr10	ENSMUSG00000018166.8	29.8727	1.08154	0.113084	1.00297	0.00427359	0.837925	0.958665	128567523	128589652	protein_coding	MGI:95411
Slfn3	chr11	ENSMUSG00000018986.10	18.7494	0.899429	-0.152918	0.995965	-0.00583289	0.836599	0.958665	83191330	83215154	protein_coding	MGI:1329005
Cpeb4	chr11	ENSMUSG00000020300.14	391.855	0.978813	-0.0308946	0.988977	-0.0159908	0.837491	0.958665	31872211	31935634	protein_coding	MGI:1914829
Slc22a4	chr11	ENSMUSG00000020334.6	96.0626	1.03869	0.0547704	1.01027	0.0147421	0.834403	0.958665	53983123	54028090	protein_coding	MGI:1353479
Rhbdf2	chr11	ENSMUSG00000020806.15	292.429	0.980036	-0.0290927	0.98932	-0.0154911	0.836561	0.958665	116598165	116627019	protein_coding	MGI:2442473
Tars	chr15	ENSMUSG00000022241.6	204.753	1.02541	0.0361958	1.01427	0.0204351	0.833828	0.958665	11382301	11399665	protein_coding	MGI:106314
Mzt2	chr16	ENSMUSG00000022671.13	11.72	1.10976	0.150254	1.00391	0.00563437	0.836068	0.958665	15848441	15863369	protein_coding	MGI:1922845
Rela	chr19	ENSMUSG00000024927.8	592.842	0.983668	-0.0237567	0.987927	-0.0175231	0.837201	0.958665	5637483	5648130	protein_coding	MGI:103290
Got1	chr19	ENSMUSG00000025190.13	86.8571	1.04978	0.0700872	1.00818	0.011754	0.835116	0.958665	43499752	43524605	protein_coding	MGI:95791
Agap2	chr10	ENSMUSG00000025422.10	294.381	0.976284	-0.0346279	0.988595	-0.0165479	0.833883	0.958665	127075284	127093169	protein_coding	MGI:3580016
Asb1	chr1	ENSMUSG00000026311.16	3130.18	0.976591	-0.0341738	0.989005	-0.0159497	0.833434	0.958665	91540544	91559589	protein_coding	MGI:1929735
Gin1	chr1	ENSMUSG00000026333.14	36.4108	0.94996	-0.0740613	0.991723	-0.0119911	0.835095	0.958665	97770172	97793709	protein_coding	MGI:2182036
Xcl1	chr1	ENSMUSG00000026573.7	28.0774	1.09214	0.127154	1.00784	0.0112687	0.837158	0.958665	164931644	164935527	protein_coding	MGI:104593
Optn	chr2	ENSMUSG00000026672.11	700.207	1.02301	0.0328147	1.01119	0.0160559	0.836154	0.958665	5020642	5064051	protein_coding	MGI:1918898
Coq4	chr2	ENSMUSG00000026798.10	15.8359	0.895095	-0.159887	0.997787	-0.00319635	0.833516	0.958665	29787493	29797935	protein_coding	MGI:1098826
Ralgds	chr2	ENSMUSG00000026821.16	109.053	1.04033	0.0570456	1.0103	0.0147872	0.835374	0.958665	28513125	28553081	protein_coding	MGI:107485
Arhgap1	chr2	ENSMUSG00000027247.16	590.304	0.978625	-0.0311718	0.988235	-0.0170735	0.836674	0.958665	91649860	91672326	protein_coding	MGI:2445003
Ptpn1	chr2	ENSMUSG00000027540.13	1326.09	1.02158	0.0308011	1.0117	0.0167847	0.832741	0.958665	167932057	167979385	protein_coding	MGI:97805
Dhx35	chr2	ENSMUSG00000027655.14	66.5357	0.963127	-0.0542016	0.990652	-0.0135494	0.837315	0.958665	158794807	158858214	protein_coding	MGI:1918965
Fmo5	chr3	ENSMUSG00000028088.14	157.289	0.96046	-0.0582024	0.990937	-0.0131345	0.837884	0.958665	97628804	97655282	protein_coding	MGI:1310004
Smim27	chr4	ENSMUSG00000028407.4	20.6527	1.1189	0.162077	1.0028	0.00403942	0.834051	0.958665	40269579	40270940	protein_coding	MGI:1913684
Ppp1r8	chr4	ENSMUSG00000028882.13	168.918	1.03161	0.0448907	1.00838	0.0120438	0.837194	0.958665	132826929	132843169	protein_coding	MGI:2140494
Rsrc2	chr5	ENSMUSG00000029422.15	469.267	1.02487	0.0354414	1.01167	0.0167424	0.835069	0.958665	123728426	123749414	protein_coding	MGI:1913489
Luc7l2	chr6	ENSMUSG00000029823.16	1049.78	0.985401	-0.0212167	0.989816	-0.0147671	0.835401	0.958665	38551334	38609470	protein_coding	MGI:2183260
Foxp1	chr6	ENSMUSG00000030067.17	864.683	0.979213	-0.0303052	0.989199	-0.015667	0.837863	0.958665	98925338	99522721	protein_coding	MGI:1914004
Thumpd3	chr6	ENSMUSG00000030264.14	109.949	1.03961	0.05604	1.00874	0.0125486	0.837241	0.958665	113046225	113068273	protein_coding	MGI:1277973
Vgll4	chr6	ENSMUSG00000030315.15	161.914	0.973977	-0.0380405	0.989181	-0.0156938	0.836395	0.958665	114860628	114969994	protein_coding	MGI:2652840
Taf1d	chr9	ENSMUSG00000031939.16	140.939	1.03983	0.0563494	1.01015	0.0145759	0.836563	0.958665	15306214	15316991	protein_coding	MGI:1922566
Birc3	chr9	ENSMUSG00000032000.17	545.85	1.01864	0.0266483	1.01107	0.0158796	0.837766	0.958665	7848699	7873186	protein_coding	MGI:1197007
Gorasp1	chr9	ENSMUSG00000032513.8	35.8822	1.07116	0.0991692	1.00377	0.00542765	0.835283	0.958665	119925257	119937565	protein_coding	MGI:1921748
Poglut1	chr16	ENSMUSG00000034064.14	88.7544	0.955521	-0.06564	0.991426	-0.0124231	0.835932	0.958665	38525137	38550258	protein_coding	MGI:2444232
Golgb1	chr16	ENSMUSG00000034243.17	145.287	1.0245	0.0349214	1.01129	0.0161999	0.836606	0.958665	36875140	36933085	protein_coding	MGI:1099447
Hid1	chr11	ENSMUSG00000034586.14	91.9092	1.04016	0.0567994	1.00977	0.0140327	0.836837	0.958665	115347707	115367756	protein_coding	MGI:2445087
Slc24a5	chr2	ENSMUSG00000035183.14	20.8335	0.91969	-0.12078	0.997404	-0.00375043	0.833079	0.958665	125068124	125088677	protein_coding	MGI:2677271
Slfn8	chr11	ENSMUSG00000035208.16	339.029	1.02858	0.0406525	1.0113	0.0162085	0.833445	0.958665	83002158	83020810	protein_coding	MGI:2672859
Pcid2	chr8	ENSMUSG00000038542.14	125.114	1.03137	0.0445672	1.01178	0.0168906	0.834133	0.958665	13077189	13105459	protein_coding	MGI:2443003
Tmem214	chr5	ENSMUSG00000038828.13	177.552	0.975762	-0.0353982	0.988684	-0.0164183	0.836057	0.958665	30868012	30879180	protein_coding	MGI:1916046
Tax1bp3	chr11	ENSMUSG00000040158.12	61.2621	0.962765	-0.0547438	0.990025	-0.0144636	0.834504	0.958665	73177083	73183162	protein_coding	MGI:1923531
Haus1	chr18	ENSMUSG00000041840.8	34.1164	1.07878	0.109396	1.00682	0.00981032	0.833786	0.958665	77757567	77773886	protein_coding	MGI:2385076
Lgalsl	chr11	ENSMUSG00000042363.14	942.911	1.04143	0.0585677	1.01007	0.0144551	0.832787	0.958665	20823576	20831056	protein_coding	MGI:1916114
Safb2	chr17	ENSMUSG00000042625.16	388.28	1.02464	0.0351202	1.01328	0.0190355	0.834105	0.958665	56560965	56584585	protein_coding	MGI:2146808
Zfp513	chr5	ENSMUSG00000043059.16	108.423	0.965645	-0.0504355	0.989349	-0.0154484	0.834413	0.958665	31198981	31202303	protein_coding	MGI:2141255
Irf2bp1	chr7	ENSMUSG00000044030.4	165.96	0.978481	-0.0313849	0.988718	-0.0163687	0.833693	0.958665	19004044	19006777	protein_coding	MGI:2442159
Spred2	chr11	ENSMUSG00000045671.17	127.791	0.96183	-0.0561468	0.990294	-0.0140708	0.836065	0.958665	19924375	20024026	protein_coding	MGI:2150019
Fam174a	chr1	ENSMUSG00000051185.9	95.5663	1.03638	0.0515581	1.01067	0.0153157	0.836199	0.958665	95313623	95335284	protein_coding	MGI:1914948
Nt5dc3	chr10	ENSMUSG00000054027.8	41.8582	1.05441	0.0764342	1.00817	0.011738	0.835632	0.958665	86779005	86838389	protein_coding	MGI:3513266
Prr14l	chr5	ENSMUSG00000054280.14	163.752	1.02865	0.0407508	1.01063	0.0152483	0.837878	0.958665	32789820	32854256	protein_coding	MGI:2443658
Ppp1r14b	chr19	ENSMUSG00000056612.7	118.603	1.03756	0.0531881	1.01044	0.0149897	0.834557	0.958665	6974968	6977324	protein_coding	MGI:107682
Kdm5d	chrY	ENSMUSG00000056673.14	82.6043	1.31229	0.392086	1.00265	0.00381449	0.836734	0.958665	897788	956786	protein_coding	MGI:99780
Las1l	chrX	ENSMUSG00000057421.12	86.3338	1.03194	0.0453633	1.01132	0.0162399	0.835892	0.958665	95935335	95956962	protein_coding	MGI:1923380
Zbtb8os	chr4	ENSMUSG00000057572.15	143.372	0.970386	-0.04337	0.988652	-0.0164647	0.833613	0.958665	129335695	129354547	protein_coding	MGI:1914356
Zfp110	chr7	ENSMUSG00000058638.14	151.487	1.03027	0.0430254	1.01063	0.0152583	0.837724	0.958665	12834761	12850577	protein_coding	MGI:1890378
Rp2	chrX	ENSMUSG00000060090.16	374.137	1.02939	0.0417899	1.01079	0.0154883	0.837683	0.958665	20364481	20405653	protein_coding	MGI:1277953
Ppcdc	chr9	ENSMUSG00000063849.6	136.312	0.964146	-0.0526769	0.990205	-0.0142004	0.834638	0.958665	57385095	57440124	protein_coding	MGI:1914062
Zfp825	chr13	ENSMUSG00000069208.9	48.8735	1.07333	0.102097	1.00717	0.0103016	0.833309	0.958665	74480054	74493992	protein_coding	MGI:2385315
Wfdc17	chr11	ENSMUSG00000069792.5	482.986	1.05398	0.0758501	1.00879	0.0126284	0.835622	0.958665	83703991	83706268	protein_coding	MGI:3649773
Rhog	chr7	ENSMUSG00000073982.11	1221.87	0.982065	-0.0261103	0.988933	-0.0160551	0.835385	0.958665	102239123	102256054	protein_coding	MGI:1928370
Gm4294	chr12	ENSMUSG00000078377.5	26.574	0.950642	-0.0730267	0.991331	-0.0125609	0.835797	0.958665	12023045	12023658	processed_pseudogene	MGI:3782472
Tomm5	chr4	ENSMUSG00000078713.8	134.497	0.963487	-0.0536629	0.989415	-0.0153524	0.83399	0.958665	45105208	45108114	protein_coding	MGI:1915762
Pisd-ps1	chr11	ENSMUSG00000082286.10	74.0239	1.0562	0.0788806	1.00824	0.0118415	0.83325	0.958665	3125904	3131004	transcribed_unprocessed_pseudogene	MGI:3842428
Gm11263	chr4	ENSMUSG00000083496.1	24.9492	1.05966	0.083601	1.0072	0.0103511	0.834653	0.958665	79327708	79328456	processed_pseudogene	MGI:3651899
2610206C17Rik	chr7	ENSMUSG00000085236.3	10.7972	1.14603	0.19664	1.00102	0.00147004	0.837877	0.958665	84689640	84779053	lncRNA	MGI:1919745
4833418N02Rik	chr17	ENSMUSG00000085287.8	17.6638	1.12919	0.175284	1.00215	0.00310144	0.837614	0.958665	87274886	87282814	lncRNA	MGI:1921847
Ighv1-69	chr12	ENSMUSG00000094502.5	14.6059	0.880048	-0.184347	0.99612	-0.0056079	0.834347	0.958665	115623161	115623595	IG_V_gene	MGI:4439632
Gm4366	chr7	ENSMUSG00000107383.1	17.3428	1.07128	0.0993389	1.00701	0.0100757	0.834609	0.958665	116824510	116825851	processed_pseudogene	MGI:3782551
Ifngas1	chr10	ENSMUSG00000112230.1	8.84305	1.15849	0.212243	1.00247	0.00356026	0.836908	0.958665	118502035	118556525	lncRNA	MGI:1934663
Oma1	chr4	ENSMUSG00000035069.3	79.0174	1.04059	0.0574006	1.00935	0.0134256	0.83808	0.95875	103313812	103371868	protein_coding	MGI:1914263
Pspc1	chr14	ENSMUSG00000021938.12	109.208	0.951934	-0.0710668	0.992991	-0.0101476	0.838342	0.958957	56720710	56778316	protein_coding	MGI:1913895
Csnk1a1	chr18	ENSMUSG00000024576.14	920.558	1.01577	0.0225678	1.01062	0.0152412	0.838643	0.95897	61555274	61590061	protein_coding	MGI:1934950
Rad9b	chr5	ENSMUSG00000038569.13	20.6742	1.08622	0.11932	0.986722	-0.0192851	0.838669	0.95897	122323223	122354233	protein_coding	MGI:2385231
Mbp	chr18	ENSMUSG00000041607.17	829.093	1.01811	0.0258869	1.01057	0.0151704	0.838727	0.95897	82475146	82585637	protein_coding	MGI:96925
Utp14a	chrX	ENSMUSG00000063785.12	209.17	0.973565	-0.0386504	0.991838	-0.0118234	0.838756	0.95897	48256862	48282453	protein_coding	MGI:1919804
Igkv17-121	chr6	ENSMUSG00000076514.3	50.9488	1.05255	0.0738851	1.00847	0.0121707	0.838539	0.95897	68036812	68037318	IG_V_gene	MGI:3647671
Sec61a1	chr6	ENSMUSG00000030082.14	552.572	0.984264	-0.0228822	0.98916	-0.0157242	0.839128	0.959204	88503579	88518905	protein_coding	MGI:1858417
Herc2	chr7	ENSMUSG00000030451.16	318.551	1.02551	0.0363474	1.01094	0.0156923	0.839091	0.959204	56050196	56231800	protein_coding	MGI:103234
Madd	chr2	ENSMUSG00000040687.16	596.7	0.98539	-0.0212334	0.989928	-0.0146046	0.839203	0.959204	91137360	91183837	protein_coding	MGI:2444672
Zwilch	chr9	ENSMUSG00000032400.18	22.3244	1.09885	0.135991	1.00456	0.00656784	0.83948	0.95937	64137144	64173104	protein_coding	MGI:1915264
Eapp	chr12	ENSMUSG00000054302.15	258.927	1.03021	0.0429445	1.01108	0.0158993	0.83959	0.95937	54670340	54695897	protein_coding	MGI:1913516
Gm9856	chr9	ENSMUSG00000110945.1	13.4633	1.12825	0.174092	1.00232	0.00334728	0.839541	0.95937	123018995	123021572	lncRNA	MGI:3704347
Map4k2	chr19	ENSMUSG00000024948.15	921.384	0.981906	-0.0263435	0.990861	-0.0132456	0.83987	0.959474	6341135	6355615	protein_coding	MGI:1346883
Rft1	chr14	ENSMUSG00000052395.17	30.3988	0.93803	-0.0922941	0.994168	-0.00843806	0.839828	0.959474	30654360	30691317	protein_coding	MGI:3607791
Gmfg	chr7	ENSMUSG00000060791.15	685.09	0.978777	-0.0309479	0.988998	-0.015961	0.839923	0.959474	28437447	28448233	protein_coding	MGI:1927135
Zfp759	chr13	ENSMUSG00000057396.7	17.8254	0.901679	-0.149313	0.995489	-0.00652338	0.840099	0.959491	67121660	67141787	protein_coding	MGI:2446280
Prps1l3	chr12	ENSMUSG00000079104.4	101.748	1.04357	0.0615337	1.00944	0.0135556	0.840062	0.959491	57230412	57239882	protein_coding	MGI:3779453
Tirap	chr9	ENSMUSG00000032041.15	84.7679	0.960553	-0.0580627	0.990981	-0.0130707	0.840323	0.959654	35184551	35200291	protein_coding	MGI:2152213
Ypel4	chr2	ENSMUSG00000034059.14	55.851	1.06896	0.0962071	1.0069	0.00991741	0.840848	0.960026	84734058	84738655	protein_coding	MGI:3605071
Nufip2	chr11	ENSMUSG00000037857.16	301.86	0.976924	-0.0336815	0.989539	-0.0151717	0.84076	0.960026	77686155	77741921	protein_coding	MGI:1915814
Borcs7	chr19	ENSMUSG00000062376.7	58.2875	0.940569	-0.0883946	0.992782	-0.0104508	0.840891	0.960026	46689906	46703382	protein_coding	MGI:1913689
Ndrg2	chr14	ENSMUSG00000004558.15	64.6211	0.938723	-0.091228	0.994017	-0.00865812	0.841059	0.960126	51905271	51914158	protein_coding	MGI:1352498
Mtf1	chr4	ENSMUSG00000028890.13	127.063	0.965297	-0.0509553	0.990785	-0.0133568	0.841284	0.960198	124802104	124849800	protein_coding	MGI:101786
Dennd4c	chr4	ENSMUSG00000038024.17	216.814	0.971279	-0.0420419	0.9901	-0.0143546	0.841277	0.960198	86748555	86850603	protein_coding	MGI:1914769
Smarca2	chr19	ENSMUSG00000024921.17	328.398	0.976825	-0.0338285	0.989592	-0.015094	0.84187	0.960626	26605050	26778322	protein_coding	MGI:99603
Ap1s2	chrX	ENSMUSG00000031367.15	394.16	1.02495	0.0355475	1.01109	0.0159065	0.841874	0.960626	163909017	163933666	protein_coding	MGI:1889383
Cmtm3	chr8	ENSMUSG00000031875.7	142.975	0.963328	-0.0539006	0.990449	-0.0138454	0.8419	0.960626	104339410	104347672	protein_coding	MGI:2447162
Smim7	chr8	ENSMUSG00000044600.14	360.297	0.977903	-0.0322369	0.988742	-0.0163334	0.842019	0.960651	72565188	72571088	protein_coding	MGI:1914068
Btbd9	chr17	ENSMUSG00000062202.14	70.6615	0.952339	-0.070453	0.991348	-0.0125365	0.842084	0.960651	30215524	30576488	protein_coding	MGI:1916625
Nat9	chr11	ENSMUSG00000015542.17	41.8874	0.925299	-0.112008	0.996739	-0.00471294	0.842698	0.960903	115182832	115187859	protein_coding	MGI:1913426
Phlda1	chr10	ENSMUSG00000020205.8	50.2669	0.942053	-0.0861202	0.99369	-0.00913165	0.842877	0.960903	111506286	111508645	protein_coding	MGI:1096880
Mrpl57	chr14	ENSMUSG00000021967.4	96.9909	1.03429	0.0486411	1.01003	0.0143945	0.842427	0.960903	57826234	57829296	protein_coding	MGI:1915090
F7	chr8	ENSMUSG00000031443.7	23.8708	0.893446	-0.162548	0.995582	-0.00638764	0.842738	0.960903	13026034	13035809	protein_coding	MGI:109325
Pik3r4	chr9	ENSMUSG00000032571.14	129.035	1.03088	0.0438798	1.01136	0.0163014	0.842881	0.960903	105642978	105687657	protein_coding	MGI:1922919
Nxt1	chr2	ENSMUSG00000036992.10	72.3461	1.0371	0.052558	1.00988	0.0141839	0.842724	0.960903	148672601	148676027	protein_coding	MGI:1929619
Rsph3a	chr17	ENSMUSG00000073471.3	17.0559	1.10912	0.149414	1.00412	0.00593858	0.842775	0.960903	7945614	7979824	protein_coding	MGI:1914082
Il11ra1	chr4	ENSMUSG00000073889.10	19.6416	0.893765	-0.162033	0.996898	-0.00448229	0.842951	0.960903	41699989	41769474	protein_coding	MGI:107426
Eng	chr2	ENSMUSG00000026814.16	85.1097	1.04384	0.0619029	1.00808	0.0116165	0.843122	0.961005	32646595	32682669	protein_coding	MGI:95392
Sh3tc1	chr5	ENSMUSG00000036553.16	120.746	1.03342	0.0474238	1.01014	0.0145498	0.843207	0.96101	35697180	35739987	protein_coding	MGI:2678949
Usp39	chr6	ENSMUSG00000056305.4	149.476	0.970479	-0.0432312	0.990002	-0.0144971	0.843374	0.961108	72318678	72345184	protein_coding	MGI:107622
Cntln	chr4	ENSMUSG00000038070.15	23.0045	0.904522	-0.144772	0.995755	-0.00613708	0.843565	0.961234	84884309	85131921	protein_coding	MGI:2443104
Prdm2	chr4	ENSMUSG00000057637.13	501.483	1.02003	0.0286146	1.01099	0.0157707	0.843757	0.961361	143107391	143212995	protein_coding	MGI:107628
Plekha3	chr2	ENSMUSG00000002733.8	148.035	1.03247	0.0460932	1.00969	0.013908	0.844134	0.961427	76675281	76696828	protein_coding	MGI:1932515
Thada	chr17	ENSMUSG00000024251.10	110.874	0.963335	-0.0538899	0.991168	-0.0127981	0.844138	0.961427	84190076	84466205	protein_coding	MGI:3039623
Ndufa8	chr2	ENSMUSG00000026895.7	171.036	1.03075	0.0436926	1.00957	0.0137379	0.844117	0.961427	36036326	36049406	protein_coding	MGI:1915625
Nipal1	chr5	ENSMUSG00000067219.9	19.4369	1.08435	0.116831	1.00192	0.0027712	0.844092	0.961427	72647795	72671078	protein_coding	MGI:1917951
Ube2t	chr1	ENSMUSG00000026429.9	15.3259	0.902594	-0.147851	0.999352	-0.000934563	0.844506	0.961753	134962565	134974162	protein_coding	MGI:1914446
Gm15922	chr7	ENSMUSG00000081665.2	15.0363	1.10789	0.147813	1.0033	0.00475766	0.844618	0.961789	3731630	3739889	polymorphic_pseudogene	MGI:3802148
Nras	chr3	ENSMUSG00000027852.14	577.963	0.982874	-0.0249214	0.990923	-0.0131545	0.844712	0.961803	103058285	103067914	protein_coding	MGI:97376
Isyna1	chr8	ENSMUSG00000019139.10	252.516	0.975743	-0.0354273	0.990067	-0.0144014	0.845242	0.961972	70594373	70597290	protein_coding	MGI:1919030
Rad50	chr11	ENSMUSG00000020380.16	127.801	0.969788	-0.0442586	0.991318	-0.0125797	0.845353	0.961972	53649519	53707319	protein_coding	MGI:109292
Mark4	chr7	ENSMUSG00000030397.11	173.25	0.973742	-0.038389	0.98985	-0.0147184	0.845426	0.961972	19424775	19458821	protein_coding	MGI:1920955
Jcad	chr18	ENSMUSG00000033960.6	18.405	0.911368	-0.133895	0.989407	-0.0153637	0.8451	0.961972	4634878	4682869	protein_coding	MGI:2685174
Cdkn1c	chr7	ENSMUSG00000037664.13	10.9779	0.881503	-0.181963	0.997381	-0.00378374	0.84541	0.961972	143458339	143461050	protein_coding	MGI:104564
Ankrd65	chr4	ENSMUSG00000078487.8	18.5994	1.13383	0.181202	1.0035	0.00503447	0.845262	0.961972	155790439	155799503	protein_coding	MGI:2685285
Igkv19-93	chr6	ENSMUSG00000098814.2	88.406	0.966097	-0.0497599	0.990524	-0.0137366	0.845046	0.961972	68736297	68736780	IG_V_gene	MGI:107617
Ttc27	chr17	ENSMUSG00000024078.7	56.7336	0.969258	-0.0450481	0.990433	-0.0138692	0.845625	0.962107	74717732	74863570	protein_coding	MGI:1921446
Fam219b	chr9	ENSMUSG00000032305.15	85.7799	0.957809	-0.0621901	0.991499	-0.0123165	0.84581	0.962129	57537528	57543184	protein_coding	MGI:1925573
Usp36	chr11	ENSMUSG00000033909.17	161.213	1.03532	0.0500835	1.00959	0.0137698	0.845726	0.962129	118259651	118290244	protein_coding	MGI:1919594
Atg14	chr14	ENSMUSG00000037526.7	100.781	1.03501	0.0496426	1.00776	0.0111502	0.845887	0.962129	47540893	47570649	protein_coding	MGI:1261775
Sdhd	chr9	ENSMUSG00000000171.5	211.49	1.03036	0.0431516	1.00955	0.0137145	0.848918	0.962581	50596357	50603812	protein_coding	MGI:1914175
Fmr1	chrX	ENSMUSG00000000838.17	232.586	1.02234	0.0318734	1.0107	0.0153567	0.847591	0.962581	68678541	68717963	protein_coding	MGI:95564
Cnnm3	chr1	ENSMUSG00000001138.13	101.759	0.974308	-0.0375502	0.98978	-0.0148199	0.847196	0.962581	36511867	36528237	protein_coding	MGI:2151055
Def8	chr8	ENSMUSG00000001482.15	114.746	1.02945	0.0418773	1.01014	0.0145621	0.848943	0.962581	123423527	123463270	protein_coding	MGI:1346331
Pwp1	chr10	ENSMUSG00000001785.13	119.736	1.0322	0.0457161	1.01022	0.0146655	0.847825	0.962581	85829494	85889096	protein_coding	MGI:1914735
Eif2b5	chr16	ENSMUSG00000003235.13	112.781	0.968554	-0.0460961	0.991076	-0.0129326	0.849019	0.962581	20498817	20509323	protein_coding	MGI:2446176
Podnl1	chr8	ENSMUSG00000012889.8	33.0857	1.07935	0.110157	1.00547	0.0078689	0.849064	0.962581	84125989	84132527	protein_coding	MGI:2685352
Cyth3	chr5	ENSMUSG00000018001.18	253.395	0.974053	-0.0379278	0.990379	-0.0139478	0.848677	0.962581	143622447	143710250	protein_coding	MGI:1335107
Pex3	chr10	ENSMUSG00000019809.16	61.2773	0.95875	-0.0607739	0.993189	-0.00985993	0.846533	0.962581	13523842	13553142	protein_coding	MGI:1929646
Dph3	chr14	ENSMUSG00000021905.14	125.426	1.03443	0.0488407	1.00978	0.0140374	0.847336	0.962581	32080566	32085729	protein_coding	MGI:1922658
Nipbl	chr15	ENSMUSG00000022141.7	666.624	1.01795	0.0256663	1.01036	0.014871	0.847209	0.962581	8290617	8444463	protein_coding	MGI:1913976
Axin1	chr17	ENSMUSG00000024182.16	236.425	0.974126	-0.0378199	0.989943	-0.014583	0.849117	0.962581	26138688	26195811	protein_coding	MGI:1096327
Stard4	chr18	ENSMUSG00000024378.9	76.5966	0.96162	-0.0564608	0.993243	-0.0097819	0.848978	0.962581	33199355	33213862	protein_coding	MGI:2156764
Tmem192	chr8	ENSMUSG00000025521.15	95.0943	1.03913	0.0553828	1.00838	0.0120433	0.848586	0.962581	64947185	64969033	protein_coding	MGI:1920317
Dars	chr1	ENSMUSG00000026356.15	284.494	0.9753	-0.0360828	0.989887	-0.0146638	0.847387	0.962581	128363707	128417368	protein_coding	MGI:2442544
Acbd3	chr1	ENSMUSG00000026499.5	193.537	1.02714	0.0386341	1.01096	0.0157292	0.847097	0.962581	180726043	180754204	protein_coding	MGI:2181074
Phyh	chr2	ENSMUSG00000026664.7	260.255	1.03534	0.0501059	1.00925	0.0132796	0.847307	0.962581	4919019	4938730	protein_coding	MGI:891978
Dclk2	chr3	ENSMUSG00000028078.14	63.4513	0.947274	-0.0781468	0.981621	-0.0267623	0.84899	0.962581	86786151	86920852	protein_coding	MGI:1918012
Btf3l4	chr4	ENSMUSG00000028568.16	118.562	1.02966	0.0421662	1.01036	0.0148702	0.847889	0.962581	108814295	108833614	protein_coding	MGI:1915312
Magoh	chr4	ENSMUSG00000028609.6	180.461	0.968689	-0.045895	0.990453	-0.0138402	0.849016	0.962581	107879755	107887424	protein_coding	MGI:1330312
Malsu1	chr6	ENSMUSG00000029815.12	40.0058	0.946595	-0.0791804	0.993541	-0.00934813	0.84902	0.962581	49073795	49086751	protein_coding	MGI:1922843
Recql	chr6	ENSMUSG00000030243.16	136.661	0.971279	-0.0420424	0.990055	-0.0144199	0.846846	0.962581	142350342	142387087	protein_coding	MGI:103021
Mak16	chr8	ENSMUSG00000031578.5	216.963	0.977158	-0.0333365	0.991014	-0.0130223	0.848631	0.962581	31159463	31168764	protein_coding	MGI:1915170
Maml2	chr9	ENSMUSG00000031925.17	98.4864	0.95658	-0.0640426	0.991871	-0.0117755	0.846987	0.962581	13297957	13709388	protein_coding	MGI:2389460
Polr2m	chr9	ENSMUSG00000032199.13	433.218	0.979085	-0.0304941	0.988352	-0.0169026	0.848241	0.962581	71478437	71485935	protein_coding	MGI:107282
Cnot3	chr7	ENSMUSG00000035632.16	485.473	0.979477	-0.029916	0.989873	-0.0146842	0.849029	0.962581	3645268	3661109	protein_coding	MGI:2385261
Chd7	chr4	ENSMUSG00000041235.12	278.859	1.02857	0.0406422	1.00978	0.0140444	0.847584	0.962581	8690406	8867659	protein_coding	MGI:2444748
Zc3h6	chr2	ENSMUSG00000042851.17	47.8976	0.940816	-0.088016	0.987851	-0.0176349	0.848878	0.962581	128967402	129018563	protein_coding	MGI:1926001
Dis3l2	chr1	ENSMUSG00000053333.15	86.6348	0.960291	-0.0584562	0.99009	-0.0143684	0.847382	0.962581	86703808	87050095	protein_coding	MGI:2442555
Zfp329	chr7	ENSMUSG00000057894.10	86.3057	0.962583	-0.0550169	0.991327	-0.0125676	0.848445	0.962581	12804977	12818858	protein_coding	MGI:1921283
Pex26	chr6	ENSMUSG00000067825.11	50.4878	0.947004	-0.0785574	0.992642	-0.0106552	0.847119	0.962581	121183667	121198837	protein_coding	MGI:1921293
Gm10785	chr16	ENSMUSG00000085169.2	71.2458	1.04561	0.064338	1.00765	0.0109907	0.848187	0.962581	91688898	91715642	lncRNA	MGI:3642149
Snhg5	chr9	ENSMUSG00000097195.10	50.064	1.05606	0.0786932	1.00682	0.00979881	0.847849	0.962581	88495268	88523562	lncRNA	MGI:1919905
Mir6236	chr9	ENSMUSG00000098973.1	12.4903	0.914734	-0.128576	0.99587	-0.00597058	0.847271	0.962581	110281287	110281409	miRNA	MGI:5530929
Gm49975	chr18	ENSMUSG00000117350.1	16.1756	0.882724	-0.179966	1.00479	0.0068883	0.848043	0.962581	47154189	47156186	lncRNA	MGI:6275248
Prps2	chrX	ENSMUSG00000025742.5	218.252	0.97139	-0.0418768	0.99087	-0.013232	0.849341	0.962651	167346322	167382749	protein_coding	MGI:97776
Rassf3	chr10	ENSMUSG00000025795.8	475.235	1.0216	0.0308293	1.01053	0.0151103	0.84933	0.962651	121410350	121476347	protein_coding	MGI:2179722
Dffa	chr4	ENSMUSG00000028974.13	111.479	0.964188	-0.052613	0.991268	-0.0126526	0.849491	0.962729	149104146	149120647	protein_coding	MGI:1196227
Rab5c	chr11	ENSMUSG00000019173.11	3613.29	0.985222	-0.0214797	0.990361	-0.0139735	0.849683	0.962855	100715009	100738215	protein_coding	MGI:105306
Pole	chr5	ENSMUSG00000007080.14	64.1861	0.947092	-0.0784228	0.993753	-0.00904075	0.85012	0.962892	110286306	110337474	protein_coding	MGI:1196391
Slc25a32	chr15	ENSMUSG00000022299.9	51.4218	1.04359	0.0615568	1.00859	0.0123409	0.850081	0.962892	39091231	39112716	protein_coding	MGI:1917156
Washc5	chr15	ENSMUSG00000022350.7	196.309	1.02881	0.0409745	1.01008	0.0144692	0.850027	0.962892	59331997	59374167	protein_coding	MGI:2146110
Pigk	chr3	ENSMUSG00000039047.17	134.93	1.03565	0.0505339	1.00901	0.0129382	0.850097	0.962892	152714100	152980408	protein_coding	MGI:1913863
B230217O12Rik	chr19	ENSMUSG00000097785.2	13.0808	1.12314	0.167535	1.0013	0.00187295	0.849977	0.962892	57323193	57360775	lncRNA	MGI:2444948
Slc19a1	chr10	ENSMUSG00000001436.15	35.5515	0.935234	-0.0966008	0.992118	-0.0114164	0.850416	0.962954	77032241	77061002	protein_coding	MGI:103182
Prg4	chr1	ENSMUSG00000006014.16	4041.66	0.949838	-0.0742469	0.993906	-0.0088187	0.850954	0.962954	150449412	150466165	protein_coding	MGI:1891344
Osgep	chr14	ENSMUSG00000006289.14	133.395	1.0306	0.0434802	1.00942	0.0135263	0.850863	0.962954	50906478	50924893	protein_coding	MGI:1913496
Dnajc18	chr18	ENSMUSG00000024350.6	75.5692	0.961367	-0.0568402	0.993108	-0.00997703	0.850612	0.962954	35671103	35708414	protein_coding	MGI:1923844
Sufu	chr19	ENSMUSG00000025231.17	209.302	0.97817	-0.0318423	0.990198	-0.0142105	0.850609	0.962954	46396896	46488804	protein_coding	MGI:1345643
Spta1	chr1	ENSMUSG00000026532.7	10992.9	1.02236	0.0319094	1.00995	0.0142839	0.850766	0.962954	174172776	174248450	protein_coding	MGI:98385
Cables2	chr2	ENSMUSG00000038990.14	171.319	1.03487	0.049453	1.00768	0.011039	0.850773	0.962954	180258540	180273496	protein_coding	MGI:2182335
Ago1	chr4	ENSMUSG00000041530.16	250.856	0.983036	-0.024684	0.989343	-0.0154567	0.8508	0.962954	126435012	126468583	protein_coding	MGI:2446630
Rhob	chr12	ENSMUSG00000054364.5	251.051	0.976088	-0.0349167	0.989845	-0.0147252	0.850984	0.962954	8497661	8500009	protein_coding	MGI:107949
Zfp180	chr7	ENSMUSG00000057101.8	457.536	1.02035	0.029067	1.01012	0.0145272	0.85054	0.962954	24081924	24107713	protein_coding	MGI:1923701
Sgsh	chr11	ENSMUSG00000005043.13	142.073	1.02415	0.0344313	1.01014	0.0145585	0.851722	0.963259	119343425	119355536	protein_coding	MGI:1350341
Vps51	chr19	ENSMUSG00000024797.14	155.974	0.97126	-0.0420711	0.996284	-0.00537146	0.851626	0.963259	6067842	6077231	protein_coding	MGI:1915755
Nub1	chr5	ENSMUSG00000028954.11	686.629	0.984711	-0.0222275	0.991965	-0.0116394	0.85174	0.963259	24685532	24710378	protein_coding	MGI:1889001
Kdm2b	chr5	ENSMUSG00000029475.17	149.171	1.03098	0.0440204	1.00941	0.0135151	0.851631	0.963259	122870665	122989823	protein_coding	MGI:1354737
Tmem43	chr6	ENSMUSG00000030095.10	425.178	1.01974	0.0282014	1.00905	0.0129908	0.851566	0.963259	91473703	91488463	protein_coding	MGI:1921372
Szt2	chr4	ENSMUSG00000033253.18	225.469	0.976201	-0.0347496	0.990089	-0.0143704	0.851555	0.963259	118362743	118409273	protein_coding	MGI:3033336
Prune1	chr3	ENSMUSG00000015711.8	100.676	1.03323	0.0471615	1.00929	0.0133413	0.851879	0.963303	95253674	95282076	protein_coding	MGI:1925152
Acy1	chr9	ENSMUSG00000023262.13	38.9513	1.06383	0.0892663	1.00858	0.012325	0.852227	0.963303	106432981	106438319	protein_coding	MGI:87913
Dipk1a	chr5	ENSMUSG00000029270.10	163.829	1.02424	0.0345469	1.01008	0.0144745	0.852265	0.963303	107908053	107987085	protein_coding	MGI:1914516
Nudt1	chr5	ENSMUSG00000036639.12	24.0673	1.07874	0.109353	0.998577	-0.00205418	0.852116	0.963303	140321656	140338137	protein_coding	MGI:109280
Rnf10	chr5	ENSMUSG00000041740.16	130544	1.02111	0.0301404	1.01005	0.0144299	0.851999	0.963303	115241412	115272898	protein_coding	MGI:1859162
Pcdhgc3	chr18	ENSMUSG00000102918.1	12.2949	1.10705	0.146717	1.00567	0.00815779	0.852232	0.963303	37806364	37841873	protein_coding	MGI:1935201
Polr2i	chr7	ENSMUSG00000019738.15	62.6106	1.04482	0.0632592	1.00791	0.0113682	0.853179	0.963796	30231948	30233390	protein_coding	MGI:1917170
Nudt4	chr10	ENSMUSG00000020029.6	797.223	0.984813	-0.0220788	0.990322	-0.0140303	0.853144	0.963796	95547007	95564146	protein_coding	MGI:1918457
Slc16a7	chr10	ENSMUSG00000020102.15	63.1239	1.0456	0.0643317	1.00652	0.00938187	0.853124	0.963796	125219270	125389465	protein_coding	MGI:1330284
Foxj3	chr4	ENSMUSG00000032998.16	156.783	1.02345	0.0334376	1.01042	0.0149598	0.853134	0.963796	119537004	119629119	protein_coding	MGI:2443432
Brca2	chr5	ENSMUSG00000041147.10	26.8199	1.09493	0.130843	0.996831	-0.0045785	0.853187	0.963796	150522630	150570329	protein_coding	MGI:109337
Rpl27a	chr7	ENSMUSG00000046364.14	5875.7	1.01156	0.016581	1.00879	0.0126292	0.853035	0.963796	109519147	109522367	protein_coding	MGI:1347076
Rad51ap1	chr6	ENSMUSG00000030346.16	11.5092	0.818563	-0.288835	0.998318	-0.00242876	0.853379	0.96383	126923050	126939587	protein_coding	MGI:1098224
Ndufaf2	chr13	ENSMUSG00000068184.7	20.4293	0.914723	-0.128593	1.00484	0.0069719	0.853327	0.96383	108002715	108158623	protein_coding	MGI:1922847
Sytl1	chr4	ENSMUSG00000028860.13	38.7903	0.949187	-0.075236	0.99299	-0.0101491	0.853791	0.964112	133253090	133263113	protein_coding	MGI:1933365
Pcsk7	chr9	ENSMUSG00000035382.9	177.244	0.973674	-0.0384885	0.988824	-0.0162144	0.853745	0.964112	45906497	45929726	protein_coding	MGI:107421
Tent4a	chr13	ENSMUSG00000034575.13	67.3437	1.04041	0.0571493	1.00794	0.0114067	0.854069	0.964247	69497959	69534617	protein_coding	MGI:2682295
Zfp868	chr8	ENSMUSG00000060427.15	69.3905	0.957851	-0.0621267	0.992286	-0.0111717	0.854073	0.964247	69610857	69625548	protein_coding	MGI:2142546
Agpat3	chr10	ENSMUSG00000001211.15	390.552	0.981803	-0.0264941	0.989493	-0.015238	0.857957	0.964271	78269178	78352489	protein_coding	MGI:1336186
Myo9b	chr8	ENSMUSG00000004677.17	647.719	0.982375	-0.0256549	0.990459	-0.0138303	0.855261	0.964271	71272714	71360713	protein_coding	MGI:106624
Ndor1	chr2	ENSMUSG00000006471.18	59.1033	0.954228	-0.0675933	0.992856	-0.0103439	0.855655	0.964271	25244821	25256022	protein_coding	MGI:1926047
Fbxw9	chr8	ENSMUSG00000008167.14	18.0054	0.911576	-0.133565	0.994294	-0.00825497	0.8563	0.964271	85060055	85067124	protein_coding	MGI:1915878
Sugp1	chr8	ENSMUSG00000011306.7	193.536	0.979081	-0.0305004	0.990849	-0.0132626	0.856261	0.964271	70042813	70072347	protein_coding	MGI:1917866
Wdfy2	chr14	ENSMUSG00000014547.10	143.265	1.02565	0.036536	1.00984	0.0141246	0.857461	0.964271	62837678	62961509	protein_coding	MGI:2442811
Fuca2	chr10	ENSMUSG00000019810.15	199.484	1.02086	0.0297889	1.00997	0.0143094	0.857224	0.964271	13499540	13519035	protein_coding	MGI:1914098
Prep	chr10	ENSMUSG00000019849.11	352.147	0.975138	-0.036322	0.991575	-0.0122067	0.857223	0.964271	45067203	45167198	protein_coding	MGI:1270863
Fam193b	chr13	ENSMUSG00000021495.10	367.558	1.02505	0.0356993	1.00929	0.0133411	0.857744	0.964271	55539316	55571120	protein_coding	MGI:2385851
Rad17	chr13	ENSMUSG00000021635.14	103.541	1.02624	0.0373653	1.00949	0.0136236	0.855421	0.964271	100617164	100651051	protein_coding	MGI:1333807
Rgs11	chr17	ENSMUSG00000024186.15	11.6716	1.13452	0.182086	1.00006	8.05341e-05	0.856498	0.964271	26202951	26211324	protein_coding	MGI:1354739
Riok3	chr18	ENSMUSG00000024404.7	34057.6	0.983822	-0.0235308	0.990673	-0.0135195	0.858067	0.964271	12128741	12157387	protein_coding	MGI:1914128
Syvn1	chr19	ENSMUSG00000024807.18	477.262	0.979802	-0.0294382	0.990321	-0.0140318	0.854531	0.964271	6046576	6053712	protein_coding	MGI:1921376
Chka	chr19	ENSMUSG00000024843.15	37.2842	0.956253	-0.064536	0.992704	-0.0105643	0.857944	0.964271	3851773	3894369	protein_coding	MGI:107760
Acot9	chrX	ENSMUSG00000025287.15	140.786	0.968131	-0.0467254	0.99172	-0.0119957	0.857592	0.964271	155262443	155297654	protein_coding	MGI:1928939
Sirt3	chr7	ENSMUSG00000025486.17	66.2521	0.958527	-0.0611083	0.992432	-0.0109592	0.856519	0.964271	140863666	140882309	protein_coding	MGI:1927665
B3gat2	chr1	ENSMUSG00000026156.8	139.424	1.03547	0.0502888	1.00611	0.00878647	0.856644	0.964271	23761753	23849158	protein_coding	MGI:2389490
Tfpi	chr2	ENSMUSG00000027082.15	20.51	0.932172	-0.101331	0.994394	-0.00811043	0.857141	0.964271	84432855	84476775	protein_coding	MGI:1095418
Crtc2	chr3	ENSMUSG00000027936.18	373.77	0.981953	-0.0262734	0.990238	-0.014153	0.856182	0.964271	90254163	90264125	protein_coding	MGI:1921593
Mrm2	chr5	ENSMUSG00000029557.7	16.9503	1.08956	0.123751	1.00173	0.00248764	0.854417	0.964271	140327674	140331898	protein_coding	MGI:1915267
Dusp11	chr6	ENSMUSG00000030002.15	593.475	1.0158	0.0226129	1.00965	0.0138552	0.85581	0.964271	85942268	85961667	protein_coding	MGI:1919352
Xylt1	chr7	ENSMUSG00000030657.11	212.004	0.97336	-0.0389545	0.991088	-0.0129152	0.856459	0.964271	117380979	117673580	protein_coding	MGI:2451073
Ubfd1	chr7	ENSMUSG00000030870.12	177.504	1.02279	0.0325159	1.00964	0.0138465	0.857373	0.964271	122067175	122082194	protein_coding	MGI:107301
Plpbp	chr8	ENSMUSG00000031485.15	138.699	0.971094	-0.0423174	0.992444	-0.0109426	0.858066	0.964271	27042555	27056132	protein_coding	MGI:1891207
Acad8	chr9	ENSMUSG00000031969.16	29.7863	1.07798	0.108328	1.00445	0.00641261	0.855988	0.964271	26974135	26999566	protein_coding	MGI:1914198
Abhd12	chr2	ENSMUSG00000032046.15	331.463	0.98012	-0.028969	0.991272	-0.012647	0.858017	0.964271	150832493	150904741	protein_coding	MGI:1923442
Zc4h2	chrX	ENSMUSG00000035062.13	11.9472	0.903422	-0.146528	1.00462	0.00665457	0.855113	0.964271	95639193	95658509	protein_coding	MGI:2679294
Cep19	chr16	ENSMUSG00000035790.15	55.5983	0.960794	-0.057701	0.992507	-0.0108502	0.857284	0.964271	32099800	32108069	protein_coding	MGI:1914244
Plcl1	chr1	ENSMUSG00000038349.10	12.519	1.1026	0.14091	1.00324	0.00466837	0.856922	0.964271	55405921	55754285	protein_coding	MGI:3036262
Prc1	chr7	ENSMUSG00000038943.16	151.493	1.03786	0.0536106	1.00819	0.0117629	0.855398	0.964271	80294450	80316259	protein_coding	MGI:1858961
Sec24c	chr14	ENSMUSG00000039367.11	608.212	1.01398	0.0200325	1.00929	0.0133368	0.857034	0.964271	20674308	20694852	protein_coding	MGI:1919746
Znfx1	chr2	ENSMUSG00000039501.14	358.124	1.01899	0.0271459	1.01029	0.0147742	0.854929	0.964271	167035793	167063015	protein_coding	MGI:2138982
Zfp239	chr6	ENSMUSG00000042097.17	13.9156	0.87913	-0.185852	0.997636	-0.0034144	0.858051	0.964271	117862100	117873291	protein_coding	MGI:1306812
4632404H12Rik	chr3	ENSMUSG00000042579.2	36.6774	1.06316	0.0883608	1.00463	0.00667086	0.857293	0.964271	89767511	89773240	lncRNA	MGI:1921284
Naa25	chr5	ENSMUSG00000042719.17	105.527	0.965861	-0.0501121	0.992429	-0.0109644	0.85553	0.964271	121397936	121444378	protein_coding	MGI:2442563
1810030O07Rik	chrX	ENSMUSG00000044148.6	164.007	0.977404	-0.0329727	0.990721	-0.0134495	0.857806	0.964271	12654879	12673668	protein_coding	MGI:1916405
Zfp84	chr7	ENSMUSG00000046185.10	110.76	1.03072	0.0436514	1.00839	0.0120471	0.856808	0.964271	29768552	29779821	protein_coding	MGI:107780
Usp14	chr18	ENSMUSG00000047879.17	533.294	0.978936	-0.0307139	0.989849	-0.0147203	0.857104	0.964271	9993066	10045119	protein_coding	MGI:1928898
Abce1	chr8	ENSMUSG00000058355.8	319.162	0.98047	-0.028455	0.990585	-0.0136474	0.857473	0.964271	79683462	79711740	protein_coding	MGI:1195458
Rnf14	chr18	ENSMUSG00000060450.14	1457.88	1.01894	0.0270637	1.01439	0.0206104	0.855001	0.964271	38284537	38317849	protein_coding	MGI:1929668
Mapk3	chr7	ENSMUSG00000063065.13	725.541	1.01716	0.0245529	1.01003	0.0143998	0.8545	0.964271	126759601	126765819	protein_coding	MGI:1346859
Ccnf	chr17	ENSMUSG00000072082.7	79.0737	0.949267	-0.0751149	0.994094	-0.00854622	0.857784	0.964271	24222198	24251484	protein_coding	MGI:102551
Igkv1-88	chr6	ENSMUSG00000076535.1	17.6936	0.920873	-0.118926	1.00647	0.00930812	0.854237	0.964271	68862265	68863031	IG_V_gene	MGI:4439828
Sf3b5	chr10	ENSMUSG00000078348.4	166.788	0.97643	-0.0344122	0.990581	-0.0136528	0.857204	0.964271	13005343	13009183	protein_coding	MGI:1913375
H3f3c	chr2	ENSMUSG00000082029.1	55.2983	1.03711	0.0525717	1.00806	0.0115785	0.857866	0.964271	119665626	119666036	processed_pseudogene	MGI:3650546
4933421O10Rik	chr4	ENSMUSG00000085037.1	12.6355	1.12596	0.171153	1.00142	0.00204347	0.856067	0.964271	33027142	33031323	lncRNA	MGI:1918323
Gm27177	chr14	ENSMUSG00000098975.7	277.214	1.02545	0.0362628	1.00961	0.0138023	0.85551	0.964271	69582164	69683286	lncRNA	MGI:5521020
Gm4332	chr3	ENSMUSG00000106037.1	17.0064	0.951638	-0.0715152	0.993416	-0.00952966	0.8563	0.964271	119709516	119709861	processed_pseudogene	MGI:3782515
Gm49888	chr17	ENSMUSG00000117297.1	13.0891	0.912513	-0.132082	0.989132	-0.0157646	0.857662	0.964271	57068260	57069360	lncRNA	MGI:6270574
Upf2	chr2	ENSMUSG00000043241.14	230.799	1.02169	0.0309624	1.0096	0.0137786	0.858262	0.964399	5951469	6056703	protein_coding	MGI:2449307
Zfp386	chr12	ENSMUSG00000042063.11	109.836	0.964182	-0.0526224	0.992334	-0.0111018	0.8585	0.964575	116047724	116063360	protein_coding	MGI:1930708
Aak1	chr6	ENSMUSG00000057230.14	370.323	1.02201	0.031405	1.00973	0.0139666	0.858718	0.964638	86849517	87003223	protein_coding	MGI:1098687
Taok2	chr7	ENSMUSG00000059981.12	302.453	1.02124	0.0303193	1.00945	0.013573	0.858683	0.964638	126865678	126884703	protein_coding	MGI:1915919
Supt6	chr11	ENSMUSG00000002052.6	524.334	0.986858	-0.0190854	0.991286	-0.0126274	0.858875	0.964724	78206746	78245987	protein_coding	MGI:107726
Ulk2	chr11	ENSMUSG00000004798.14	183.484	1.02269	0.0323673	1.01043	0.0149672	0.859566	0.964956	61775649	61855073	protein_coding	MGI:1352758
Ezh1	chr11	ENSMUSG00000006920.14	295.578	0.980066	-0.0290494	0.990678	-0.0135123	0.860822	0.964956	101191115	101226463	protein_coding	MGI:1097695
Pip4k2b	chr11	ENSMUSG00000018547.8	319.041	1.01945	0.02779	1.00963	0.0138284	0.860601	0.964956	97715157	97744704	protein_coding	MGI:1934234
Nfkbia	chr12	ENSMUSG00000021025.8	642.7	0.981568	-0.0268401	0.9905	-0.0137707	0.860119	0.964956	55489410	55492647	protein_coding	MGI:104741
Paqr4	chr17	ENSMUSG00000023909.4	21.4735	1.09329	0.128675	1.0019	0.00273485	0.860039	0.964956	23736186	23740867	protein_coding	MGI:1923748
Uhrf2	chr19	ENSMUSG00000024817.13	206.223	1.02354	0.0335701	1.00972	0.0139609	0.859908	0.964956	30030513	30093722	protein_coding	MGI:1923718
Adipor2	chr6	ENSMUSG00000030168.13	660.545	0.985217	-0.0214859	0.990751	-0.013405	0.86063	0.964956	119353150	119417704	protein_coding	MGI:93830
Imp3	chr9	ENSMUSG00000032288.9	151.583	0.973795	-0.0383098	0.99108	-0.0129259	0.859573	0.964956	56937475	56938398	protein_coding	MGI:1916119
Cbarp	chr10	ENSMUSG00000035640.18	19.4113	1.07951	0.110383	1.00182	0.00262096	0.860295	0.964956	80130451	80140835	protein_coding	MGI:1354170
Zscan12	chr13	ENSMUSG00000036721.14	14.3708	0.91859	-0.122506	0.999801	-0.00028718	0.859496	0.964956	21362820	21372289	protein_coding	MGI:1099444
Ncoa7	chr10	ENSMUSG00000039697.16	1434.29	0.983134	-0.0245394	0.990769	-0.0133792	0.860449	0.964956	30628999	30803326	protein_coding	MGI:2444847
Zfp704	chr3	ENSMUSG00000040209.12	16.3255	1.09733	0.133994	0.996111	-0.00562224	0.86075	0.964956	9427020	9610085	protein_coding	MGI:2180715
Lamtor4	chr5	ENSMUSG00000050552.8	144.972	1.02399	0.0341964	1.0097	0.013931	0.8609	0.964956	138255482	138259398	protein_coding	MGI:1913346
Zfp11	chr5	ENSMUSG00000051034.7	13.4254	0.916964	-0.125064	0.995438	-0.00659705	0.860157	0.964956	129654593	129670099	protein_coding	MGI:99156
Rnf7	chr9	ENSMUSG00000051234.6	126.161	0.973265	-0.0390957	0.99107	-0.0129407	0.860948	0.964956	96470937	96478675	protein_coding	MGI:1337096
Cars2	chr8	ENSMUSG00000056228.10	44.839	0.948769	-0.0758712	0.993783	-0.00899669	0.860387	0.964956	11513977	11550783	protein_coding	MGI:1919191
Jazf1	chr6	ENSMUSG00000063568.11	12.0448	0.906438	-0.141719	0.996828	-0.00458367	0.859835	0.964956	52768797	53068631	protein_coding	MGI:2141450
Ehd2	chr7	ENSMUSG00000074364.6	47.2031	1.04575	0.0645404	1.00681	0.00979753	0.859325	0.964956	15946958	15967567	protein_coding	MGI:2154274
Gm11478	chr11	ENSMUSG00000083992.1	19.1151	0.937664	-0.0928575	0.994497	-0.00796097	0.860064	0.964956	86630428	86631026	processed_pseudogene	MGI:3650888
Cmc4	chrX	ENSMUSG00000090110.8	59.0885	1.04235	0.059841	1.00633	0.00910919	0.860902	0.964956	75404846	75416584	protein_coding	MGI:5637812
Ighv1-81	chr12	ENSMUSG00000094689.1	30.0939	1.06739	0.0940896	1.00822	0.0118085	0.86064	0.964956	115920279	115920712	IG_V_gene	MGI:4439635
Rnaset2a	chr17	ENSMUSG00000095687.2	15.7538	1.09109	0.125771	1.0026	0.00374993	0.860406	0.964956	8115445	8148097	protein_coding	MGI:1915445
Gm19951	chr12	ENSMUSG00000113136.1	129.688	0.968017	-0.0468953	0.99217	-0.0113412	0.860627	0.964956	99643093	99647221	lncRNA	MGI:5012136
Rwdd1	chr10	ENSMUSG00000019782.10	143.949	0.975937	-0.0351405	0.992916	-0.0102557	0.861399	0.965034	33996555	34019624	protein_coding	MGI:1913771
Cpm	chr10	ENSMUSG00000020183.11	161.103	1.02628	0.0374246	1.00941	0.0135118	0.861155	0.965034	117629500	117687352	protein_coding	MGI:1917824
Cab39l	chr14	ENSMUSG00000021981.10	171.748	1.02347	0.0334712	1.00925	0.0132775	0.861666	0.965034	59440972	59585764	protein_coding	MGI:1914081
Psmd14	chr2	ENSMUSG00000026914.15	205.705	1.02568	0.0365802	1.00926	0.0133038	0.861221	0.965034	61711694	61800376	protein_coding	MGI:1913284
Nol6	chr4	ENSMUSG00000028430.14	213.613	0.978731	-0.031016	0.99082	-0.0133046	0.861451	0.965034	41114427	41124455	protein_coding	MGI:2140151
Dok1	chr6	ENSMUSG00000068335.6	234.24	0.976561	-0.0342183	0.991007	-0.0130321	0.861331	0.965034	83030934	83033471	protein_coding	MGI:893587
Gm6749	chr6	ENSMUSG00000107751.1	11.8011	0.939534	-0.0899832	0.995006	-0.00722232	0.86162	0.965034	108882004	108882408	processed_pseudogene	MGI:3648518
Gm19696	chr17	ENSMUSG00000117485.1	13.589	1.10893	0.149173	1.00073	0.00104979	0.861552	0.965034	84134033	84156440	lncRNA	MGI:5011881
Mrfap1	chr5	ENSMUSG00000055302.5	533.234	0.98425	-0.0229036	0.992754	-0.0104923	0.861865	0.965102	36794867	36796772	protein_coding	MGI:1914818
A430035B10Rik	chr6	ENSMUSG00000087305.8	21.0655	1.09316	0.1285	1.00359	0.00517507	0.861889	0.965102	8488795	8510430	lncRNA	MGI:2443789
Glrx5	chr12	ENSMUSG00000021102.4	9636.93	0.982711	-0.0251606	0.990879	-0.0132188	0.861972	0.965104	105032688	105042906	protein_coding	MGI:1920296
Lockd	chr6	ENSMUSG00000098318.7	322.773	1.02826	0.0402024	1.00909	0.0130562	0.862096	0.965152	134929092	134956798	lncRNA	MGI:1915081
Srpk1	chr17	ENSMUSG00000004865.16	459.903	1.01919	0.0274205	1.00947	0.0136043	0.863331	0.965153	28587648	28622709	protein_coding	MGI:106908
Fxyd5	chr7	ENSMUSG00000009687.14	2410.04	0.979123	-0.0304375	0.991076	-0.0129326	0.863134	0.965153	31032722	31042481	protein_coding	MGI:1201785
Pxdc1	chr13	ENSMUSG00000021411.16	65.2217	1.04454	0.0628638	1.00676	0.00972032	0.863292	0.965153	34627834	34653486	protein_coding	MGI:1914145
Gtf2h2	chr13	ENSMUSG00000021639.17	50.2336	0.948574	-0.076168	0.994653	-0.0077347	0.863558	0.965153	100460218	100492579	protein_coding	MGI:1345669
Ercc4	chr16	ENSMUSG00000022545.13	89.0251	0.965985	-0.0499279	0.992788	-0.0104428	0.862546	0.965153	13109684	13150617	protein_coding	MGI:1354163
Alkbh8	chr9	ENSMUSG00000025899.14	77.6642	0.960843	-0.0576277	0.992052	-0.0115124	0.862364	0.965153	3335140	3391154	protein_coding	MGI:1914917
Slc43a3	chr2	ENSMUSG00000027074.14	196.571	1.022	0.0313888	1.00888	0.0127538	0.863108	0.965153	84936579	84958509	protein_coding	MGI:1931054
Txn1	chr4	ENSMUSG00000028367.5	456.386	0.979322	-0.0301449	0.989728	-0.0148953	0.863316	0.965153	57943373	57956411	protein_coding	MGI:98874
Khk	chr5	ENSMUSG00000029162.15	118.993	1.03982	0.0563314	1.00771	0.0110822	0.862847	0.965153	30921431	30931248	protein_coding	MGI:1096353
Tstd2	chr4	ENSMUSG00000035495.15	98.2119	0.97206	-0.0408828	0.991391	-0.0124733	0.863321	0.965153	46114746	46138694	protein_coding	MGI:3039624
Tmem260	chr14	ENSMUSG00000036339.18	73.1307	1.04378	0.0618137	1.0066	0.009495	0.862433	0.965153	48446124	48524246	protein_coding	MGI:2443219
Slc30a1	chr1	ENSMUSG00000037434.7	91.6006	1.02595	0.0369599	1.00895	0.0128558	0.862672	0.965153	191906767	191913247	protein_coding	MGI:1345281
Wdr19	chr5	ENSMUSG00000037890.13	17.1375	1.10037	0.137987	1.00021	0.000309973	0.863483	0.965153	65199696	65260415	protein_coding	MGI:2443231
Bank1	chr3	ENSMUSG00000037922.13	595.742	0.979065	-0.0305241	0.990897	-0.0131927	0.863401	0.965153	136053363	136326066	protein_coding	MGI:2442120
Nfrkb	chr9	ENSMUSG00000042185.14	170.856	0.973085	-0.039362	0.991642	-0.0121086	0.862893	0.965153	31386192	31421333	protein_coding	MGI:2442410
Pkn1	chr8	ENSMUSG00000057672.16	1190.58	1.01444	0.0206835	1.0106	0.015208	0.863232	0.965153	83666536	83699179	protein_coding	MGI:108022
Spock2	chr10	ENSMUSG00000058297.16	16.9558	0.907489	-0.140049	0.996738	-0.00471434	0.862803	0.965153	60106219	60135198	protein_coding	MGI:1891351
Rps7	chr12	ENSMUSG00000061477.4	7711.91	1.01761	0.0251865	1.00973	0.0139763	0.862249	0.965153	28630854	28635953	protein_coding	MGI:1333818
Zmat2	chr18	ENSMUSG00000001383.9	997.515	0.979884	-0.0293174	0.990949	-0.0131166	0.863768	0.965206	36793876	36799666	protein_coding	MGI:1913742
Rubcn	chr16	ENSMUSG00000035629.19	388.516	1.01928	0.0275467	1.00963	0.0138296	0.863723	0.965206	32821703	32877766	protein_coding	MGI:1915160
D10Wsu102e	chr10	ENSMUSG00000020255.8	181.091	1.02344	0.0334317	1.00947	0.013601	0.864095	0.965307	83360221	83488505	protein_coding	MGI:106381
Mipep	chr14	ENSMUSG00000021993.10	36.4546	1.07064	0.0984756	1.0028	0.00403105	0.86411	0.965307	60784573	60905478	protein_coding	MGI:1917728
Odf2l	chr3	ENSMUSG00000028256.16	15.7711	0.906531	-0.141571	0.994618	-0.00778578	0.864092	0.965307	145118588	145153915	protein_coding	MGI:1098600
D11Wsu47e	chr11	ENSMUSG00000041623.17	40.335	1.05989	0.0839135	1.00519	0.00746337	0.864183	0.965307	113684412	113694647	protein_coding	MGI:106356
Bbx	chr16	ENSMUSG00000022641.15	146.25	0.96679	-0.0487256	0.992608	-0.010704	0.864671	0.965486	50191844	50432390	protein_coding	MGI:1917758
Nup35	chr2	ENSMUSG00000026999.14	58.4201	1.03985	0.0563731	1.00728	0.0104709	0.864688	0.965486	80617236	80658906	protein_coding	MGI:1916732
Pan3	chr5	ENSMUSG00000029647.15	467.424	1.01459	0.0209022	1.00895	0.0128533	0.86459	0.965486	147430161	147548502	protein_coding	MGI:1919837
Scnn1a	chr6	ENSMUSG00000030340.16	138.717	0.971884	-0.0411437	0.992089	-0.0114591	0.864749	0.965486	125320659	125344943	protein_coding	MGI:101782
Fzd1	chr5	ENSMUSG00000044674.6	36.2204	0.925017	-0.112448	0.998371	-0.00235249	0.864669	0.965486	4753839	4758035	protein_coding	MGI:1196625
Ndufa1	chrX	ENSMUSG00000016427.7	1559.92	1.017	0.0243255	1.00926	0.0133027	0.865542	0.965797	37187588	37191163	protein_coding	MGI:1929511
Mrpl40	chr16	ENSMUSG00000022706.16	109.68	1.03606	0.0511007	1.00605	0.00870811	0.865396	0.965797	18872018	18876862	protein_coding	MGI:1332635
Grk2	chr19	ENSMUSG00000024858.14	2540.97	0.989662	-0.0149926	0.995699	-0.00621913	0.865394	0.965797	4286001	4306222	protein_coding	MGI:87940
Hadh	chr3	ENSMUSG00000027984.8	114.904	1.03013	0.0428327	1.00872	0.0125278	0.865596	0.965797	131233419	131272101	protein_coding	MGI:96009
Rhoh	chr5	ENSMUSG00000029204.7	296.667	0.979529	-0.0298396	0.990907	-0.013178	0.865239	0.965797	65861213	65896700	protein_coding	MGI:1921984
N4bp2l2	chr5	ENSMUSG00000029655.17	237.412	0.979007	-0.0306082	0.99106	-0.0129559	0.865285	0.965797	150608007	150666183	protein_coding	MGI:2687207
Bcor	chrX	ENSMUSG00000040363.15	299.86	0.98096	-0.0277336	0.991048	-0.0129727	0.865564	0.965797	12036740	12160355	protein_coding	MGI:1918708
Gm15228	chrX	ENSMUSG00000087340.1	12.7568	1.12781	0.173518	1.00854	0.0122707	0.865714	0.965838	167164097	167171278	lncRNA	MGI:3705118
Pabpc1	chr15	ENSMUSG00000022283.15	452965	1.01741	0.0248971	1.0091	0.0130738	0.866033	0.966101	36595661	36609668	protein_coding	MGI:1349722
Pdap1	chr5	ENSMUSG00000029623.14	268.538	0.982143	-0.0259945	0.990799	-0.0133354	0.866193	0.966101	145128769	145140238	protein_coding	MGI:2448536
Trp53rkb	chr2	ENSMUSG00000042854.9	13.8561	1.11634	0.158774	1.00342	0.00492427	0.866166	0.966101	166792531	166799505	protein_coding	MGI:1914050
Dpf2	chr19	ENSMUSG00000024826.15	380.395	0.984937	-0.0218967	0.991602	-0.0121673	0.86632	0.966152	5896516	5913010	protein_coding	MGI:109529
Gm16845	chr9	ENSMUSG00000096981.2	9.93129	0.90148	-0.149633	0.998059	-0.00280241	0.866413	0.966165	22071002	22086122	lncRNA	MGI:4439769
Pola1	chrX	ENSMUSG00000006678.6	71.1602	0.953888	-0.0681083	0.994222	-0.00836055	0.867068	0.966574	93304767	93632155	protein_coding	MGI:99660
Hrh2	chr13	ENSMUSG00000034987.4	65.5433	1.04557	0.0642877	1.00637	0.00915558	0.866987	0.966574	54192129	54236180	protein_coding	MGI:108482
Cd8a	chr6	ENSMUSG00000053977.13	646.485	1.0439	0.0619897	1.00626	0.00899923	0.867105	0.966574	71373427	71379173	protein_coding	MGI:88346
Gm11131	chr17	ENSMUSG00000079505.2	45.0159	1.0407	0.0575488	1.00684	0.00982793	0.867026	0.966574	35377021	35380292	lncRNA	MGI:3779386
Bckdha	chr7	ENSMUSG00000060376.7	189.16	0.976341	-0.0345435	0.993856	-0.00889094	0.867286	0.966662	25629946	25658981	protein_coding	MGI:107701
Zbtb40	chr4	ENSMUSG00000060862.10	64.8374	0.957902	-0.0620504	0.993534	-0.00935835	0.867347	0.966662	136979732	137048801	protein_coding	MGI:2682254
Fam193a	chr5	ENSMUSG00000037210.16	274.878	0.977932	-0.0321934	0.991777	-0.0119128	0.867598	0.966852	34369933	34486456	protein_coding	MGI:2447768
Ank	chr15	ENSMUSG00000022265.7	1561.3	0.985428	-0.0211781	0.991258	-0.0126676	0.867708	0.966884	27466677	27594909	protein_coding	MGI:3045421
Tbxa2r	chr10	ENSMUSG00000034881.8	65.3282	1.04194	0.059274	1.0065	0.00934619	0.867789	0.966884	81328731	81335172	protein_coding	MGI:98496
Trex1	chr9	ENSMUSG00000049734.9	267.601	1.02145	0.030624	1.00911	0.0130881	0.867974	0.966999	109057933	109059734	protein_coding	MGI:1328317
Igkv12-41	chr6	ENSMUSG00000095007.1	32.6066	0.95202	-0.0709361	0.994841	-0.00746243	0.868124	0.967075	69858420	69858884	IG_V_gene	MGI:4439772
Npepl1	chr2	ENSMUSG00000039263.16	250.22	0.981054	-0.0275949	0.989825	-0.0147547	0.868211	0.967082	174110349	174123070	protein_coding	MGI:2448523
Ints2	chr11	ENSMUSG00000018068.13	65.6836	1.03367	0.0477817	1.00766	0.0110039	0.868788	0.967157	86210681	86257575	protein_coding	MGI:1917672
Tmbim4	chr10	ENSMUSG00000020225.10	232.984	0.97857	-0.031253	0.991256	-0.0126705	0.868954	0.967157	120201590	120224917	protein_coding	MGI:1915462
Zfp607a	chr7	ENSMUSG00000020420.8	29.5439	1.11568	0.157917	1.00215	0.0030934	0.868603	0.967157	27857527	27880825	protein_coding	MGI:3584526
Tlk2	chr11	ENSMUSG00000020694.17	181.234	0.976357	-0.0345201	0.991291	-0.01262	0.869173	0.967157	105178807	105283959	protein_coding	MGI:1346023
Gtpbp4	chr13	ENSMUSG00000021149.8	232.181	0.980046	-0.0290785	0.991854	-0.0118009	0.868718	0.967157	8966331	8996083	protein_coding	MGI:1916487
Mccc2	chr13	ENSMUSG00000021646.9	26.9084	0.939502	-0.0900325	0.995171	-0.00698315	0.86877	0.967157	99948530	100015639	protein_coding	MGI:1925288
Nfkb2	chr19	ENSMUSG00000025225.15	479.091	1.01726	0.0246946	1.00914	0.0131199	0.869118	0.967157	46304320	46312385	protein_coding	MGI:1099800
Egr3	chr14	ENSMUSG00000033730.4	71.4757	1.03298	0.0468129	1.00724	0.0104044	0.86907	0.967157	70077203	70082614	protein_coding	MGI:1306780
Tmco3	chr8	ENSMUSG00000038497.7	43.2754	1.04816	0.0678587	1.00654	0.00940885	0.868496	0.967157	13288190	13322924	protein_coding	MGI:2444946
Ankle1	chr8	ENSMUSG00000046295.13	13.5979	1.09477	0.130626	1.00799	0.0114817	0.868858	0.967157	71406010	71409904	protein_coding	MGI:1918775
Amd1	chr10	ENSMUSG00000075232.6	367.053	0.977341	-0.0330667	0.995367	-0.00669882	0.868494	0.967157	40287458	40302188	protein_coding	MGI:88004
Utp25	chr1	ENSMUSG00000016181.9	79.1725	1.03435	0.0487175	1.00726	0.0104395	0.869517	0.967178	193091104	193130272	protein_coding	MGI:2138080
Gpx3	chr11	ENSMUSG00000018339.11	31.8332	1.07584	0.105466	1.00326	0.00469111	0.869458	0.967178	54902453	54910377	protein_coding	MGI:105102
Xaf1	chr11	ENSMUSG00000040483.15	432.114	1.02219	0.0316677	1.00908	0.0130468	0.869426	0.967178	72301629	72313733	protein_coding	MGI:3772572
Sycp2	chr2	ENSMUSG00000060445.11	18.562	0.91462	-0.128756	0.995691	-0.00622976	0.869419	0.967178	178345293	178407685	protein_coding	MGI:1933281
Tfap4	chr16	ENSMUSG00000005718.8	49.7846	0.965636	-0.050448	0.992525	-0.0108248	0.869639	0.967223	4544661	4559854	protein_coding	MGI:103239
Npm1	chr11	ENSMUSG00000057113.13	2135.82	0.984892	-0.0219626	0.991215	-0.01273	0.870046	0.967585	33152287	33163206	protein_coding	MGI:106184
Vps39	chr2	ENSMUSG00000027291.15	155.295	0.969795	-0.0442477	0.992245	-0.011231	0.870242	0.967652	120316461	120353137	protein_coding	MGI:2443189
Reck	chr4	ENSMUSG00000028476.13	16.6832	0.902061	-0.148702	0.997373	-0.00379527	0.870323	0.967652	43875530	43944806	protein_coding	MGI:1855698
Dip2c	chr13	ENSMUSG00000048264.16	29.681	1.06597	0.0921635	1.00084	0.00120746	0.870349	0.967652	9276528	9668928	protein_coding	MGI:1920179
Tnfrsf13b	chr11	ENSMUSG00000010142.12	379.464	1.02167	0.0309355	1.00749	0.0107679	0.870607	0.967757	61126755	61149372	protein_coding	MGI:1889411
Edc3	chr9	ENSMUSG00000038957.13	105.324	0.971064	-0.0423615	0.991882	-0.0117599	0.870602	0.967757	57708540	57752499	protein_coding	MGI:2142951
Eef2	chr10	ENSMUSG00000034994.10	18872.8	0.990553	-0.013694	0.992751	-0.0104956	0.870758	0.967834	81176631	81182498	protein_coding	MGI:95288
Nsun5	chr5	ENSMUSG00000000916.15	40.8706	1.05523	0.077553	1.00508	0.00731337	0.871666	0.968101	135369953	135376805	protein_coding	MGI:2140844
Timp2	chr11	ENSMUSG00000017466.9	509.22	1.02515	0.0358421	1.00993	0.0142498	0.87173	0.968101	118301069	118355740	protein_coding	MGI:98753
Dad1	chr14	ENSMUSG00000022174.8	484.279	1.01757	0.0251299	1.01013	0.0145469	0.871718	0.968101	54235479	54254104	protein_coding	MGI:101912
Pak2	chr16	ENSMUSG00000022781.8	783.052	1.01604	0.0229559	1.00894	0.0128361	0.87152	0.968101	32016290	32079342	protein_coding	MGI:1339984
Gdf11	chr10	ENSMUSG00000025352.6	73.8248	1.03778	0.0535048	1.0069	0.00991492	0.871442	0.968101	128882295	128891718	protein_coding	MGI:1338027
Uck2	chr1	ENSMUSG00000026558.13	169.883	1.02147	0.0306471	1.00899	0.0129057	0.871302	0.968101	167222883	167285320	protein_coding	MGI:1931744
Sugp2	chr8	ENSMUSG00000036054.15	112.96	1.02649	0.0377262	1.00858	0.0123291	0.871489	0.968101	70234226	70279915	protein_coding	MGI:2678085
Tbc1d16	chr11	ENSMUSG00000039976.4	24.4562	1.08502	0.117728	1.00304	0.0043736	0.871236	0.968101	119143045	119228499	protein_coding	MGI:2652878
AW146154	chr7	ENSMUSG00000074166.7	16.7267	1.08269	0.114621	1.00241	0.00347507	0.871407	0.968101	41478874	41499890	protein_coding	MGI:2142212
Ptprj	chr2	ENSMUSG00000025314.16	1294.14	0.98344	-0.0240907	0.990479	-0.0138024	0.871871	0.968156	90429754	90580647	protein_coding	MGI:104574
1110046J04Rik	chr13	ENSMUSG00000085457.3	11.4261	1.10455	0.143455	1.00686	0.00985721	0.871943	0.968156	33935567	33960181	lncRNA	MGI:1916058
Ell2	chr13	ENSMUSG00000001542.7	5369.97	0.983702	-0.0237066	0.991531	-0.0122701	0.872092	0.968206	75706757	75772364	protein_coding	MGI:2183438
Emd	chrX	ENSMUSG00000001964.14	271.46	1.01601	0.0229097	1.00924	0.0132671	0.872343	0.968206	74254687	74261548	protein_coding	MGI:108117
Ghdc	chr11	ENSMUSG00000017747.13	28.7791	1.04214	0.0595477	1.01042	0.0149579	0.872281	0.968206	100766032	100770957	protein_coding	MGI:1931556
Gm9843	chr16	ENSMUSG00000050299.8	130.848	0.976471	-0.0343503	0.991598	-0.0121732	0.872395	0.968206	76403251	76403652	processed_pseudogene	MGI:3708621
1600020E01Rik	chr6	ENSMUSG00000097048.7	542.056	0.97223	-0.0406297	0.993194	-0.00985244	0.87232	0.968206	86526247	86582466	lncRNA	MGI:1919262
Ptcd2	chr13	ENSMUSG00000021650.7	74.4646	0.96863	-0.0459824	0.992726	-0.0105327	0.872489	0.968221	99319647	99344705	protein_coding	MGI:1916177
Krtcap2	chr3	ENSMUSG00000042747.12	209.952	1.02058	0.0293863	1.01128	0.0161807	0.872578	0.968229	89245966	89249906	protein_coding	MGI:1913309
Epdr1	chr13	ENSMUSG00000002808.7	12.002	0.916226	-0.126225	1.00363	0.00522841	0.872696	0.968237	19591706	19619927	protein_coding	MGI:2145369
Il6st	chr13	ENSMUSG00000021756.12	310.046	1.01478	0.021162	1.00717	0.0103029	0.872749	0.968237	112464070	112510086	protein_coding	MGI:96560
Scyl1	chr19	ENSMUSG00000024941.9	234.811	0.980134	-0.0289494	0.99156	-0.0122274	0.872896	0.96831	5758351	5771419	protein_coding	MGI:1931787
Rpl8	chr15	ENSMUSG00000003970.9	4528.29	0.989562	-0.0151381	0.992363	-0.01106	0.873671	0.968357	76904078	76906314	protein_coding	MGI:1350927
Ccdc14	chr16	ENSMUSG00000022833.7	10.1827	0.888418	-0.170689	1.00016	0.000236401	0.873214	0.968357	34690616	34725202	protein_coding	MGI:2443448
Chmp6	chr11	ENSMUSG00000025371.12	70.4961	0.965116	-0.0512256	0.99398	-0.00871103	0.8736	0.968357	119913441	119919548	protein_coding	MGI:3583942
Neb	chr2	ENSMUSG00000026950.18	13.5116	1.10214	0.140303	0.99808	-0.00277219	0.873509	0.968357	52136647	52378474	protein_coding	MGI:97292
Gpc1	chr1	ENSMUSG00000034220.7	65.2732	1.04039	0.0571258	1.00566	0.00813982	0.873186	0.968357	92831645	92860779	protein_coding	MGI:1194891
Ago4	chr4	ENSMUSG00000042500.11	27.6027	0.936924	-0.0939965	0.990737	-0.0134253	0.873077	0.968357	126489541	126533472	protein_coding	MGI:1924100
1810053B23Rik	chr16	ENSMUSG00000100277.8	69.4035	0.952637	-0.0700008	0.995268	-0.00684339	0.873478	0.968357	93342504	93366668	lncRNA	MGI:1917107
1600010M07Rik	chr7	ENSMUSG00000101585.6	37.9982	1.05513	0.0774203	1.00556	0.0080063	0.87361	0.968357	109998376	110151202	lncRNA	MGI:1917031
Gm47655	chr13	ENSMUSG00000113980.1	10.4174	1.06762	0.094397	1.00448	0.00644643	0.873641	0.968357	70007231	70007614	processed_pseudogene	MGI:6096739
Eif2ak2	chr17	ENSMUSG00000024079.4	151.988	0.977549	-0.0327593	0.99217	-0.0113413	0.873949	0.968465	78852564	78882573	protein_coding	MGI:1353449
Mettl25	chr10	ENSMUSG00000036009.16	17.453	0.860002	-0.217588	0.999144	-0.0012354	0.874105	0.968465	105763189	105841380	protein_coding	MGI:3041259
Bicdl1	chr5	ENSMUSG00000041609.16	97.6756	1.02531	0.036062	1.00852	0.0122392	0.874175	0.968465	115648175	115731621	protein_coding	MGI:1922915
Cep170	chr1	ENSMUSG00000057335.11	275.105	0.980593	-0.028273	0.991037	-0.0129899	0.874118	0.968465	176733653	176814067	protein_coding	MGI:1918348
Tmem121b	chr6	ENSMUSG00000094626.1	12.2012	1.07471	0.103952	1.00948	0.0136089	0.874047	0.968465	120488939	120493807	protein_coding	MGI:2136977
Ufsp2	chr8	ENSMUSG00000031634.13	123.065	0.966142	-0.0496929	0.993078	-0.0100212	0.874285	0.968496	45975528	45996958	protein_coding	MGI:1913679
Qrfp	chr2	ENSMUSG00000043102.2	16.9108	0.925365	-0.111906	0.991846	-0.0118118	0.874701	0.968867	31806166	31810580	protein_coding	MGI:3630329
Uvssa	chr5	ENSMUSG00000037355.14	77.7796	0.966888	-0.0485794	0.993597	-0.00926694	0.874819	0.968908	33378549	33419754	protein_coding	MGI:1918351
Hbp1	chr12	ENSMUSG00000002996.17	620.539	0.986427	-0.0197152	0.991749	-0.0119526	0.875341	0.969125	31926254	31950535	protein_coding	MGI:894659
Arap3	chr18	ENSMUSG00000024451.9	165.84	0.97635	-0.0345296	0.989852	-0.0147148	0.875168	0.969125	37972628	37998969	protein_coding	MGI:2147274
Zfp146	chr7	ENSMUSG00000037029.8	162.923	0.978594	-0.0312172	0.991611	-0.0121532	0.875294	0.969125	30161269	30169750	protein_coding	MGI:1347092
Fancf	chr7	ENSMUSG00000092118.1	11.7379	0.906998	-0.140829	0.996116	-0.00561397	0.875253	0.969125	51860577	51862267	protein_coding	MGI:3689889
Slbp	chr5	ENSMUSG00000004642.13	242.494	0.980443	-0.0284944	0.991625	-0.012133	0.875762	0.969143	33634952	33652574	protein_coding	MGI:108402
Ift22	chr5	ENSMUSG00000007987.12	68.3251	1.03578	0.0507164	1.00631	0.00908074	0.878877	0.969143	136908150	136915404	protein_coding	MGI:1914536
Efr3a	chr15	ENSMUSG00000015002.18	386.151	1.01608	0.0230089	1.00927	0.0133149	0.878414	0.969143	65787034	65873816	protein_coding	MGI:1923990
Med24	chr11	ENSMUSG00000017210.14	285.635	0.982886	-0.0249041	0.991805	-0.0118717	0.875919	0.969143	98704591	98729435	protein_coding	MGI:1344385
Kif3a	chr11	ENSMUSG00000018395.19	79.1033	0.965932	-0.0500067	0.992747	-0.0105026	0.878312	0.969143	53567379	53601967	protein_coding	MGI:107689
Hars2	chr18	ENSMUSG00000019143.15	85.5804	1.02891	0.0411164	1.00731	0.0105047	0.879741	0.969143	36783008	36792562	protein_coding	MGI:1918041
Scrn2	chr11	ENSMUSG00000020877.11	22.6769	0.949607	-0.0745982	0.995769	-0.00611718	0.879038	0.969143	97029938	97033958	protein_coding	MGI:1343092
Rps6ka5	chr12	ENSMUSG00000021180.9	74.6407	1.03369	0.0478086	1.00643	0.00924537	0.879509	0.969143	100548439	100726983	protein_coding	MGI:1920336
Nol8	chr13	ENSMUSG00000021392.8	158.435	1.02011	0.0287283	1.00867	0.0124563	0.876724	0.969143	49653078	49679016	protein_coding	MGI:1918180
2210016F16Rik	chr13	ENSMUSG00000021550.6	120.44	0.978435	-0.0314528	0.991838	-0.0118234	0.87966	0.969143	58379817	58385225	protein_coding	MGI:1917403
Atp6v1c1	chr15	ENSMUSG00000022295.8	229.022	1.01865	0.0266624	1.00774	0.0111199	0.876448	0.969143	38661933	38692446	protein_coding	MGI:1913585
Xpnpep3	chr15	ENSMUSG00000022401.12	66.5677	0.970743	-0.0428394	0.993434	-0.00950444	0.876907	0.969143	81400138	81457482	protein_coding	MGI:2445217
Plec	chr15	ENSMUSG00000022565.15	746.369	1.01596	0.0228404	1.00835	0.0119912	0.877669	0.969143	76170974	76232574	protein_coding	MGI:1277961
Pot1b	chr17	ENSMUSG00000024174.9	184.26	1.02471	0.035215	1.0077	0.0110685	0.876999	0.969143	55651951	55712628	protein_coding	MGI:1920086
Incenp	chr19	ENSMUSG00000024660.9	420.412	1.01642	0.0234958	1.00881	0.0126492	0.879758	0.969143	9872296	9899551	protein_coding	MGI:1313288
Stambpl1	chr19	ENSMUSG00000024776.18	140.86	1.02619	0.0372925	1.0074	0.0106344	0.878659	0.969143	34192229	34240333	protein_coding	MGI:1923880
Taf5	chr19	ENSMUSG00000025049.6	58.2779	1.03603	0.0510692	1.00652	0.00937772	0.876585	0.969143	47067746	47083479	protein_coding	MGI:2442144
Ldb1	chr19	ENSMUSG00000025223.15	768.623	0.988696	-0.0164016	0.991947	-0.0116644	0.877327	0.969143	46031570	46045214	protein_coding	MGI:894762
Il1rl1	chr1	ENSMUSG00000026069.15	39.7812	0.946646	-0.0791032	0.99344	-0.00949569	0.877341	0.969143	40429570	40465415	protein_coding	MGI:98427
Cops7b	chr1	ENSMUSG00000026240.12	63.0481	1.03834	0.054283	1.0066	0.00949756	0.87727	0.969143	86582904	86609375	protein_coding	MGI:1349388
Capn10	chr1	ENSMUSG00000026270.11	27.268	1.0617	0.0863745	0.97815	-0.0318717	0.879432	0.969143	92934376	92947941	protein_coding	MGI:1344392
Pdcd1	chr1	ENSMUSG00000026285.7	8.48024	0.89308	-0.163139	1.00397	0.00571345	0.878951	0.969143	94038305	94052553	protein_coding	MGI:104879
Vangl2	chr1	ENSMUSG00000026556.15	71.7836	1.03664	0.0519164	1.00614	0.0088345	0.878836	0.969143	172000960	172028444	protein_coding	MGI:2135272
Bpnt1	chr1	ENSMUSG00000026617.16	67.4823	0.974691	-0.0369835	0.992421	-0.0109752	0.876789	0.969143	185332149	185357777	protein_coding	MGI:1338800
Slx4ip	chr2	ENSMUSG00000027281.16	39.2794	0.952743	-0.0698414	0.995606	-0.00635379	0.879301	0.969143	136891218	137071950	protein_coding	MGI:1921493
Khdrbs1	chr4	ENSMUSG00000028790.13	701.999	1.01333	0.0190993	1.00833	0.0119744	0.876588	0.969143	129703164	129742303	protein_coding	MGI:893579
Cux1	chr5	ENSMUSG00000029705.17	2268.86	1.01736	0.024835	1.00805	0.0115628	0.879507	0.969143	136248135	136567490	protein_coding	MGI:88568
Olr1	chr6	ENSMUSG00000030162.14	26.7229	0.931152	-0.102912	0.995595	-0.00636857	0.877813	0.969143	129485244	129507165	protein_coding	MGI:1261434
Idh2	chr7	ENSMUSG00000030541.16	159.046	1.0238	0.0339398	1.00797	0.0114533	0.878778	0.969143	80094846	80115392	protein_coding	MGI:96414
Itfg1	chr8	ENSMUSG00000031703.8	221.633	0.981871	-0.0263942	0.991741	-0.0119649	0.877829	0.969143	85717578	85840921	protein_coding	MGI:106419
Cotl1	chr8	ENSMUSG00000031827.13	3272.79	0.987555	-0.0180669	0.992016	-0.011565	0.877524	0.969143	119809222	119840544	protein_coding	MGI:1919292
Mto1	chr9	ENSMUSG00000032342.13	59.1205	0.969909	-0.0440782	0.992969	-0.0101791	0.876474	0.969143	78448208	78475348	protein_coding	MGI:1915541
Ppp1r16a	chr15	ENSMUSG00000033819.16	49.8574	0.955935	-0.0650162	0.995363	-0.00670571	0.879395	0.969143	76671615	76694919	protein_coding	MGI:1920312
Dhx57	chr17	ENSMUSG00000035051.15	156.131	0.981687	-0.0266654	0.991952	-0.0116578	0.878633	0.969143	80238309	80290476	protein_coding	MGI:2147067
Alg8	chr7	ENSMUSG00000035704.17	37.1956	1.05877	0.0823952	1.00506	0.00728329	0.876222	0.969143	97371606	97392185	protein_coding	MGI:2141959
Pip4p1	chr14	ENSMUSG00000035953.14	161.791	1.01865	0.0266519	1.00876	0.0125822	0.878369	0.969143	50926068	50930856	protein_coding	MGI:2448501
Spsb2	chr6	ENSMUSG00000038451.13	31.9963	1.05516	0.0774656	1.00557	0.00802048	0.876138	0.969143	124808661	124810619	protein_coding	MGI:1315199
Zer1	chr2	ENSMUSG00000039686.14	306.606	1.01921	0.0274543	1.00857	0.0123166	0.877374	0.969143	30097283	30124585	protein_coding	MGI:2442511
Csrnp2	chr15	ENSMUSG00000044636.6	21.1114	1.07944	0.110279	1.00354	0.00510482	0.877626	0.969143	100479570	100495488	protein_coding	MGI:2386852
Wnk1	chr6	ENSMUSG00000045962.16	2210.05	0.987764	-0.0177617	0.992276	-0.0111862	0.879278	0.969143	119923969	120038672	protein_coding	MGI:2442092
Zbtb44	chr9	ENSMUSG00000047412.16	1292.21	1.01355	0.0194102	1.00833	0.0119629	0.875853	0.969143	31030644	31075885	protein_coding	MGI:1925123
Hbb-y	chr7	ENSMUSG00000052187.4	73.1983	0.965781	-0.0502326	0.993746	-0.00905121	0.879739	0.969143	103851749	103853216	protein_coding	MGI:96027
Magi3	chr3	ENSMUSG00000052539.15	34.9376	1.07263	0.10115	0.99813	-0.00269975	0.879562	0.969143	104013259	104220374	protein_coding	MGI:1923484
Ipcef1	chr10	ENSMUSG00000064065.15	393.084	0.983282	-0.0243227	0.992707	-0.0105608	0.87866	0.969143	6885796	7052478	protein_coding	MGI:2444159
Zfp568	chr7	ENSMUSG00000074221.12	39.6502	1.04594	0.0647944	1.00561	0.00806485	0.87673	0.969143	29983955	30028282	protein_coding	MGI:2142347
Naa80	chr9	ENSMUSG00000079334.8	89.6857	1.03251	0.0461595	1.00707	0.0101705	0.878507	0.969143	107578887	107584050	protein_coding	MGI:1888902
Gm12328	chr11	ENSMUSG00000081552.1	15.6406	1.04505	0.0635781	1.0054	0.00776595	0.879114	0.969143	73771924	73772120	processed_pseudogene	MGI:3651322
2010001A14Rik	chr11	ENSMUSG00000087165.7	14.4157	1.08415	0.11656	1.0035	0.00504221	0.877807	0.969143	57795499	57801417	lncRNA	MGI:1923766
Sec14l5	chr16	ENSMUSG00000091712.2	21.9443	1.07235	0.100773	1.00392	0.005641	0.878408	0.969143	5147109	5187271	protein_coding	MGI:3616084
Gm9844	chr7	ENSMUSG00000091955.2	21.9538	0.96288	-0.0545727	0.994889	-0.00739268	0.877372	0.969143	24862213	24862697	protein_coding	MGI:3704288
4933429H19Rik	chr3	ENSMUSG00000097786.3	19.1472	0.939753	-0.0896461	0.996501	-0.00505698	0.878057	0.969143	30792570	30793564	lncRNA	MGI:1918530
Snhg6	chr1	ENSMUSG00000098234.7	24.2839	0.935422	-0.0963109	0.992754	-0.010492	0.878327	0.969143	9941959	9944118	lncRNA	MGI:1921074
1700096K18Rik	chr5	ENSMUSG00000101856.1	34.0567	1.05397	0.0758386	1.00497	0.00715871	0.878122	0.969143	25530013	25531466	lncRNA	MGI:1920821
Ndufb1-ps	chr12	ENSMUSG00000113902.1	120.805	1.03006	0.0427353	1.00757	0.0108818	0.877661	0.969143	101968090	101977068	protein_coding	MGI:3780865
Dnase1l3	chr14	ENSMUSG00000025279.7	62.4528	0.967056	-0.0483284	0.993497	-0.00941295	0.879852	0.969157	7964533	7994573	protein_coding	MGI:1314633
Foxred2	chr15	ENSMUSG00000016552.13	36.0751	1.04556	0.0642749	1.0045	0.00647056	0.879968	0.969196	77940522	77956722	protein_coding	MGI:106315
Cbx1	chr11	ENSMUSG00000018666.13	191.9	0.978579	-0.0312398	0.992032	-0.011542	0.880085	0.969235	96789127	96808640	protein_coding	MGI:105369
Mrtfb	chr16	ENSMUSG00000009569.14	77.2731	0.968334	-0.0464237	0.993468	-0.00945424	0.880696	0.969347	13256481	13417529	protein_coding	MGI:3050795
Spindoc	chr19	ENSMUSG00000024970.5	62.615	0.963966	-0.0529453	0.994594	-0.0078203	0.880272	0.969347	7354078	7382994	protein_coding	MGI:2147611
Hgs	chr11	ENSMUSG00000025793.17	405.797	0.984565	-0.0224421	0.988048	-0.0173464	0.880841	0.969347	120467635	120483979	protein_coding	MGI:104681
Pnrc2	chr4	ENSMUSG00000028675.12	611.046	0.98546	-0.0211306	0.991908	-0.0117214	0.880794	0.969347	135870918	135873850	protein_coding	MGI:106512
Itpr3	chr17	ENSMUSG00000042644.9	532.453	0.983071	-0.0246321	0.991867	-0.0117809	0.880445	0.969347	27057304	27122223	protein_coding	MGI:96624
Acap2	chr16	ENSMUSG00000049076.12	334.346	0.981812	-0.0264808	0.992031	-0.0115422	0.880938	0.969347	31092412	31201245	protein_coding	MGI:1925868
Fam171a1	chr2	ENSMUSG00000050530.14	25.55	0.924641	-0.113034	1.00096	0.00138024	0.881002	0.969347	3114224	3227806	protein_coding	MGI:2442917
Manbal	chr2	ENSMUSG00000063019.5	49.1558	1.04045	0.0572025	1.00498	0.00716319	0.880637	0.969347	157367594	157396763	protein_coding	MGI:1916411
Nol7	chr13	ENSMUSG00000063200.4	297.975	1.02199	0.0313834	1.00807	0.011594	0.880451	0.969347	43398390	43407097	protein_coding	MGI:1917328
Igkv4-91	chr6	ENSMUSG00000076532.3	46.0425	1.04237	0.0598644	1.00461	0.00663348	0.880968	0.969347	68768555	68769103	IG_V_gene	MGI:3642277
Nudt21	chr8	ENSMUSG00000031754.10	197.172	1.01896	0.0271032	1.00851	0.0122269	0.881138	0.969406	94015496	94037031	protein_coding	MGI:1915469
Lypd6b	chr2	ENSMUSG00000026765.12	16.6883	1.06543	0.0914323	1.00499	0.00717572	0.88124	0.969429	49787688	49948849	protein_coding	MGI:1919147
Kdm5a	chr6	ENSMUSG00000030180.15	330.25	1.01397	0.0200119	1.00809	0.0116273	0.881399	0.969515	120364124	120444574	protein_coding	MGI:2136980
Spc25	chr2	ENSMUSG00000005233.16	63.2311	0.964486	-0.0521683	0.993645	-0.00919826	0.881832	0.969582	69193895	69206194	protein_coding	MGI:1913692
Cep290	chr10	ENSMUSG00000019971.10	24.2834	0.937775	-0.0926862	0.995575	-0.00639876	0.881895	0.969582	100487558	100574840	protein_coding	MGI:2384917
Pop1	chr15	ENSMUSG00000022325.14	24.4776	0.941696	-0.0866663	0.995949	-0.00585603	0.881809	0.969582	34495304	34530648	protein_coding	MGI:1914974
Tnk2	chr16	ENSMUSG00000022791.19	331.432	0.982868	-0.0249305	0.992126	-0.0114042	0.881694	0.969582	32643874	32683493	protein_coding	MGI:1858308
Wdr5b	chr16	ENSMUSG00000034379.9	27.14	1.06416	0.0897165	1.00079	0.00114589	0.881949	0.969582	36041190	36043928	protein_coding	MGI:1916794
Ftl2-ps	chr4	ENSMUSG00000082062.1	20.2012	0.955334	-0.0659225	0.995354	-0.00671776	0.881678	0.969582	125504288	125504839	processed_pseudogene	MGI:95590
Gtf2ird2	chr5	ENSMUSG00000015942.9	33.2996	0.949305	-0.075057	0.996539	-0.00500147	0.882374	0.969771	134184019	134224355	protein_coding	MGI:2149780
Cpt1a	chr19	ENSMUSG00000024900.5	529.059	0.98308	-0.0246199	0.992298	-0.0111547	0.882574	0.969771	3322334	3385733	protein_coding	MGI:1098296
Tmem159	chr7	ENSMUSG00000030917.13	23.3359	1.05434	0.0763369	1.00464	0.00668439	0.88265	0.969771	120102353	120120992	protein_coding	MGI:1925752
Dync1li1	chr9	ENSMUSG00000032435.9	271.392	1.01842	0.0263352	1.00804	0.0115508	0.8831	0.969771	114688790	114724302	protein_coding	MGI:2135610
Prkar2a	chr9	ENSMUSG00000032601.13	104.481	0.976555	-0.0342268	0.993232	-0.00979692	0.883083	0.969771	108689314	108750436	protein_coding	MGI:108025
Vps8	chr16	ENSMUSG00000033653.18	106.594	0.976623	-0.0341257	0.992952	-0.0102043	0.883032	0.969771	21423118	21644680	protein_coding	MGI:2146407
Leprot	chr4	ENSMUSG00000035212.14	261.043	1.01876	0.026813	1.00813	0.0116753	0.882963	0.969771	101647718	101659364	protein_coding	MGI:2687005
Gadd45a	chr6	ENSMUSG00000036390.8	2570.97	0.988255	-0.0170453	0.996244	-0.00542872	0.88285	0.969771	67035096	67037457	protein_coding	MGI:107799
Wdr44	chrX	ENSMUSG00000036769.14	217.963	1.01573	0.0225144	1.00804	0.0115505	0.882395	0.969771	23693051	23806025	protein_coding	MGI:1919654
Topors	chr4	ENSMUSG00000036822.6	149.095	1.02178	0.031086	1.00787	0.0113056	0.88241	0.969771	40259601	40269850	protein_coding	MGI:2146189
Cebpe	chr14	ENSMUSG00000052435.7	15.9616	0.924765	-0.112842	0.996697	-0.0047738	0.883089	0.969771	54710360	54712174	protein_coding	MGI:103572
Wtap	chr17	ENSMUSG00000060475.13	271.69	1.01685	0.0241092	1.00806	0.0115799	0.882634	0.969771	12966796	12994169	protein_coding	MGI:1926395
H2-M3	chr17	ENSMUSG00000016206.6	120.434	0.973207	-0.0391808	0.993203	-0.00983892	0.884055	0.969894	37270220	37274484	protein_coding	MGI:95915
Rrp7a	chr15	ENSMUSG00000018040.9	260.645	0.985095	-0.0216649	0.990588	-0.0136433	0.884109	0.969894	83113433	83122801	protein_coding	MGI:1922028
Srsf1	chr11	ENSMUSG00000018379.17	1008.71	1.01494	0.0213986	1.00816	0.0117304	0.883681	0.969894	88047373	88053755	protein_coding	MGI:98283
Esco1	chr18	ENSMUSG00000024293.16	275.063	1.01706	0.0244019	1.00809	0.0116299	0.884051	0.969894	10566507	10610352	protein_coding	MGI:1925055
Atp5b	chr10	ENSMUSG00000025393.12	14592.1	0.984444	-0.022619	0.992477	-0.0108938	0.883607	0.969894	128083273	128090391	protein_coding	MGI:107801
Nrxn2	chr19	ENSMUSG00000033768.17	11.7099	0.902189	-0.148499	0.996944	-0.00441513	0.883853	0.969894	6418731	6544169	protein_coding	MGI:1096362
Rnf44	chr13	ENSMUSG00000034928.16	841.957	0.986935	-0.0189726	0.99235	-0.0110789	0.884002	0.969894	54679399	54693907	protein_coding	MGI:2145310
Togaram1	chr12	ENSMUSG00000035614.11	131.784	0.981411	-0.027071	0.990806	-0.0133258	0.883524	0.969894	64965804	65022573	protein_coding	MGI:2684313
Phrf1	chr7	ENSMUSG00000038611.17	298.904	1.02202	0.0314242	1.00745	0.0107059	0.883804	0.969894	141228784	141262750	protein_coding	MGI:2141847
Ino80c	chr18	ENSMUSG00000047989.11	350.542	1.01614	0.0231049	1.00804	0.0115467	0.883933	0.969894	24104757	24121953	protein_coding	MGI:2443014
Mdc1	chr17	ENSMUSG00000061607.15	268.811	1.01812	0.0259008	1.00796	0.011432	0.883761	0.969894	35841515	35859670	protein_coding	MGI:3525201
Ep400	chr5	ENSMUSG00000029505.17	559.692	1.01396	0.0199966	1.00572	0.00822699	0.884267	0.969978	110664373	110770717	protein_coding	MGI:1276124
Mtfr2	chr10	ENSMUSG00000019992.8	23.8686	1.06708	0.093665	1.00225	0.00323579	0.884589	0.969996	20347770	20361304	protein_coding	MGI:1919054
Atp10a	chr7	ENSMUSG00000025324.8	108.193	0.972608	-0.0400703	0.993871	-0.00887012	0.884666	0.969996	58656166	58829420	protein_coding	MGI:1330809
Fxr1	chr3	ENSMUSG00000027680.15	309.304	1.01705	0.0243928	1.00797	0.0114536	0.88453	0.969996	34019943	34070322	protein_coding	MGI:104860
Stil	chr4	ENSMUSG00000028718.16	28.6903	0.943238	-0.0843059	0.98107	-0.0275715	0.884701	0.969996	115000159	115043196	protein_coding	MGI:107477
Golga4	chr9	ENSMUSG00000038708.10	202.207	0.982145	-0.0259916	0.991639	-0.0121129	0.884773	0.969996	118506267	118582519	protein_coding	MGI:1859646
Tanc2	chr11	ENSMUSG00000053580.16	15.474	1.07528	0.104718	0.993206	-0.00983464	0.884755	0.969996	105589986	105929304	protein_coding	MGI:2444121
Rabl3	chr16	ENSMUSG00000022827.14	26.2104	0.952779	-0.0697864	0.995321	-0.00676668	0.88486	0.970003	37539885	37572385	protein_coding	MGI:1914907
Mier2	chr10	ENSMUSG00000042570.14	64.6249	0.968767	-0.0457776	0.993947	-0.00875967	0.885338	0.970437	79540245	79555199	protein_coding	MGI:1917677
Srbd1	chr17	ENSMUSG00000024135.10	66.2267	1.04038	0.057117	1.00502	0.00722677	0.886058	0.971092	85984665	86145175	protein_coding	MGI:1925836
Armc8	chr9	ENSMUSG00000032468.11	158.963	0.979471	-0.0299253	0.992379	-0.0110376	0.886099	0.971092	99478372	99568899	protein_coding	MGI:1921375
Klhl42	chr6	ENSMUSG00000040102.10	127.373	0.977762	-0.0324452	0.991921	-0.011703	0.886204	0.971118	147091379	147112778	protein_coding	MGI:2444786
Mxd1	chr6	ENSMUSG00000001156.9	780.907	0.986672	-0.0193581	0.992686	-0.0105901	0.88829	0.971301	86647042	86669161	protein_coding	MGI:96908
Ckb	chr12	ENSMUSG00000001270.9	212.035	0.980709	-0.0281033	0.992417	-0.010982	0.88977	0.971301	111669361	111672338	protein_coding	MGI:88407
Btbd2	chr10	ENSMUSG00000003344.14	125.51	0.977212	-0.0332562	0.993155	-0.00990952	0.889324	0.971301	80642617	80657071	protein_coding	MGI:1933831
Nob1	chr8	ENSMUSG00000003848.14	109.267	0.976296	-0.0346099	0.993261	-0.00975576	0.889604	0.971301	107412486	107425051	protein_coding	MGI:1914869
Apba3	chr10	ENSMUSG00000004931.11	80.9077	0.970418	-0.0433219	0.992076	-0.0114781	0.889477	0.971301	81266960	81273246	protein_coding	MGI:1888527
Ubl4a	chrX	ENSMUSG00000015290.15	288.788	1.01668	0.0238655	1.00772	0.0110934	0.889597	0.971301	74365718	74373218	protein_coding	MGI:95049
Slamf6	chr1	ENSMUSG00000015314.10	330.505	1.01626	0.0232629	1.00634	0.0091153	0.890286	0.971301	171917515	171953170	protein_coding	MGI:1353620
Plekho1	chr3	ENSMUSG00000015745.9	441.304	0.986611	-0.019447	0.992577	-0.0107489	0.889677	0.971301	95988429	95996001	protein_coding	MGI:1914470
Castor2	chr5	ENSMUSG00000015944.9	38.3084	1.03992	0.0564775	0.982677	-0.0252102	0.888011	0.971301	134099711	134144343	protein_coding	MGI:1933384
Plcg1	chr2	ENSMUSG00000016933.17	293.52	1.01722	0.0246313	1.00727	0.0104486	0.89173	0.971301	160731300	160775760	protein_coding	MGI:97615
Suz12	chr11	ENSMUSG00000017548.15	286.222	0.979491	-0.029896	0.992693	-0.0105809	0.887658	0.971301	79993106	80034123	protein_coding	MGI:1261758
Zkscan6	chr11	ENSMUSG00000018347.16	55.7044	0.968221	-0.0465924	0.994237	-0.0083387	0.889456	0.971301	65807175	65829239	protein_coding	MGI:1289293
Ddx39b	chr17	ENSMUSG00000019432.15	908.64	1.01	0.0143594	1.00877	0.0126008	0.890008	0.971301	35241746	35253707	protein_coding	MGI:99240
Mapk9	chr11	ENSMUSG00000020366.18	158.427	0.980554	-0.0283305	0.992058	-0.0115041	0.890183	0.971301	49846751	49886421	protein_coding	MGI:1346862
Rnf144a	chr12	ENSMUSG00000020642.13	295.818	1.01905	0.0272253	1.00713	0.0102454	0.892103	0.971301	26300964	26415254	protein_coding	MGI:1344401
Dld	chr12	ENSMUSG00000020664.10	209.119	1.01751	0.025047	1.00758	0.0108883	0.891034	0.971301	31331277	31351453	protein_coding	MGI:107450
Lgmn	chr12	ENSMUSG00000021190.14	1043.99	0.987982	-0.017443	0.992688	-0.0105877	0.890543	0.971301	102394084	102439813	protein_coding	MGI:1330838
Cdc42bpb	chr12	ENSMUSG00000021279.5	179.894	0.975239	-0.0361727	0.993787	-0.00899119	0.889725	0.971301	111292976	111377718	protein_coding	MGI:2136459
Ssr1	chr13	ENSMUSG00000021427.10	416.889	0.988745	-0.0163301	0.992899	-0.0102807	0.890545	0.971301	37966605	37994217	protein_coding	MGI:105082
Ednrb	chr14	ENSMUSG00000022122.15	633.688	0.96792	-0.0470402	0.994603	-0.00780782	0.888854	0.971301	103814625	103844402	protein_coding	MGI:102720
Cln5	chr14	ENSMUSG00000022125.7	201.935	1.0138	0.0197663	1.00762	0.0109557	0.890235	0.971301	103070216	103077628	protein_coding	MGI:2442253
Rrm2b	chr15	ENSMUSG00000022292.16	132.993	0.976007	-0.0350363	0.992588	-0.010733	0.890383	0.971301	37923952	37961318	protein_coding	MGI:2155865
Hgh1	chr15	ENSMUSG00000022554.7	34.1441	1.0472	0.0665338	1.00483	0.00695398	0.890076	0.971301	76368898	76371437	protein_coding	MGI:1930628
Fbxl6	chr15	ENSMUSG00000022559.8	160.451	1.02467	0.0351528	1.0073	0.0104955	0.889306	0.971301	76535721	76538746	protein_coding	MGI:1354705
Usp7	chr16	ENSMUSG00000022710.17	665.234	1.01246	0.017868	1.00732	0.0105206	0.890944	0.971301	8689595	8792308	protein_coding	MGI:2182061
Cebpz	chr17	ENSMUSG00000024081.9	290.774	0.985707	-0.0207694	0.993631	-0.00921842	0.889268	0.971301	78919006	78937066	protein_coding	MGI:109386
Thoc1	chr18	ENSMUSG00000024287.8	151.1	1.02432	0.0346715	1.00787	0.0113093	0.887792	0.971301	9957906	9995489	protein_coding	MGI:1919668
Tcof1	chr18	ENSMUSG00000024613.16	537.183	0.985497	-0.0210772	0.992872	-0.0103201	0.890696	0.971301	60813755	60848971	protein_coding	MGI:892003
Actr3	chr1	ENSMUSG00000026341.16	3848.92	0.989829	-0.0147492	0.993759	-0.00903233	0.891002	0.971301	125392905	125435727	protein_coding	MGI:1921367
Dync1i2	chr2	ENSMUSG00000027012.15	439.115	1.0138	0.0197732	1.0076	0.0109295	0.891346	0.971301	71211706	71263303	protein_coding	MGI:107750
Mtfr1	chr3	ENSMUSG00000027601.13	374.308	0.98346	-0.0240615	0.992902	-0.0102762	0.890815	0.971301	19187327	19220817	protein_coding	MGI:1914722
Eif2a	chr3	ENSMUSG00000027810.14	276.321	0.984468	-0.0225842	0.994719	-0.00763871	0.889124	0.971301	58525821	58557501	protein_coding	MGI:1098684
Ppcs	chr4	ENSMUSG00000028636.14	27.3431	0.948082	-0.0769158	0.996034	-0.00573284	0.891649	0.971301	119418530	119422420	protein_coding	MGI:1915237
Col1a2	chr6	ENSMUSG00000029661.16	19.8499	1.07242	0.100874	1.00221	0.00318885	0.889575	0.971301	4504814	4541544	protein_coding	MGI:88468
Uba3	chr6	ENSMUSG00000030061.16	143.936	1.02609	0.0371553	1.00636	0.00914061	0.886744	0.971301	97183670	97205647	protein_coding	MGI:1341217
Trim21	chr7	ENSMUSG00000030966.13	151.484	1.02165	0.030899	1.00693	0.00996231	0.891784	0.971301	102557921	102565486	protein_coding	MGI:106657
Glrx3	chr7	ENSMUSG00000031068.8	238.544	1.01525	0.0218417	1.00793	0.0113978	0.89133	0.971301	137437614	137468594	protein_coding	MGI:1353653
Plp2	chrX	ENSMUSG00000031146.6	352.668	0.984119	-0.0230955	0.992473	-0.0109009	0.889238	0.971301	7667941	7671390	protein_coding	MGI:1298382
Plxnb3	chrX	ENSMUSG00000031385.14	11.9231	1.07547	0.104965	1.00436	0.0062816	0.888798	0.971301	73757090	73772514	protein_coding	MGI:2154240
Gpr83	chr9	ENSMUSG00000031932.14	24.0774	0.941867	-0.0864044	0.996809	-0.0046107	0.888088	0.971301	14860210	14870789	protein_coding	MGI:95712
Rab27a	chr9	ENSMUSG00000032202.11	444.278	1.01468	0.0210203	1.00743	0.0106793	0.891261	0.971301	73044854	73097629	protein_coding	MGI:1861441
Bsn	chr9	ENSMUSG00000032589.14	8.88459	1.09444	0.130189	1.00726	0.0104294	0.888376	0.971301	108096022	108190384	protein_coding	MGI:1277955
Ift57	chr16	ENSMUSG00000032965.11	153.779	1.02212	0.0315628	1.00714	0.0102609	0.889119	0.971301	49699233	49765126	protein_coding	MGI:1921166
Secisbp2	chr13	ENSMUSG00000035139.14	158.626	0.977864	-0.0322946	0.993485	-0.00942931	0.889635	0.971301	51651697	51684044	protein_coding	MGI:1922670
Map4k1	chr7	ENSMUSG00000037337.11	739.302	1.0134	0.0192101	1.00771	0.0110842	0.888232	0.971301	28982050	29003279	protein_coding	MGI:1346882
Azin1	chr15	ENSMUSG00000037458.15	10869.9	0.98723	-0.0185414	0.992887	-0.0102985	0.891971	0.971301	38487427	38519266	protein_coding	MGI:1859169
Acd	chr8	ENSMUSG00000038000.10	165.692	0.978343	-0.0315871	0.992925	-0.0102432	0.888034	0.971301	105695860	105701102	protein_coding	MGI:87873
Fau	chr19	ENSMUSG00000038274.13	3128.02	0.988674	-0.0164338	0.992827	-0.0103852	0.891341	0.971301	6057844	6059524	protein_coding	MGI:102547
Rassf7	chr7	ENSMUSG00000038618.12	17.9723	1.08542	0.11826	1.00074	0.00106137	0.889546	0.971301	141215860	141218658	protein_coding	MGI:1914235
Creb3l2	chr6	ENSMUSG00000038648.5	52.5883	0.964988	-0.0514166	0.993502	-0.00940586	0.892169	0.971301	37327255	37442146	protein_coding	MGI:2442695
Tlr4	chr4	ENSMUSG00000039005.13	79.2374	0.962404	-0.0552849	0.98835	-0.0169061	0.891716	0.971301	66827584	66930284	protein_coding	MGI:96824
Tgfb2	chr1	ENSMUSG00000039239.14	224.463	1.04245	0.0599749	1.00674	0.00968482	0.88726	0.971301	186622792	186705989	protein_coding	MGI:98726
Rrp9	chr9	ENSMUSG00000041506.15	66.1356	1.0292	0.041523	1.00617	0.00888125	0.886857	0.971301	106475963	106485424	protein_coding	MGI:2384313
Rragb	chrX	ENSMUSG00000041658.12	15.9879	1.07968	0.1106	0.998432	-0.0022645	0.891412	0.971301	153139981	153171943	protein_coding	MGI:3038613
Dcaf17	chr2	ENSMUSG00000041966.18	72.0561	0.970556	-0.0431163	0.993373	-0.00959206	0.891038	0.971301	71055328	71099142	protein_coding	MGI:1923013
Pars2	chr4	ENSMUSG00000043572.7	16.5103	1.07901	0.109705	0.997352	-0.00382558	0.886723	0.971301	106651069	106655282	protein_coding	MGI:2386296
Trim16	chr11	ENSMUSG00000047821.16	21.6386	0.950954	-0.0725527	0.993202	-0.00984121	0.890149	0.971301	62820231	62850808	protein_coding	MGI:2137356
Nsun3	chr16	ENSMUSG00000050312.12	96.0278	1.027	0.0384353	1.0059	0.00849082	0.892022	0.971301	62732444	62786818	protein_coding	MGI:2146565
1810037I17Rik	chr3	ENSMUSG00000054091.9	259.542	1.02138	0.0305202	1.00797	0.0114531	0.88802	0.971301	122924203	122926184	protein_coding	MGI:1914954
Ifi205	chr1	ENSMUSG00000054203.7	48.2387	1.05577	0.078293	1.0037	0.00532489	0.888428	0.971301	174011998	174031810	protein_coding	MGI:101847
Nbeal2	chr9	ENSMUSG00000056724.15	772.346	0.987306	-0.0184306	0.992645	-0.0106509	0.888487	0.971301	110624789	110654161	protein_coding	MGI:2448554
Sptan1	chr2	ENSMUSG00000057738.14	1141.78	1.01138	0.0163266	1.00715	0.0102743	0.891503	0.971301	29965560	30031451	protein_coding	MGI:98386
Cry2	chr2	ENSMUSG00000068742.11	31.7847	0.942302	-0.0857387	0.996875	-0.00451518	0.89164	0.971301	92403646	92434043	protein_coding	MGI:1270859
Selenoi	chr5	ENSMUSG00000075703.15	66.6298	1.03604	0.0510833	1.00551	0.00792815	0.88879	0.971301	30232581	30272427	protein_coding	MGI:107898
Igkv15-103	chr6	ENSMUSG00000076523.2	40.0691	0.958292	-0.0614623	0.994908	-0.00736562	0.887183	0.971301	68437440	68437925	IG_V_gene	MGI:96513
Nrarp	chr2	ENSMUSG00000078202.3	90.839	0.971333	-0.0419626	0.993773	-0.0090122	0.889748	0.971301	25180758	25183339	protein_coding	MGI:1914372
Tpt1-ps6	chrX	ENSMUSG00000084284.1	12.6566	0.953965	-0.0679914	0.995944	-0.00586396	0.888167	0.971301	101768535	101769057	processed_pseudogene	MGI:2665000
Tpt1-ps3	chr6	ENSMUSG00000084319.3	796.312	0.984783	-0.0221217	0.996366	-0.00525248	0.890958	0.971301	99877816	99878334	processed_pseudogene	MGI:2664997
2310058D17Rik	chr11	ENSMUSG00000085379.1	12.5987	1.06645	0.0928146	1.00358	0.00515368	0.891303	0.971301	58965748	58978050	lncRNA	MGI:1922944
B230322F03Rik	chr7	ENSMUSG00000097509.1	9.13897	1.08647	0.119654	0.999974	-3.69068e-05	0.891848	0.971301	35555367	35556935	lncRNA	MGI:3704291
5430416N02Rik	chr5	ENSMUSG00000097772.7	20.2343	1.05767	0.0808855	1.00211	0.00304382	0.891206	0.971301	100420842	100429535	lncRNA	MGI:1918676
Golm1	chr13	ENSMUSG00000021556.12	135.84	0.981209	-0.027367	0.993004	-0.0101282	0.892364	0.971403	59634626	59675811	protein_coding	MGI:1917329
Rpap3	chr15	ENSMUSG00000022466.6	48.2251	1.02897	0.0412019	1.00608	0.00874899	0.892426	0.971403	97675097	97705825	protein_coding	MGI:1277218
Nt5dc1	chr10	ENSMUSG00000039480.14	96.5875	0.97574	-0.0354318	0.994701	-0.00766554	0.892699	0.971433	34288288	34418552	protein_coding	MGI:2442446
Enc1	chr13	ENSMUSG00000041773.8	56.8938	0.970112	-0.0437774	0.994237	-0.00833765	0.892692	0.971433	97241105	97253034	protein_coding	MGI:109610
Shprh	chr10	ENSMUSG00000090112.8	117.745	0.979712	-0.029571	0.99321	-0.00982911	0.89255	0.971433	11149427	11217595	protein_coding	MGI:1917581
Ebp	chrX	ENSMUSG00000031168.14	178.576	1.01834	0.0262141	1.00742	0.0106702	0.892786	0.971439	8185329	8193512	protein_coding	MGI:107822
Gk5	chr9	ENSMUSG00000041440.18	18.3288	1.07119	0.0992113	1.00058	0.00082991	0.892936	0.971513	96119362	96184608	protein_coding	MGI:2443336
Rhot1	chr11	ENSMUSG00000017686.17	123.768	1.0205	0.0292752	1.00531	0.00763704	0.893904	0.971855	80209019	80267907	protein_coding	MGI:1926078
Harbi1	chr2	ENSMUSG00000027243.8	15.2324	0.938965	-0.0908573	0.996368	-0.00524974	0.893462	0.971855	91710852	91721545	protein_coding	MGI:2443194
Psip1	chr4	ENSMUSG00000028484.16	578.392	1.0145	0.0207685	1.00733	0.0105315	0.893686	0.971855	83455680	83486459	protein_coding	MGI:2142116
Cuedc2	chr19	ENSMUSG00000036748.16	138.212	0.981948	-0.0262818	0.993047	-0.0100667	0.893778	0.971855	46329812	46338702	protein_coding	MGI:1914366
Pcca	chr14	ENSMUSG00000041650.15	37.673	0.958912	-0.060529	0.995908	-0.00591504	0.89341	0.971855	122534324	122891100	protein_coding	MGI:97499
Klhl14	chr18	ENSMUSG00000042514.11	57.1016	0.974921	-0.0366434	0.993838	-0.00891728	0.893742	0.971855	21550377	21654718	protein_coding	MGI:1921249
Gm10275	chr10	ENSMUSG00000069682.6	80.8994	0.976294	-0.0346126	0.99378	-0.00900203	0.893834	0.971855	29698746	29699380	transcribed_processed_pseudogene	MGI:3704354
Zfp213	chr17	ENSMUSG00000071256.4	53.2813	1.03083	0.0438038	1.00121	0.00174032	0.893626	0.971855	23556767	23564238	protein_coding	MGI:3053094
Cd22	chr7	ENSMUSG00000030577.14	1179.11	0.989056	-0.0158753	0.993096	-0.00999466	0.894235	0.972126	30865402	30880342	protein_coding	MGI:88322
Rhobtb1	chr10	ENSMUSG00000019944.14	13.273	0.927101	-0.109201	0.998891	-0.00160116	0.894463	0.972285	69151434	69291791	protein_coding	MGI:1916538
A530030E21Rik	chr16	ENSMUSG00000105160.1	36.2042	0.966764	-0.0487647	0.994549	-0.00788512	0.894657	0.972408	19243525	19244834	TEC	MGI:2444617
Upk3b	chr5	ENSMUSG00000042985.7	20.0906	1.11214	0.153343	1.00271	0.00389922	0.894856	0.972535	136038496	136046487	protein_coding	MGI:2140882
Pex11b	chr3	ENSMUSG00000028102.15	52.3754	0.967879	-0.0471011	0.995016	-0.00720782	0.895021	0.972536	96635376	96645366	protein_coding	MGI:1338882
Zfp653	chr9	ENSMUSG00000038895.16	33.4729	1.03686	0.0522262	1.00613	0.00882227	0.894977	0.972536	22055411	22071376	protein_coding	MGI:2442362
Cep131	chr11	ENSMUSG00000039781.14	18.3928	1.07197	0.10026	1.00125	0.00180354	0.895255	0.972702	120064430	120086827	protein_coding	MGI:107440
Klhl25	chr7	ENSMUSG00000055652.14	232.133	1.01857	0.026548	1.00682	0.00980907	0.895459	0.972834	75848310	75874131	protein_coding	MGI:2668031
Trmu	chr15	ENSMUSG00000022386.12	26.7237	0.961981	-0.0559199	1.00196	0.00281787	0.895693	0.972979	85879312	85897394	protein_coding	MGI:1919276
Nhlrc2	chr19	ENSMUSG00000025078.9	181.164	0.983331	-0.024251	0.993428	-0.00951338	0.895783	0.972979	56548261	56603503	protein_coding	MGI:1914116
Idua	chr5	ENSMUSG00000033540.18	84.2484	0.973803	-0.0382986	0.994108	-0.00852566	0.895838	0.972979	108660331	108684557	protein_coding	MGI:96418
Drg1	chr11	ENSMUSG00000020457.13	142.493	0.98097	-0.0277192	0.992405	-0.0109993	0.89599	0.972981	3187360	3266415	protein_coding	MGI:1343297
Fbxo4	chr15	ENSMUSG00000022184.8	57.778	0.971286	-0.0420318	0.994635	-0.0077604	0.896173	0.972981	3965445	3979573	protein_coding	MGI:2146220
Polr3h	chr15	ENSMUSG00000022476.8	18.5472	1.07071	0.0985673	1.00056	0.000811592	0.8961	0.972981	81888228	81926240	protein_coding	MGI:1926179
Tex30	chr1	ENSMUSG00000026049.11	43.5255	0.959925	-0.0590066	0.996317	-0.00532353	0.896819	0.972981	44086613	44102441	protein_coding	MGI:1922873
Cc2d1b	chr4	ENSMUSG00000028582.14	204.028	0.978994	-0.0306278	0.993461	-0.00946482	0.896494	0.972981	108619940	108634123	protein_coding	MGI:2443076
Fntb	chr12	ENSMUSG00000033373.16	64.2132	1.02842	0.0404358	1.00608	0.00874065	0.896718	0.972981	76765589	76921412	protein_coding	MGI:1861305
Dok4	chr8	ENSMUSG00000040631.8	11.5023	0.92646	-0.110199	0.995696	-0.00622233	0.896014	0.972981	94863828	94876330	protein_coding	MGI:2148865
Kdm5b	chr1	ENSMUSG00000042207.17	241.746	1.01636	0.0234078	1.00704	0.0101203	0.896676	0.972981	134560171	134635285	protein_coding	MGI:1922855
Setd1a	chr7	ENSMUSG00000042308.14	112.005	1.02208	0.0315086	1.00628	0.0090378	0.896438	0.972981	127776670	127800122	protein_coding	MGI:2446244
Alyref2	chr1	ENSMUSG00000060244.1	39.6935	0.957824	-0.062167	0.997082	-0.00421595	0.896754	0.972981	171503478	171504750	protein_coding	MGI:1913144
Bcl9l	chr9	ENSMUSG00000063382.6	334.365	0.985742	-0.020718	0.99131	-0.012592	0.896899	0.972981	44482825	44511896	protein_coding	MGI:1933114
2310010J17Rik	chr7	ENSMUSG00000097162.2	192.306	1.02155	0.0307535	1.00591	0.00849516	0.896862	0.972981	90124822	90129984	lncRNA	MGI:1925579
5830428M24Rik	chr12	ENSMUSG00000113035.1	27.3469	0.954413	-0.0673143	0.996422	-0.00517104	0.896903	0.972981	69464787	69475550	lncRNA	MGI:1923312
Pold4	chr19	ENSMUSG00000024854.4	286.033	0.983486	-0.0240233	0.994626	-0.00777378	0.897174	0.973097	4231899	4233634	protein_coding	MGI:1916995
Zbtb26	chr2	ENSMUSG00000050714.9	36.1295	1.03358	0.0476565	1.00382	0.00550418	0.897104	0.973097	37432168	37443135	protein_coding	MGI:2444402
Dynlt1c	chr17	ENSMUSG00000000579.14	61.7084	1.03333	0.0473059	1.00511	0.00735887	0.897712	0.973238	6601671	6609774	protein_coding	MGI:3807476
Josd2	chr7	ENSMUSG00000038695.13	148.542	0.975624	-0.0356035	0.994605	-0.00780466	0.897642	0.973238	44467980	44471662	protein_coding	MGI:1913374
Cdc25c	chr18	ENSMUSG00000044201.10	22.598	0.949632	-0.0745594	0.99667	-0.00481184	0.897539	0.973238	34732993	34751533	protein_coding	MGI:88350
Zfp169	chr13	ENSMUSG00000050954.15	36.5165	0.964692	-0.0518601	0.975071	-0.0364205	0.897604	0.973238	48487647	48513451	protein_coding	MGI:1915161
Atxn7l3b	chr10	ENSMUSG00000074748.3	286.849	1.01552	0.0222156	1.00701	0.0100827	0.897678	0.973238	112925430	112929001	protein_coding	MGI:1914971
Psmd4	chr3	ENSMUSG00000005625.15	4627.59	0.988476	-0.0167224	0.99332	-0.00966996	0.898005	0.973288	95032694	95042614	protein_coding	MGI:1201670
Tnfaip3	chr10	ENSMUSG00000019850.11	191.314	1.01666	0.0238328	1.00562	0.0080803	0.897986	0.973288	19000910	19015657	protein_coding	MGI:1196377
Wdr70	chr15	ENSMUSG00000039828.7	82.7728	0.976996	-0.0335759	0.994199	-0.00839288	0.897844	0.973288	7873055	8099209	protein_coding	MGI:1921020
Cenpk	chr13	ENSMUSG00000021714.15	76.3596	1.03403	0.0482751	1.00523	0.00752531	0.898535	0.97336	104228611	104252392	protein_coding	MGI:1926210
Btd	chr14	ENSMUSG00000021900.10	62.3848	0.970629	-0.0430085	0.994625	-0.00777607	0.898506	0.97336	31641028	31668579	protein_coding	MGI:1347001
Umps	chr16	ENSMUSG00000022814.6	91.8849	0.97264	-0.0400218	0.99456	-0.00787026	0.898601	0.97336	33954782	33967038	protein_coding	MGI:1298388
Grpel1	chr5	ENSMUSG00000029198.3	161.949	0.982525	-0.0254339	0.99341	-0.00953954	0.898611	0.97336	36464998	36474080	protein_coding	MGI:1334417
Cnbp	chr6	ENSMUSG00000030057.15	2102.14	1.01059	0.0151943	1.0068	0.0097785	0.898713	0.97336	87842615	87851106	protein_coding	MGI:88431
Iqsec1	chr6	ENSMUSG00000034312.15	786.781	1.01216	0.0174325	1.01089	0.0156294	0.898216	0.97336	90656088	90988685	protein_coding	MGI:1196356
0610012G03Rik	chr16	ENSMUSG00000107002.1	64.1334	0.976177	-0.0347849	0.994113	-0.00851795	0.898725	0.97336	31947050	31948494	protein_coding	MGI:1913301
Gm47021	chr13	ENSMUSG00000113036.1	23.9389	1.0323	0.0458613	1.00504	0.00725749	0.898285	0.97336	12259793	12260270	processed_pseudogene	MGI:6095708
Fmc1	chr6	ENSMUSG00000019689.4	30.2267	1.04191	0.0592291	1.00429	0.00617067	0.899065	0.973639	38533502	38539449	protein_coding	MGI:1913367
Med23	chr10	ENSMUSG00000019984.16	137.491	0.981298	-0.0272374	0.993743	-0.00905489	0.899717	0.973981	24869986	24913681	protein_coding	MGI:1917458
Agap3	chr5	ENSMUSG00000023353.14	157.726	1.01658	0.0237252	1.00666	0.00958338	0.899703	0.973981	24452177	24502047	protein_coding	MGI:2183446
Rdh10	chr1	ENSMUSG00000025921.7	37.0709	1.04212	0.0595196	1.00482	0.00693137	0.900033	0.973981	16105774	16133734	protein_coding	MGI:1924238
Ermp1	chr19	ENSMUSG00000046324.12	181.381	0.981093	-0.027538	0.993896	-0.0088339	0.900137	0.973981	29608214	29648415	protein_coding	MGI:106250
Nup98	chr7	ENSMUSG00000063550.8	346.132	0.989412	-0.0153561	0.993467	-0.00945665	0.900199	0.973981	102119398	102210176	protein_coding	MGI:109404
mt-Rnr1	chrM	ENSMUSG00000064337.1	120320	1.01326	0.0190018	1.00707	0.0101632	0.899763	0.973981	70	1024	Mt_rRNA	MGI:102493
Zfp810	chr9	ENSMUSG00000066829.7	33.1946	0.958374	-0.0613396	0.98209	-0.0260736	0.89998	0.973981	22276748	22307648	protein_coding	MGI:2384563
Tm9sf4	chr2	ENSMUSG00000068040.10	245.832	0.984872	-0.0219918	0.99564	-0.0063035	0.900077	0.973981	153161303	153210466	protein_coding	MGI:2139220
Cited4	chr4	ENSMUSG00000070803.6	42.4148	0.962976	-0.0544287	0.995346	-0.00672953	0.899616	0.973981	120666572	120667820	protein_coding	MGI:1861694
6530402F18Rik	chr2	ENSMUSG00000079499.9	78.6341	0.976411	-0.0344402	0.993895	-0.00883433	0.900145	0.973981	29245107	29253006	lncRNA	MGI:1923470
Epn2	chr11	ENSMUSG00000001036.17	10.5452	0.923988	-0.114053	0.997507	-0.00360123	0.901151	0.9745	61517249	61579687	protein_coding	MGI:1333766
Itpkc	chr7	ENSMUSG00000003752.9	25.0838	0.949075	-0.0754054	0.999595	-0.00058407	0.902001	0.9745	27207172	27228661	protein_coding	MGI:2442554
Ccdc117	chr11	ENSMUSG00000020482.4	150.795	1.01962	0.0280269	1.00631	0.00907123	0.902189	0.9745	5528887	5542187	protein_coding	MGI:2144383
Dek	chr13	ENSMUSG00000021377.15	672.014	1.01253	0.0179608	1.00687	0.00987599	0.902225	0.9745	47084775	47106201	protein_coding	MGI:1926209
Ptch1	chr13	ENSMUSG00000021466.12	77.9432	1.02468	0.0351787	1.00592	0.00851078	0.90138	0.9745	63508328	63573598	protein_coding	MGI:105373
Ttc39c	chr18	ENSMUSG00000024424.15	37.0624	1.03954	0.0559486	1.00636	0.00914586	0.901022	0.9745	12599896	12738863	protein_coding	MGI:1919997
Carnmt1	chr19	ENSMUSG00000024726.10	112.175	0.979481	-0.0299108	0.9941	-0.00853679	0.900961	0.9745	18670764	18707200	protein_coding	MGI:1914633
Tma16	chr8	ENSMUSG00000025591.6	24.6235	1.05641	0.0791694	1.00281	0.00404356	0.901353	0.9745	66473118	66486530	protein_coding	MGI:1913532
Mfsd8	chr3	ENSMUSG00000025759.11	28.0863	0.960634	-0.0579405	0.999082	-0.00132499	0.901802	0.9745	40818103	40846886	protein_coding	MGI:1919425
Dclre1b	chr3	ENSMUSG00000027845.15	1115.21	0.985034	-0.021754	0.993636	-0.00921108	0.901617	0.9745	103800605	103809444	protein_coding	MGI:2156057
Rad23b	chr4	ENSMUSG00000028426.10	533.535	1.01194	0.0171174	1.00776	0.0111463	0.901577	0.9745	55350043	55392237	protein_coding	MGI:105128
Rab3gap1	chr1	ENSMUSG00000036104.12	217.254	1.01531	0.0219137	1.00734	0.0105552	0.901246	0.9745	127868773	127943868	protein_coding	MGI:2445001
Tbcc	chr17	ENSMUSG00000036430.8	31.8525	1.04313	0.0609135	1.00395	0.00569231	0.902236	0.9745	46890684	46891847	protein_coding	MGI:1919976
Cplane1	chr15	ENSMUSG00000039801.7	65.5536	0.968976	-0.045467	0.995107	-0.00707666	0.90183	0.9745	8169106	8271158	protein_coding	MGI:1920942
4930430F08Rik	chr10	ENSMUSG00000046567.10	16.2414	0.936787	-0.0942078	1.00466	0.00670936	0.902106	0.9745	100572265	100590423	protein_coding	MGI:1921197
Fcer1g	chr1	ENSMUSG00000058715.11	2186.87	0.987083	-0.0187565	0.993304	-0.00969252	0.901627	0.9745	171229572	171234365	protein_coding	MGI:95496
Cebpd	chr16	ENSMUSG00000071637.5	175.415	0.982363	-0.0256718	0.993008	-0.0101225	0.902031	0.9745	15887286	15891031	protein_coding	MGI:103573
Srp54a	chr12	ENSMUSG00000073079.6	23.6093	1.05622	0.0789124	1.00309	0.00444452	0.901496	0.9745	55080262	55115367	protein_coding	MGI:1346087
Gm17491	chr8	ENSMUSG00000097042.2	23.1794	0.949848	-0.0742316	0.997027	-0.00429589	0.901035	0.9745	22480291	22483332	lncRNA	MGI:4937125
Sema4b	chr7	ENSMUSG00000030539.13	301.831	1.0128	0.018346	1.00772	0.0110997	0.90257	0.974613	80186841	80226527	protein_coding	MGI:107559
Eri1	chr8	ENSMUSG00000031527.7	227.178	0.981506	-0.0269307	0.993303	-0.00969367	0.902586	0.974613	35465253	35496196	protein_coding	MGI:1914526
Ikbke	chr1	ENSMUSG00000042349.13	238.786	0.982526	-0.0254318	0.993816	-0.0089495	0.902562	0.974613	131254343	131279606	protein_coding	MGI:1929612
Sf1	chr19	ENSMUSG00000024949.17	1386.67	1.00888	0.0127579	1.00616	0.00885334	0.902685	0.974631	6363690	6378030	protein_coding	MGI:1095403
Ss18l1	chr2	ENSMUSG00000039086.9	27.1722	1.05174	0.0727781	1.00399	0.00574092	0.902961	0.97484	180042509	180070201	protein_coding	MGI:2444061
Cog7	chr7	ENSMUSG00000034951.10	60.1513	1.03542	0.0502122	1.00428	0.00616655	0.903235	0.974959	121879363	121981711	protein_coding	MGI:2685013
Ostc	chr3	ENSMUSG00000041084.8	247.003	1.01454	0.0208261	1.00678	0.00974885	0.903174	0.974959	130695912	130709444	protein_coding	MGI:1913607
Fam43a	chr16	ENSMUSG00000046546.3	248.552	0.983785	-0.0235854	0.995219	-0.00691437	0.903328	0.974971	30599723	30602797	protein_coding	MGI:2676309
Adamtsl4	chr3	ENSMUSG00000015850.11	19.3633	1.06858	0.095697	0.991746	-0.0119569	0.903777	0.975013	95676201	95687917	protein_coding	MGI:2389008
Mapk1ip1l	chr14	ENSMUSG00000021840.17	387.262	1.01438	0.0205987	1.00665	0.00955925	0.903623	0.975013	47298266	47323204	protein_coding	MGI:2444022
Gpd2	chr2	ENSMUSG00000026827.12	203.664	1.01673	0.0239301	1.00753	0.0108267	0.903654	0.975013	57237635	57370719	protein_coding	MGI:99778
Rfxank	chr8	ENSMUSG00000036120.10	224.819	1.01425	0.0204198	1.00668	0.00960365	0.903729	0.975013	70130794	70139154	protein_coding	MGI:1333865
Blcap	chr2	ENSMUSG00000067787.10	54.2869	0.972192	-0.0406874	0.993986	-0.00870294	0.903666	0.975013	157556362	157571274	protein_coding	MGI:1858907
Gm3608	chr1	ENSMUSG00000067017.5	35.2252	1.02783	0.0396029	1.00518	0.0074469	0.903972	0.975136	105455971	105458829	pseudogene	MGI:3804932
Mst1r	chr9	ENSMUSG00000032584.12	47.0051	1.05461	0.0767066	1.00247	0.00356384	0.904193	0.975179	107906873	107920383	protein_coding	MGI:99614
Rnf214	chr9	ENSMUSG00000042790.16	78.8468	0.97743	-0.0329344	0.994331	-0.00820226	0.904198	0.975179	45863425	45906911	protein_coding	MGI:2444451
Gtf2f2	chr14	ENSMUSG00000067995.4	83.2788	1.02031	0.0290067	1.00596	0.00857771	0.904258	0.975179	75896937	76010865	protein_coding	MGI:1915955
Dctn5	chr7	ENSMUSG00000030868.6	288.723	1.01084	0.015559	1.00897	0.012889	0.904525	0.975375	122133041	122149044	protein_coding	MGI:1891689
Cfl2	chr12	ENSMUSG00000062929.8	68.9514	0.977107	-0.0334115	0.994752	-0.00759159	0.904604	0.975375	54858809	54862877	protein_coding	MGI:101763
Magef1	chr16	ENSMUSG00000116632.1	34.7585	0.951452	-0.0717972	0.996007	-0.00577279	0.904874	0.975578	21331902	21333356	transcribed_processed_pseudogene	MGI:1923472
Zfp106	chr2	ENSMUSG00000027288.16	601.17	1.01035	0.0148544	1.00624	0.00898135	0.905049	0.975589	120506820	120563843	protein_coding	MGI:1270153
Car6	chr4	ENSMUSG00000028972.11	35.2726	0.955285	-0.0659964	1.00049	0.00071041	0.90497	0.975589	150187015	150201332	protein_coding	MGI:1333786
Mri1	chr8	ENSMUSG00000004996.9	88.9302	1.0241	0.0343508	1.00581	0.00836002	0.905442	0.975695	84249906	84257326	protein_coding	MGI:1915123
Gdi2	chr13	ENSMUSG00000021218.10	1732.09	1.00884	0.0126996	1.00612	0.00879769	0.905555	0.975695	3538063	3567871	protein_coding	MGI:99845
Dolpp1	chr2	ENSMUSG00000026856.14	57.5509	0.972126	-0.040785	0.994911	-0.00736116	0.905309	0.975695	30392254	30400529	protein_coding	MGI:1914093
Tti1	chr2	ENSMUSG00000027650.12	126.038	0.981341	-0.0271735	0.993727	-0.00907781	0.905639	0.975695	157981803	158028433	protein_coding	MGI:1922675
Bckdk	chr7	ENSMUSG00000030802.14	144.377	0.980737	-0.0280622	0.993318	-0.00967277	0.90545	0.975695	127904082	127910221	protein_coding	MGI:1276121
Tmem179b	chr19	ENSMUSG00000118346.1	172.469	0.983638	-0.0238004	0.993827	-0.00893383	0.905598	0.975695	8772525	8774467	protein_coding	MGI:1914956
Ipo5	chr14	ENSMUSG00000030662.10	340.157	0.98415	-0.0230498	0.993904	-0.00882166	0.90574	0.975715	120911224	120947999	protein_coding	MGI:1917822
Fam126a	chr5	ENSMUSG00000028995.14	1916.6	1.01178	0.0169008	1.00378	0.00544663	0.906539	0.976488	23915276	24030690	protein_coding	MGI:2149839
Stx5a	chr19	ENSMUSG00000010110.17	315.405	1.01136	0.0163001	1.00647	0.00930727	0.90711	0.976612	8741413	8756069	protein_coding	MGI:1928483
Hint3	chr10	ENSMUSG00000019791.12	29.9292	0.958608	-0.0609874	0.99717	-0.00408922	0.906863	0.976612	30608141	30629632	protein_coding	MGI:1914097
Angel1	chr12	ENSMUSG00000021257.14	34.4908	1.04097	0.0579254	0.998315	-0.00243272	0.907242	0.976612	86700502	86726460	protein_coding	MGI:1915987
Stk3	chr15	ENSMUSG00000022329.15	698.865	0.985717	-0.0207547	0.9924	-0.0110063	0.907288	0.976612	34875496	35178921	protein_coding	MGI:1928487
Fuca1	chr4	ENSMUSG00000028673.10	259.557	0.985321	-0.0213341	0.993838	-0.00891675	0.907394	0.976612	135920735	135940311	protein_coding	MGI:95593
Hilpda	chr6	ENSMUSG00000043421.8	15.9934	1.05321	0.0747903	1.00383	0.00552117	0.907247	0.976612	29272488	29275446	protein_coding	MGI:1916823
Pygo2	chr3	ENSMUSG00000047824.13	264.108	0.985968	-0.0203867	0.993839	-0.00891627	0.907	0.976612	89430214	89435128	protein_coding	MGI:1916161
Vmac	chr17	ENSMUSG00000054723.6	61.1463	0.973793	-0.0383125	0.994839	-0.0074652	0.906966	0.976612	56713936	56718022	protein_coding	MGI:2146912
Kxd1	chr8	ENSMUSG00000055553.16	219.862	0.983242	-0.0243815	0.993921	-0.00879647	0.907327	0.976612	70508272	70527956	protein_coding	MGI:1922870
Lactb	chr9	ENSMUSG00000032370.8	96.5745	0.97882	-0.0308849	0.99428	-0.0082759	0.907624	0.976683	66955388	66975484	protein_coding	MGI:1933395
Acyp2	chr11	ENSMUSG00000060923.5	26.9285	0.950565	-0.0731424	0.997509	-0.00359773	0.907616	0.976683	30505991	30649587	protein_coding	MGI:1922822
Rps6	chr4	ENSMUSG00000028495.14	6733.08	1.00913	0.0131061	1.0061	0.00877656	0.908044	0.976728	86854660	86857412	protein_coding	MGI:98159
Tspyl2	chrX	ENSMUSG00000041096.13	96.8612	0.980441	-0.0284974	0.994354	-0.00816823	0.908074	0.976728	152336852	152342425	protein_coding	MGI:106244
Ubqln2	chrX	ENSMUSG00000050148.9	216.575	0.98538	-0.0212478	0.993571	-0.00930565	0.907986	0.976728	153498227	153501570	protein_coding	MGI:1860283
Pde7a	chr3	ENSMUSG00000069094.12	302.306	0.986021	-0.0203091	0.994275	-0.00828369	0.907945	0.976728	19223108	19311322	protein_coding	MGI:1202402
Gm42715	chr7	ENSMUSG00000107023.2	16.1937	0.943216	-0.0843404	0.995765	-0.0061224	0.908076	0.976728	127519584	127567054	protein_coding	MGI:5662852
Zbtb32	chr7	ENSMUSG00000006310.10	65.6059	0.963873	-0.0530855	1.00116	0.0016741	0.908684	0.976992	30589681	30598909	protein_coding	MGI:1891838
Nup210	chr6	ENSMUSG00000030091.17	1037.62	1.01027	0.014741	1.00615	0.00885138	0.908552	0.976992	91013068	91116829	protein_coding	MGI:1859555
Oser1	chr2	ENSMUSG00000035399.12	71.1702	1.02487	0.0354438	1.00501	0.0072148	0.908594	0.976992	163405822	163424697	protein_coding	MGI:1913930
Rtn4rl1	chr11	ENSMUSG00000045287.6	55.7884	0.971584	-0.0415887	0.99598	-0.0058118	0.908639	0.976992	75193783	75267769	protein_coding	MGI:2661375
Cdc26	chr4	ENSMUSG00000066149.11	108.699	1.02073	0.0296038	1.00544	0.00782859	0.908732	0.976992	62383654	62408642	protein_coding	MGI:1913690
Armcx3	chrX	ENSMUSG00000049047.11	31.6134	0.959893	-0.0590549	0.99578	-0.00610051	0.908873	0.977055	134756595	134761455	protein_coding	MGI:1918953
Fam98a	chr17	ENSMUSG00000002017.10	64.8298	1.02601	0.0370386	1.00251	0.00361829	0.910223	0.977252	75537086	75551946	protein_coding	MGI:1919972
Glg1	chr8	ENSMUSG00000003316.14	555.605	0.988112	-0.0172534	0.99405	-0.00860976	0.910327	0.977252	111154421	111259216	protein_coding	MGI:104967
Prorp	chr12	ENSMUSG00000021023.14	28.3796	0.960391	-0.058306	0.996533	-0.00500992	0.910287	0.977252	55299577	55382533	protein_coding	MGI:1913382
Parg	chr14	ENSMUSG00000021911.16	148.279	0.984104	-0.023118	0.994154	-0.00845896	0.910128	0.977252	32201949	32297550	protein_coding	MGI:1347094
Gls	chr1	ENSMUSG00000026103.14	350.263	0.987509	-0.0181341	0.995019	-0.00720429	0.909459	0.977252	52163448	52233232	protein_coding	MGI:95752
Myef2	chr2	ENSMUSG00000027201.16	97.7677	1.02232	0.0318498	1.00581	0.00835963	0.910535	0.977252	125084628	125123661	protein_coding	MGI:104592
Lrp4	chr2	ENSMUSG00000027253.15	11.9813	0.932893	-0.100216	0.990309	-0.0140489	0.909801	0.977252	91457511	91513779	protein_coding	MGI:2442252
Hook1	chr4	ENSMUSG00000028572.13	39.0656	0.971595	-0.0415725	0.987609	-0.0179875	0.910225	0.977252	95967240	96025413	protein_coding	MGI:1925213
Ak2	chr4	ENSMUSG00000028792.14	231.532	1.01405	0.020127	1.00623	0.00895542	0.909323	0.977252	128991958	129011529	protein_coding	MGI:87978
Nadsyn1	chr7	ENSMUSG00000031090.14	37.4623	0.969778	-0.0442729	0.996238	-0.00543836	0.910193	0.977252	143795584	143822849	protein_coding	MGI:1926164
Dnah8	chr17	ENSMUSG00000033826.10	125.419	0.978177	-0.0318326	0.995339	-0.00673946	0.910038	0.977252	30624354	30877365	protein_coding	MGI:107714
Bloc1s5	chr13	ENSMUSG00000038982.10	39.6995	0.968301	-0.046473	0.995929	-0.00588512	0.90973	0.977252	38592842	38635109	protein_coding	MGI:2178598
Rad54l2	chr9	ENSMUSG00000040661.6	99.9818	0.978697	-0.0310657	0.994658	-0.00772793	0.909249	0.977252	106688082	106789194	protein_coding	MGI:1933196
2810025M15Rik	chr1	ENSMUSG00000049881.13	14.4068	1.082	0.113698	1.00576	0.00828749	0.909497	0.977252	157412352	157420236	transcribed_processed_pseudogene	MGI:1917203
Rpl30	chr15	ENSMUSG00000058600.13	2691.86	0.990716	-0.0134567	0.994171	-0.0084338	0.910403	0.977252	34440505	34443640	protein_coding	MGI:98037
Rpl3-ps1	chrX	ENSMUSG00000084349.3	27.2039	0.975614	-0.0356171	0.995086	-0.00710689	0.91048	0.977252	13202571	13203780	processed_pseudogene	MGI:3644217
Gm15832	chr1	ENSMUSG00000085894.1	24.8882	0.959619	-0.0594661	0.995149	-0.00701614	0.909329	0.977252	39547570	39552002	lncRNA	MGI:3834078
2010008C14Rik	chr6	ENSMUSG00000107761.1	34.9828	1.04586	0.0646829	1.00347	0.0049918	0.909823	0.977252	125083437	125084029	TEC	MGI:1917109
Tcn2	chr11	ENSMUSG00000020432.12	619.381	1.01414	0.0202591	1.00617	0.00887454	0.910817	0.9773	3917192	3932159	protein_coding	MGI:98534
Ehbp1l1	chr19	ENSMUSG00000024937.15	625.205	1.01363	0.0195302	1.00613	0.00881257	0.91088	0.9773	5707376	5726317	protein_coding	MGI:3612340
Usp12	chr5	ENSMUSG00000029640.17	195.687	0.984764	-0.0221508	0.993981	-0.00870921	0.910991	0.9773	146734809	146795006	protein_coding	MGI:1270128
Snupn	chr9	ENSMUSG00000055334.4	29.7702	0.966656	-0.0489257	0.996406	-0.00519455	0.910929	0.9773	56950878	56983206	protein_coding	MGI:1913319
Dazap1	chr10	ENSMUSG00000069565.12	324.789	0.987759	-0.0177693	0.994081	-0.00856512	0.910711	0.9773	80261486	80288408	protein_coding	MGI:1917498
Rps29	chr12	ENSMUSG00000034892.8	13713.3	0.988889	-0.016119	0.99416	-0.00845058	0.911083	0.977311	69157722	69159186	protein_coding	MGI:107681
Ncstn	chr1	ENSMUSG00000003458.12	464.319	0.988626	-0.0165036	0.993907	-0.00881768	0.911462	0.977365	172066013	172082795	protein_coding	MGI:1891700
Arhgap28	chr17	ENSMUSG00000024043.13	15.406	1.06986	0.0974288	1.00168	0.00241512	0.91137	0.977365	67842713	68004120	protein_coding	MGI:2147003
Abcf2	chr5	ENSMUSG00000028953.10	223.074	0.986079	-0.0202247	0.994183	-0.00841722	0.911419	0.977365	24565345	24577467	protein_coding	MGI:1351657
Plekha7	chr7	ENSMUSG00000045659.18	15.4286	0.930336	-0.104176	0.996097	-0.00564165	0.911303	0.977365	116123485	116308376	protein_coding	MGI:2445094
Mtrex	chr13	ENSMUSG00000016018.4	270.302	1.01485	0.0212627	1.00584	0.00840072	0.911681	0.977423	112867418	112927398	protein_coding	MGI:1919448
Siglece	chr7	ENSMUSG00000030474.9	145.692	1.02367	0.0337528	1.005	0.00719739	0.911678	0.977423	43651070	43660161	protein_coding	MGI:1932475
Gm10800	chr2	ENSMUSG00000075014.1	345.286	0.926783	-0.109697	0.998826	-0.00169413	0.911883	0.977552	98666547	98667301	protein_coding	MGI:3641657
Acad9	chr3	ENSMUSG00000027710.14	72.0907	1.02383	0.0339823	1.00473	0.00681067	0.912204	0.977807	36065979	36092853	protein_coding	MGI:1914272
Bcap29	chr12	ENSMUSG00000020650.15	86.8078	0.981295	-0.0272408	0.994632	-0.00776532	0.912564	0.977845	31590967	31634658	protein_coding	MGI:101917
Sap130	chr18	ENSMUSG00000024260.14	254.102	0.985585	-0.0209475	0.994423	-0.00806844	0.912568	0.977845	31634371	31723061	protein_coding	MGI:1919782
Qprt	chr7	ENSMUSG00000030674.5	26.8293	0.957252	-0.0630299	0.996789	-0.00463927	0.912468	0.977845	127107114	127122226	protein_coding	MGI:1914625
Scimp	chr11	ENSMUSG00000057135.12	38.42	0.964784	-0.0517223	0.995913	-0.00590799	0.912406	0.977845	70790932	70812586	protein_coding	MGI:3610314
Nsmce2	chr15	ENSMUSG00000059586.10	79.4889	1.0251	0.0357682	1.00473	0.00680857	0.912683	0.97788	59374247	59601684	protein_coding	MGI:1915751
Trim44	chr2	ENSMUSG00000027189.16	235.772	0.986138	-0.0201387	0.994405	-0.00809403	0.913057	0.97805	102300119	102407828	protein_coding	MGI:1931835
2500002B13Rik	chr8	ENSMUSG00000096917.2	1916.74	1.01432	0.0205094	1.00583	0.00838526	0.912986	0.97805	57488054	57508877	lncRNA	MGI:1925603
Snhg4	chr18	ENSMUSG00000117869.1	23.84	0.956068	-0.0648155	0.997096	-0.00419566	0.913088	0.97805	35553371	35558316	lncRNA	MGI:4937091
Bcl11a	chr11	ENSMUSG00000000861.15	379.671	1.01303	0.0186747	1.00597	0.00859109	0.913784	0.978239	24078056	24174123	protein_coding	MGI:106190
Ddx42	chr11	ENSMUSG00000020705.6	286.949	1.01389	0.0199034	1.00469	0.00675512	0.914442	0.978239	106216926	106249139	protein_coding	MGI:1919297
Dctn4	chr18	ENSMUSG00000024603.8	290.474	1.00955	0.0137139	1.00781	0.0112176	0.914427	0.978239	60526185	60558766	protein_coding	MGI:1914915
Fam129b	chr2	ENSMUSG00000026796.16	210.921	0.980046	-0.0290784	0.995468	-0.00655327	0.913548	0.978239	32876114	32925254	protein_coding	MGI:2442910
Adam15	chr3	ENSMUSG00000028041.17	354.654	0.985994	-0.0203489	0.994926	-0.00733826	0.913998	0.978239	89338542	89349996	protein_coding	MGI:1333882
Rnf115	chr3	ENSMUSG00000028098.13	1979.72	0.991413	-0.0124423	0.994498	-0.00795914	0.913684	0.978239	96727664	96791638	protein_coding	MGI:1915095
Fdx1	chr9	ENSMUSG00000032051.9	31.8832	0.962466	-0.0551921	0.996733	-0.00472163	0.914396	0.978239	51943306	51963556	protein_coding	MGI:103224
Nek9	chr12	ENSMUSG00000034290.9	308.366	1.01286	0.0184312	1.00645	0.00927227	0.913938	0.978239	85299514	85339362	protein_coding	MGI:2387995
Zyg11b	chr4	ENSMUSG00000034636.9	235.509	1.01251	0.017939	1.0058	0.00834805	0.914239	0.978239	108229724	108301096	protein_coding	MGI:2685277
Tsfm	chr10	ENSMUSG00000040521.11	38.0558	1.02706	0.0385251	1.00434	0.00624701	0.914498	0.978239	127011572	127030840	protein_coding	MGI:1913649
Retreg2	chr1	ENSMUSG00000049339.16	339.313	1.01223	0.017536	1.00602	0.0086563	0.914353	0.978239	75142778	75147913	protein_coding	MGI:2388278
Slfn9	chr11	ENSMUSG00000069793.12	47.3565	1.02762	0.0393059	1.00512	0.00736888	0.913523	0.978239	82978390	82991830	protein_coding	MGI:2445121
Ppp1r12b	chr1	ENSMUSG00000073557.12	64.9672	0.975873	-0.0352343	0.99594	-0.0058694	0.913633	0.978239	134754658	134955942	protein_coding	MGI:1916417
Btbd19	chr4	ENSMUSG00000073771.11	28.756	1.03495	0.0495613	1.00375	0.00539667	0.914205	0.978239	117119219	117125725	protein_coding	MGI:1925861
Snhg20	chr11	ENSMUSG00000086859.4	43.102	0.97682	-0.0338357	0.991515	-0.0122932	0.914443	0.978239	117076008	117078955	lncRNA	MGI:1924222
Fam49b	chr15	ENSMUSG00000022378.14	879.755	1.00912	0.0130982	1.00575	0.00826977	0.91537	0.978733	63929097	64060478	protein_coding	MGI:1923520
Coq8a	chr1	ENSMUSG00000026489.13	85.0179	1.02268	0.0323601	1.00473	0.00681229	0.915371	0.978733	180165238	180199602	protein_coding	MGI:1914676
Actl6a	chr3	ENSMUSG00000027671.14	133.792	1.01566	0.0224165	1.00495	0.00711732	0.915477	0.978733	32706298	32726973	protein_coding	MGI:1861453
Nktr	chr9	ENSMUSG00000032525.15	344.76	0.986167	-0.0200967	0.995421	-0.00662069	0.915138	0.978733	121719169	121756843	protein_coding	MGI:97346
Git2	chr5	ENSMUSG00000041890.17	576.478	1.0105	0.0150736	1.00573	0.00825001	0.915724	0.978733	114727407	114775517	protein_coding	MGI:1347053
9930012K11Rik	chr14	ENSMUSG00000044551.13	12.1572	1.05948	0.0833499	1.00291	0.0041926	0.915555	0.978733	70154405	70159502	protein_coding	MGI:2145726
B230219D22Rik	chr13	ENSMUSG00000045767.9	264.528	1.01132	0.0162371	1.00582	0.0083726	0.915782	0.978733	55693124	55703500	protein_coding	MGI:1925771
Hdhd5	chr6	ENSMUSG00000058979.7	91.5536	0.979987	-0.0291654	0.994855	-0.00744122	0.915472	0.978733	120509494	120531319	protein_coding	MGI:2136976
Ighv14-2	chr12	ENSMUSG00000095583.1	15.1561	0.951627	-0.0715321	0.999194	-0.00116388	0.915765	0.978733	113994469	113994898	IG_V_gene	MGI:4439607
Gm4316	chr8	ENSMUSG00000110537.1	56.1218	0.965278	-0.0509838	0.996767	-0.00467222	0.915132	0.978733	123165255	123178765	lncRNA	MGI:3782497
Tpgs1	chr10	ENSMUSG00000020308.6	95.7235	1.01689	0.0241589	1.00638	0.00917101	0.916069	0.978783	79669369	79676127	protein_coding	MGI:106618
Tmem38a	chr8	ENSMUSG00000031791.8	17.2732	1.04725	0.0666091	1.00149	0.0021515	0.915991	0.978783	72572055	72587282	protein_coding	MGI:1921416
Vamp5	chr6	ENSMUSG00000073002.9	63.8237	1.02873	0.0408584	1.00395	0.00568137	0.916076	0.978783	72368794	72380468	protein_coding	MGI:1858622
Smg5	chr3	ENSMUSG00000001415.10	311.29	1.01099	0.0157623	1.00595	0.00855681	0.91685	0.978832	88336260	88362338	protein_coding	MGI:2447364
Sh2d1a	chrX	ENSMUSG00000005696.11	71.8815	0.975274	-0.0361203	0.995765	-0.0061232	0.916863	0.978832	42502453	42529330	protein_coding	MGI:1328352
Sp4	chr12	ENSMUSG00000025323.10	143.181	1.01511	0.0216382	1.00543	0.00781608	0.916264	0.978832	118234933	118301440	protein_coding	MGI:107595
Cstf1	chr2	ENSMUSG00000027498.14	157.65	1.01532	0.0219416	1.00733	0.0105421	0.916574	0.978832	172370681	172382448	protein_coding	MGI:1914587
Cog2	chr8	ENSMUSG00000031979.17	120.348	1.01421	0.0203508	1.00541	0.00778131	0.916559	0.978832	124520767	124552008	protein_coding	MGI:1923582
Lsm1	chr8	ENSMUSG00000037296.7	64.2874	1.02723	0.0387574	1.00421	0.00605573	0.916651	0.978832	25785288	25803975	protein_coding	MGI:1914457
Fn3krp	chr11	ENSMUSG00000039253.7	79.1175	1.02161	0.0308493	1.00444	0.00639694	0.916827	0.978832	121421401	121431288	protein_coding	MGI:2679256
Tcf19	chr17	ENSMUSG00000050410.15	62.3272	0.978888	-0.0307849	0.995361	-0.00670821	0.916371	0.978832	35512734	35516824	protein_coding	MGI:103180
Oas1e	chr5	ENSMUSG00000066867.8	153.058	0.977381	-0.0330075	0.99602	-0.00575401	0.916302	0.978832	120786226	120795530	protein_coding	MGI:2180856
Dnase1l1	chrX	ENSMUSG00000019088.13	211.051	1.01586	0.0227017	1.00553	0.00796017	0.917089	0.978862	74273217	74282337	protein_coding	MGI:109628
Nek6	chr2	ENSMUSG00000026749.11	19.8219	1.044	0.0621246	1.00252	0.00363501	0.918208	0.978862	38511643	38594606	protein_coding	MGI:1891638
Nfkb1	chr3	ENSMUSG00000028163.17	866.126	0.991447	-0.0123924	0.994637	-0.00775803	0.918014	0.978862	135584655	135691547	protein_coding	MGI:97312
Mki67	chr7	ENSMUSG00000031004.8	1788.44	0.981379	-0.0271179	0.995538	-0.00645122	0.917778	0.978862	135689784	135716361	protein_coding	MGI:106035
Dusp4	chr8	ENSMUSG00000031530.6	16.5379	0.910962	-0.134537	0.998686	-0.00189633	0.918032	0.978862	34807297	34819894	protein_coding	MGI:2442191
Zdhhc15	chrX	ENSMUSG00000033906.5	48.5813	1.03272	0.0464557	1.00345	0.00497334	0.917799	0.978862	104536969	104671064	protein_coding	MGI:1915336
Sirt6	chr10	ENSMUSG00000034748.16	79.204	1.02096	0.0299306	1.00823	0.0118257	0.918164	0.978862	81621785	81627797	protein_coding	MGI:1354161
Ccdc186	chr19	ENSMUSG00000035173.14	140.375	1.01255	0.0179874	1.00584	0.00840368	0.918208	0.978862	56787481	56822190	protein_coding	MGI:2445022
Fam76b	chr9	ENSMUSG00000037808.13	173.807	1.01436	0.0205655	1.00548	0.00788847	0.917923	0.978862	13827716	13854987	protein_coding	MGI:1920076
Fbxo25	chr8	ENSMUSG00000038365.8	59.0368	1.0256	0.0364661	1.00419	0.00602524	0.918015	0.978862	13907803	13940522	protein_coding	MGI:1914072
Wfdc21	chr11	ENSMUSG00000051748.2	55.0664	0.96716	-0.0481741	0.996886	-0.00450028	0.917339	0.978862	83746940	83752642	protein_coding	MGI:1913357
mt-Rnr2	chrM	ENSMUSG00000064339.1	312029	1.04106	0.0580539	1.00339	0.00488177	0.917219	0.978862	1094	2675	Mt_rRNA	MGI:102492
Zhx2	chr15	ENSMUSG00000071757.10	136.536	0.984596	-0.0223959	0.994105	-0.00852948	0.917243	0.978862	57694665	57839832	protein_coding	MGI:2683087
Gm10638	chr8	ENSMUSG00000074178.3	21.3789	1.0429	0.0605975	1.003	0.00431649	0.91794	0.978862	86745453	86748655	lncRNA	MGI:3704316
Gm13408	chr2	ENSMUSG00000081992.1	21.6203	0.971883	-0.0411453	0.996613	-0.00489497	0.917841	0.978862	34564999	34565796	processed_pseudogene	MGI:3649613
Gm12250	chr11	ENSMUSG00000082292.3	85.9564	0.977279	-0.0331576	0.995817	-0.00604745	0.917331	0.978862	58187739	58189012	processed_pseudogene	MGI:3649299
Nkiras2	chr11	ENSMUSG00000017837.12	403.971	1.0115	0.0164931	1.00572	0.00822762	0.918812	0.978909	100619244	100627607	protein_coding	MGI:1919216
Vdac1	chr11	ENSMUSG00000020402.11	494.825	1.01034	0.0148412	1.00565	0.00812275	0.918918	0.978909	52360860	52389397	protein_coding	MGI:106919
Pold2	chr11	ENSMUSG00000020471.11	95.0772	1.01759	0.0251544	1.00587	0.00844196	0.918783	0.978909	5872180	5878292	protein_coding	MGI:1097163
Wdr46	chr17	ENSMUSG00000024312.10	150.924	0.9865	-0.0196084	0.996495	-0.00506625	0.919095	0.978909	33940660	33949697	protein_coding	MGI:1931871
Ing5	chr1	ENSMUSG00000026283.13	108.157	1.01487	0.0212977	1.00539	0.00775517	0.919103	0.978909	93803965	93822101	protein_coding	MGI:1922816
Klrd1	chr6	ENSMUSG00000030165.16	216.425	1.01903	0.0271983	1.00502	0.00722704	0.919157	0.978909	129591782	129598775	protein_coding	MGI:1196275
Tbcd	chr11	ENSMUSG00000039230.14	199.33	1.01172	0.0168138	1.00489	0.00703104	0.919108	0.978909	121451949	121617164	protein_coding	MGI:1919686
Mgat2	chr12	ENSMUSG00000043998.10	274.022	0.989089	-0.0158274	0.994853	-0.0074446	0.919003	0.978909	69184157	69186770	protein_coding	MGI:2384966
Gm45902	chr2	ENSMUSG00000051396.15	9.30174	0.933556	-0.099192	0.997251	-0.00397119	0.918455	0.978909	3504527	3512790	protein_coding	MGI:5805017
Nrd1	chr4	ENSMUSG00000053510.12	1425.17	1.01009	0.0144846	1.00549	0.00789794	0.918868	0.978909	109000655	109061777	protein_coding	MGI:1201386
Mlycd	chr8	ENSMUSG00000074064.6	64.5977	1.02435	0.0347019	1.00448	0.00645383	0.918807	0.978909	119394878	119411102	protein_coding	MGI:1928485
Itfg2	chr6	ENSMUSG00000001518.12	52.1712	1.02982	0.0423898	1.00363	0.00523335	0.919864	0.97891	128409444	128424931	protein_coding	MGI:1915450
Aldh1a2	chr9	ENSMUSG00000013584.5	33.4069	1.03991	0.0564556	1.00283	0.00407999	0.919619	0.97891	71215789	71296243	protein_coding	MGI:107928
Med28	chr5	ENSMUSG00000015804.14	249.519	1.01099	0.0157657	1.00564	0.00811632	0.919584	0.97891	45520229	45529276	protein_coding	MGI:1914249
Ly86	chr13	ENSMUSG00000021423.6	704.34	0.987664	-0.017908	0.995326	-0.00675939	0.920438	0.97891	37345208	37419036	protein_coding	MGI:1321404
Xpo4	chr14	ENSMUSG00000021952.16	139.713	1.01704	0.0243752	1.0049	0.00705646	0.920714	0.97891	57577521	57665430	protein_coding	MGI:1888526
Uap1	chr1	ENSMUSG00000026670.15	169.464	1.0144	0.0206248	1.00457	0.00658255	0.920688	0.97891	170141938	170174957	protein_coding	MGI:1334459
Baz2b	chr2	ENSMUSG00000026987.16	247.53	1.01592	0.0227838	1.00285	0.00411121	0.920473	0.97891	59899363	60209839	protein_coding	MGI:2442782
Fktn	chr4	ENSMUSG00000028414.17	18.0705	0.943341	-0.0841493	0.99832	-0.00242641	0.920197	0.97891	53713998	53777890	protein_coding	MGI:2179507
Cxcl9	chr5	ENSMUSG00000029417.9	18.9749	0.943971	-0.0831856	0.994197	-0.00839605	0.920594	0.97891	92321347	92328079	protein_coding	MGI:1352449
Il21r	chr7	ENSMUSG00000030745.9	371.694	1.01142	0.0163808	1.0055	0.00791172	0.919894	0.97891	125603429	125633570	protein_coding	MGI:1890475
Ice2	chr9	ENSMUSG00000032235.15	58.973	0.976389	-0.0344715	0.996778	-0.00465622	0.920016	0.97891	69397906	69433122	protein_coding	MGI:2135947
Rab24	chr13	ENSMUSG00000034789.8	116.327	0.983956	-0.0233345	0.994953	-0.00729925	0.919427	0.97891	55319743	55321946	protein_coding	MGI:105065
Fam122b	chrX	ENSMUSG00000036022.15	52.1211	0.974494	-0.0372754	0.996369	-0.00524788	0.920152	0.97891	53243415	53269805	protein_coding	MGI:1926005
Ppp6r2	chr15	ENSMUSG00000036561.9	126.845	1.018	0.0257334	1.00652	0.00938261	0.920686	0.97891	89211553	89287010	protein_coding	MGI:1918724
Txlnb	chr10	ENSMUSG00000039891.6	23.0692	1.04313	0.060921	1.00378	0.00544842	0.920483	0.97891	17796226	17845665	protein_coding	MGI:2671945
Klhl26	chr8	ENSMUSG00000055707.13	42.9497	0.968656	-0.0459442	0.996634	-0.00486437	0.919943	0.97891	70450219	70476968	protein_coding	MGI:2443079
Zfp414	chr17	ENSMUSG00000073423.10	110.13	1.01757	0.0251248	1.005	0.00719769	0.920721	0.97891	33629090	33631779	protein_coding	MGI:1915641
4930513N10Rik	chr8	ENSMUSG00000074136.9	10.7922	1.07276	0.101326	1.00242	0.00349017	0.920717	0.97891	95806744	95821728	lncRNA	MGI:2443064
Gm14586	chrX	ENSMUSG00000083621.1	22.9224	1.03325	0.0471958	1.00333	0.00479554	0.919973	0.97891	52772342	52772749	processed_pseudogene	MGI:3705507
Mvd	chr8	ENSMUSG00000006517.5	84.0557	1.01873	0.0267762	1.00553	0.0079562	0.921166	0.97912	122433601	122443422	protein_coding	MGI:2179327
Tgtp1	chr11	ENSMUSG00000078922.9	103.071	1.02237	0.0319205	1.00431	0.00620233	0.921159	0.97912	48985327	48994172	protein_coding	MGI:98734
Ighv1-82	chr12	ENSMUSG00000095127.2	21.8089	0.962001	-0.0558891	0.997787	-0.00319652	0.921005	0.97912	115952538	115953005	IG_V_gene	MGI:4439671
Dhrs1	chr14	ENSMUSG00000002332.16	138.999	1.01421	0.0203497	1.00512	0.00736339	0.921695	0.979183	55739020	55745690	protein_coding	MGI:1196314
Psmd6	chr14	ENSMUSG00000021737.4	172.154	1.01271	0.0182202	1.00546	0.00785603	0.921441	0.979183	14112174	14120984	protein_coding	MGI:1913663
Slc49a4	chr16	ENSMUSG00000022848.8	89.5586	0.98261	-0.0253096	0.995381	-0.00667952	0.921885	0.979183	35694062	35769356	protein_coding	MGI:2387188
Fscn1	chr5	ENSMUSG00000029581.14	52.9933	1.02812	0.0400049	1.00412	0.00592653	0.921771	0.979183	142960343	142973185	protein_coding	MGI:1352745
Pcyox1	chr6	ENSMUSG00000029998.14	150.5	0.983141	-0.0245302	0.995297	-0.00680055	0.921381	0.979183	86386006	86397154	protein_coding	MGI:1914131
Cstf2	chrX	ENSMUSG00000031256.11	204.089	1.01171	0.0167987	1.0043	0.00618674	0.921856	0.979183	134059187	134086819	protein_coding	MGI:1343054
Map11	chr5	ENSMUSG00000036948.17	260.978	0.987278	-0.0184718	0.995047	-0.00716302	0.921525	0.979183	138259656	138264033	protein_coding	MGI:2385896
Gas8	chr8	ENSMUSG00000040220.10	23.151	1.04763	0.0671337	1.00181	0.00260471	0.921756	0.979183	123518834	123536650	protein_coding	MGI:1202386
Timm13	chr10	ENSMUSG00000020219.7	97.3646	1.01794	0.0256467	1.0038	0.00547164	0.922055	0.979277	80899450	80900969	protein_coding	MGI:1353432
Samd8	chr14	ENSMUSG00000021770.11	81.5577	1.02067	0.0295199	1.00423	0.0060961	0.922304	0.979454	21750531	21798726	protein_coding	MGI:1914880
Rmnd5b	chr11	ENSMUSG00000001054.9	128.931	0.984815	-0.0220755	0.996362	-0.00525879	0.922717	0.979622	51623671	51635896	protein_coding	MGI:1913339
Hdac9	chr12	ENSMUSG00000004698.11	100.29	1.01788	0.0255644	1.00515	0.00741562	0.923362	0.979622	34047580	34917095	protein_coding	MGI:1931221
Klhl3	chr13	ENSMUSG00000014164.15	19.4289	0.949319	-0.0750358	0.99909	-0.00131356	0.922956	0.979622	58000228	58113592	protein_coding	MGI:2445185
Gtf3c1	chr7	ENSMUSG00000032777.9	278.469	1.0139	0.019915	1.00509	0.00732294	0.923094	0.979622	125640954	125707780	protein_coding	MGI:107887
Clcn7	chr17	ENSMUSG00000036636.10	158.758	0.987979	-0.0174475	0.997274	-0.00393832	0.923368	0.979622	25133391	25162104	protein_coding	MGI:1347048
Rsbn1l	chr5	ENSMUSG00000039968.9	282.338	0.988222	-0.0170923	0.994809	-0.00750922	0.923297	0.979622	20893028	20956398	protein_coding	MGI:3036237
St6galnac3	chr3	ENSMUSG00000052544.9	17.5463	0.953633	-0.0684943	0.997288	-0.00391823	0.922848	0.979622	153198266	153725174	protein_coding	MGI:1341828
Nup107	chr10	ENSMUSG00000052798.13	134.415	1.01568	0.0224469	1.0049	0.00704726	0.922611	0.979622	117750621	117792705	protein_coding	MGI:2143854
Afp	chr5	ENSMUSG00000054932.6	15.4242	1.0609	0.0852839	1.00184	0.0026506	0.923297	0.979622	90490737	90508907	protein_coding	MGI:87951
0610030E20Rik	chr6	ENSMUSG00000058706.5	206.565	0.987059	-0.0187917	0.995136	-0.00703483	0.923361	0.979622	72347317	72353148	protein_coding	MGI:1915614
Gon7	chr12	ENSMUSG00000091931.5	18.7842	0.955345	-0.0659057	0.995038	-0.00717638	0.923124	0.979622	102753275	102757803	protein_coding	MGI:4845848
Prim2	chr1	ENSMUSG00000026134.11	70.0801	1.02011	0.0287208	1.00423	0.00609249	0.923545	0.979722	33453810	33669795	protein_coding	MGI:97758
Fam168b	chr1	ENSMUSG00000037503.12	732.743	1.0081	0.0116399	1.00738	0.0106139	0.923935	0.980048	34813219	34843065	protein_coding	MGI:2448487
Psmd2	chr16	ENSMUSG00000006998.16	785.695	1.00913	0.0131166	1.00833	0.0119631	0.924171	0.980052	20651652	20663414	protein_coding	MGI:1096584
Abhd8	chr8	ENSMUSG00000007950.9	137.726	0.984807	-0.0220872	0.995384	-0.00667546	0.924123	0.980052	71456705	71463655	protein_coding	MGI:1918946
Mcrs1	chr15	ENSMUSG00000037570.16	180.19	1.01342	0.0192302	1.00431	0.00619965	0.924245	0.980052	99242817	99251961	protein_coding	MGI:1858420
Gphn	chr12	ENSMUSG00000047454.12	47.713	1.02247	0.0320523	1.00361	0.00520201	0.924268	0.980052	78226379	78684772	protein_coding	MGI:109602
March7	chr2	ENSMUSG00000026977.17	218.82	1.01302	0.0186658	1.00435	0.00626156	0.924463	0.980137	60209887	60250676	protein_coding	MGI:1931053
Urb2	chr8	ENSMUSG00000031976.14	59.0211	0.977646	-0.0326156	0.996335	-0.00529683	0.924513	0.980137	124021508	124048505	protein_coding	MGI:2681124
Runx1t1	chr4	ENSMUSG00000006586.15	33.3205	1.03375	0.047885	1.00268	0.0038677	0.924679	0.980138	13743436	13893649	protein_coding	MGI:104793
Gm10288	chr3	ENSMUSG00000070343.3	12.6905	0.962318	-0.0554146	0.997577	-0.00349944	0.924618	0.980138	146838811	146839347	processed_pseudogene	MGI:3704227
Fbxo34	chr14	ENSMUSG00000037536.14	99.6355	0.98439	-0.0226977	0.99437	-0.00814576	0.924928	0.980228	47450421	47531962	protein_coding	MGI:1926188
Gm44364	chr6	ENSMUSG00000105415.1	45.2967	1.02948	0.0419168	1.00344	0.00495127	0.924867	0.980228	136808543	136808683	miRNA	MGI:5690756
Ccdc84	chr9	ENSMUSG00000043923.8	56.8466	0.972598	-0.0400844	0.996032	-0.00573573	0.925287	0.980346	44410159	44418569	protein_coding	MGI:2685960
Brwd3	chrX	ENSMUSG00000063663.11	94.0387	1.01797	0.0256985	1.00422	0.00608018	0.925154	0.980346	108737016	108834372	protein_coding	MGI:3029414
Samd4b	chr7	ENSMUSG00000109336.1	209.371	1.01154	0.01655	1.00509	0.00732816	0.925248	0.980346	28399522	28598144	protein_coding	MGI:2448542
Cetn2	chrX	ENSMUSG00000031347.12	818.678	0.990231	-0.0141631	0.995067	-0.0071343	0.925895	0.980902	72913532	72918411	protein_coding	MGI:1347085
Serbp1	chr6	ENSMUSG00000036371.6	3577.62	0.994551	-0.00788274	0.995815	-0.006051	0.926058	0.980988	67238176	67297736	protein_coding	MGI:1914120
Hsd17b7	chr1	ENSMUSG00000026675.12	25.8552	1.0466	0.0657068	1.00187	0.00269161	0.92617	0.98102	169949535	169969241	protein_coding	MGI:1330808
Rpl5	chr5	ENSMUSG00000058558.12	5905.49	1.00932	0.0133787	1.00525	0.00754818	0.926341	0.981033	107900502	107909005	protein_coding	MGI:102854
U2af1	chr17	ENSMUSG00000061613.13	246.318	1.01422	0.0203736	1.00498	0.00716687	0.926348	0.981033	31647081	31658892	protein_coding	MGI:98884
Irf9	chr14	ENSMUSG00000002325.15	488.572	0.991267	-0.0126543	0.995171	-0.00698436	0.926943	0.981071	55603571	55610030	protein_coding	MGI:107587
Banp	chr8	ENSMUSG00000025316.16	102.836	0.980384	-0.0285806	0.996326	-0.0053106	0.926704	0.981071	121949750	122029258	protein_coding	MGI:1889023
Pdcd5	chr7	ENSMUSG00000030417.15	140.109	1.01624	0.023245	1.00468	0.00673895	0.926765	0.981071	35641982	35647521	protein_coding	MGI:1913538
Ptpa	chr2	ENSMUSG00000039515.11	1616.26	1.00771	0.011074	1.0049	0.00705114	0.926508	0.981071	30416039	30447806	protein_coding	MGI:1346006
Armh3	chr19	ENSMUSG00000039901.10	70.2542	0.984553	-0.0224593	0.995514	-0.00648591	0.926961	0.981071	45817364	45998488	protein_coding	MGI:1918867
Atxn7l1os2	chr12	ENSMUSG00000085664.1	14.2417	0.944745	-0.0820027	0.996452	-0.0051283	0.926959	0.981071	33358243	33394760	lncRNA	MGI:1923086
Mir3064	chr11	ENSMUSG00000093273.2	19.2108	0.95766	-0.0624153	0.997385	-0.00377752	0.926785	0.981071	106782693	106782759	miRNA	MGI:4834237
2900076A07Rik	chr7	ENSMUSG00000097277.7	15.0242	0.948919	-0.0756427	0.997956	-0.00295142	0.927078	0.981107	81523550	81531498	lncRNA	MGI:1920242
Mterf4	chr1	ENSMUSG00000026273.13	39.1038	0.960016	-0.05887	0.99743	-0.00371197	0.927292	0.98116	93299211	93305915	protein_coding	MGI:1918355
Tspyl3	chr2	ENSMUSG00000074671.6	91.2715	1.02499	0.0356047	1.00367	0.00528063	0.92727	0.98116	153222370	153225441	protein_coding	MGI:2139328
Ms4a6b	chr19	ENSMUSG00000024677.13	989.764	0.988941	-0.0160441	0.998509	-0.00215296	0.927387	0.981172	11516512	11531256	protein_coding	MGI:1917024
Eef1e1	chr13	ENSMUSG00000001707.8	58.397	1.01781	0.0254647	1.00455	0.00654772	0.928329	0.981198	38644207	38659058	protein_coding	MGI:1913393
Fbxl20	chr11	ENSMUSG00000020883.18	223.377	0.986721	-0.0192852	0.995533	-0.00645837	0.928314	0.981198	98082556	98150403	protein_coding	MGI:1919444
Gstz1	chr12	ENSMUSG00000021033.11	76.6324	0.975944	-0.0351293	0.996827	-0.00458535	0.927804	0.981198	87147165	87164723	protein_coding	MGI:1341859
Mtdh	chr15	ENSMUSG00000022255.16	617.228	1.00725	0.0104218	1.00478	0.00687699	0.928256	0.981198	34082694	34145624	protein_coding	MGI:1914404
Zcrb1	chr15	ENSMUSG00000022635.9	102.948	1.01504	0.0215343	1.00466	0.00670423	0.928401	0.981198	93386097	93398334	protein_coding	MGI:1914447
Ehd1	chr19	ENSMUSG00000024772.9	1425.76	0.992934	-0.0102307	0.995397	-0.00665613	0.928008	0.981198	6276725	6300096	protein_coding	MGI:1341878
Vps11	chr9	ENSMUSG00000032127.9	210.54	0.988914	-0.0160831	0.996951	-0.00440567	0.927691	0.981198	44347749	44361670	protein_coding	MGI:1918982
Gnptab	chr10	ENSMUSG00000035311.16	246.168	1.01119	0.0160561	1.00696	0.0100084	0.927797	0.981198	88379132	88447329	protein_coding	MGI:3643902
Zfp39	chr11	ENSMUSG00000037001.10	46.6815	0.978328	-0.0316102	0.996217	-0.00546869	0.927918	0.981198	58888153	58904225	protein_coding	MGI:99183
Cebpzos	chr17	ENSMUSG00000062691.10	37.1985	1.02777	0.0395128	1.00541	0.00778985	0.928302	0.981198	78916500	78920306	protein_coding	MGI:1915804
Chd4	chr6	ENSMUSG00000063870.12	1806.65	1.00605	0.00870265	1.00441	0.00635012	0.927879	0.981198	125095981	125130591	protein_coding	MGI:1344380
Gm27010	chr14	ENSMUSG00000098183.1	11.2157	0.942089	-0.086065	0.995933	-0.00587999	0.92762	0.981198	61625926	61627337	lncRNA	MGI:5504125
Ncald	chr15	ENSMUSG00000051359.15	29.2704	0.9599	-0.0590442	1.00007	9.4675e-05	0.9285	0.981215	37366175	37792570	protein_coding	MGI:1196326
Tmem176b	chr6	ENSMUSG00000029810.15	267.911	1.01571	0.0224893	1.00339	0.00488352	0.928619	0.981254	48833818	48841496	protein_coding	MGI:1916348
Kctd10	chr5	ENSMUSG00000001098.15	350.8	1.00959	0.0137718	1.00537	0.00773128	0.928916	0.981313	114363567	114380508	protein_coding	MGI:2141207
Hmgb3	chrX	ENSMUSG00000015217.11	41.4092	1.02801	0.0398552	1.00528	0.00760322	0.928775	0.981313	71555918	71560676	protein_coding	MGI:1098219
Zfand2a	chr5	ENSMUSG00000053581.13	33.6751	1.02946	0.0418866	0.999225	-0.00111818	0.928923	0.981313	139471211	139484549	protein_coding	MGI:2140729
Mad1l1	chr5	ENSMUSG00000029554.15	110.048	1.01716	0.0245501	1.00402	0.00579069	0.92922	0.981402	140008689	140321552	protein_coding	MGI:1341857
Crebl2	chr6	ENSMUSG00000032652.13	105.679	0.983222	-0.0244107	0.995822	-0.00604045	0.929288	0.981402	134830154	134858931	protein_coding	MGI:1889385
Tab3	chrX	ENSMUSG00000035476.9	639.994	0.990022	-0.0144675	0.99525	-0.00686923	0.929092	0.981402	85574022	85634469	protein_coding	MGI:1913974
Tmem86b	chr7	ENSMUSG00000045282.7	130.558	0.985784	-0.0206567	0.995794	-0.00608006	0.929336	0.981402	4628040	4631422	protein_coding	MGI:1915505
1600012H06Rik	chr17	ENSMUSG00000050088.9	116.645	0.984321	-0.0227993	0.99644	-0.00514454	0.929431	0.981414	14943184	14959570	protein_coding	MGI:1915162
Mrpl58	chr11	ENSMUSG00000018858.15	118.474	0.98613	-0.0201499	0.995593	-0.00637216	0.929727	0.981552	115403752	115412674	protein_coding	MGI:1915822
Prkaa2	chr4	ENSMUSG00000028518.8	37.3348	0.962305	-0.0554333	0.998258	-0.002515	0.929655	0.981552	105029874	105109890	protein_coding	MGI:1336173
Bod1	chr11	ENSMUSG00000044502.16	27.4227	0.975801	-0.0353411	0.996656	-0.00483197	0.929895	0.981556	31665181	31671885	protein_coding	MGI:1916806
Zfp787	chr7	ENSMUSG00000046792.8	60.1457	1.01846	0.0263903	1.00395	0.00568921	0.929865	0.981556	6131491	6155997	protein_coding	MGI:1914359
Plekhn1	chr4	ENSMUSG00000078485.3	83.8414	1.01962	0.0280266	1.00401	0.00577843	0.930373	0.981973	156221456	156234857	protein_coding	MGI:2387630
Ift20	chr11	ENSMUSG00000001105.15	443.642	1.01206	0.0172904	1.00452	0.00649962	0.930652	0.982094	78536361	78541737	protein_coding	MGI:1915585
Elp1	chr4	ENSMUSG00000028431.11	119.056	1.01606	0.0229923	1.00414	0.00596203	0.930606	0.982094	56749680	56802331	protein_coding	MGI:1914544
2700049A03Rik	chr12	ENSMUSG00000034601.17	47.1199	0.976312	-0.0345855	0.997272	-0.0039413	0.931005	0.98216	71136848	71243303	protein_coding	MGI:1924217
Rab11fip3	chr17	ENSMUSG00000037098.18	28.6077	1.0327	0.0464183	1.00266	0.00383084	0.93121	0.98216	25989036	26069555	protein_coding	MGI:2444431
Rbm33	chr5	ENSMUSG00000048271.14	1783.87	0.990476	-0.013806	0.995596	-0.00636808	0.931195	0.98216	28317121	28419239	protein_coding	MGI:1919670
Sgms2	chr3	ENSMUSG00000050931.7	83.195	0.981118	-0.0275011	0.997037	-0.00428157	0.930818	0.98216	131318985	131491411	protein_coding	MGI:1921692
Gm16534	chr2	ENSMUSG00000090157.7	18.4503	0.95758	-0.0625345	0.99578	-0.00610137	0.931119	0.98216	32050086	32064911	lncRNA	MGI:4413442
Gm50340	chr19	ENSMUSG00000118100.1	74.7684	0.976195	-0.0347581	0.997146	-0.00412381	0.930999	0.98216	9899690	9902661	lncRNA	MGI:6303216
Mettl5	chr2	ENSMUSG00000051730.15	53.032	0.981011	-0.0276594	0.9964	-0.00520365	0.93139	0.982262	69871198	69885615	protein_coding	MGI:1922672
Cabin1	chr10	ENSMUSG00000020196.10	374.709	0.991224	-0.012717	0.995346	-0.00672993	0.931489	0.982279	75646112	75764341	protein_coding	MGI:1298375
Ephb6	chr6	ENSMUSG00000029869.7	27.3385	0.961542	-0.0565777	0.997881	-0.0030596	0.93172	0.982391	41605482	41620509	protein_coding	MGI:1096338
Crtam	chr9	ENSMUSG00000032021.14	18.557	0.966327	-0.0494166	0.998969	-0.00148762	0.93176	0.982391	40969691	41004628	protein_coding	MGI:1859822
Mnat1	chr12	ENSMUSG00000021103.12	51.3419	1.0224	0.0319561	1.00012	0.000172432	0.931964	0.982432	73123717	73273988	protein_coding	MGI:106207
Igkv3-12	chr6	ENSMUSG00000094117.1	25.4325	1.03711	0.0525711	1.00252	0.00362686	0.931898	0.982432	70518250	70518849	IG_V_gene	MGI:1330815
Slc4a8	chr15	ENSMUSG00000023032.12	15.1539	0.950267	-0.0735944	0.999953	-6.82216e-05	0.932225	0.982503	100761747	100823968	protein_coding	MGI:1928745
Mapk8ip3	chr17	ENSMUSG00000024163.17	279.068	1.00922	0.0132415	1.00461	0.00663961	0.932279	0.982503	24892153	24936977	protein_coding	MGI:1353598
Nfxl1	chr5	ENSMUSG00000072889.9	35.055	1.03154	0.044796	1.00007	0.000106675	0.932143	0.982503	72513301	72559684	protein_coding	MGI:1923646
Snrnp27	chr6	ENSMUSG00000001158.13	307.221	0.990766	-0.0133834	0.997047	-0.00426694	0.932643	0.982531	86675151	86684522	protein_coding	MGI:1913868
Zfp775	chr6	ENSMUSG00000007216.6	12.684	1.05133	0.0722141	0.999731	-0.000388165	0.932892	0.982531	48602063	48623227	protein_coding	MGI:2683557
Isca2	chr12	ENSMUSG00000021241.7	87.8068	0.985693	-0.0207903	0.996042	-0.00572143	0.93274	0.982531	84773251	84775088	protein_coding	MGI:1921566
Stxbp3	chr3	ENSMUSG00000027882.18	216.779	0.991279	-0.012637	0.995486	-0.00652717	0.933017	0.982531	108793176	108840526	protein_coding	MGI:107362
Iars	chr13	ENSMUSG00000037851.13	212.052	1.01011	0.0145064	1.00798	0.0114616	0.932711	0.982531	49682100	49734267	protein_coding	MGI:2145219
Ostm1	chr10	ENSMUSG00000038280.12	298.894	1.00993	0.0142501	1.00625	0.00899329	0.932979	0.982531	42583822	42702459	protein_coding	MGI:2655574
Upf3a	chr8	ENSMUSG00000038398.8	158.584	0.987407	-0.0182838	0.995962	-0.00583668	0.933118	0.982531	13785615	13799193	protein_coding	MGI:1914281
Akna	chr4	ENSMUSG00000039158.11	1717.7	1.00693	0.00996332	1.00532	0.00765562	0.932991	0.982531	63367125	63403354	protein_coding	MGI:2140340
Cnot10	chr9	ENSMUSG00000056167.8	157.469	0.98453	-0.0224934	0.996152	-0.00556148	0.933132	0.982531	114585878	114640184	protein_coding	MGI:1926143
Plcxd2	chr16	ENSMUSG00000087141.1	73.6464	0.978367	-0.031552	0.996786	-0.00464379	0.933054	0.982531	45959263	46010218	protein_coding	MGI:3647874
Kcnj2	chr11	ENSMUSG00000041695.2	58.4815	0.978174	-0.0318376	0.996751	-0.00469486	0.933225	0.982543	111066164	111076821	protein_coding	MGI:104744
Erc1	chr6	ENSMUSG00000030172.15	33.7126	1.02721	0.0387368	1.00258	0.00372383	0.933359	0.982594	119570796	119848167	protein_coding	MGI:2151013
Rab30	chr7	ENSMUSG00000030643.14	65.3085	0.978104	-0.0319398	0.997528	-0.00357081	0.93344	0.982594	92741603	92844535	protein_coding	MGI:1923235
Pgs1	chr11	ENSMUSG00000017715.11	154.426	1.01265	0.0181385	1.00564	0.00811004	0.93416	0.983237	117986292	118024011	protein_coding	MGI:1921701
Park7	chr4	ENSMUSG00000028964.14	313.849	1.00893	0.0128325	1.00457	0.00658213	0.934216	0.983237	150897133	150914437	protein_coding	MGI:2135637
Crebrf	chr17	ENSMUSG00000048249.14	379.98	0.991318	-0.0125807	0.995689	-0.00623237	0.934673	0.983627	26715650	26776635	protein_coding	MGI:1924378
Tmx2	chr2	ENSMUSG00000050043.16	92.7817	1.019	0.0271605	1.00359	0.0051722	0.934752	0.983627	84671316	84679140	protein_coding	MGI:1914208
Paxip1	chr5	ENSMUSG00000002221.11	133.751	0.988688	-0.0164132	0.996155	-0.00555729	0.936278	0.983821	27740080	27791691	protein_coding	MGI:1890430
Zfp959	chr17	ENSMUSG00000003198.10	58.6492	0.983364	-0.0242029	0.995472	-0.00654722	0.935134	0.983821	55892093	55898928	protein_coding	MGI:2385058
Etaa1	chr11	ENSMUSG00000016984.7	62.9858	0.982377	-0.025651	0.996042	-0.00572096	0.93603	0.983821	17938756	17953875	protein_coding	MGI:1915395
Fut8	chr12	ENSMUSG00000021065.16	147.104	0.989551	-0.0151534	0.99582	-0.00604355	0.937079	0.983821	77238125	77476338	protein_coding	MGI:1858901
Mtr	chr13	ENSMUSG00000021311.9	231.185	1.01122	0.016091	1.00418	0.00601561	0.936857	0.983821	12182712	12258113	protein_coding	MGI:894292
Smad5	chr13	ENSMUSG00000021540.16	119.359	1.01206	0.0172955	1.00407	0.00585987	0.935785	0.983821	56703010	56742377	protein_coding	MGI:1328787
Samd4	chr14	ENSMUSG00000021838.17	130.482	0.987779	-0.0177393	0.996016	-0.00575877	0.935374	0.983821	46882854	47105815	protein_coding	MGI:1921730
Hdac7	chr15	ENSMUSG00000022475.19	573.636	1.00969	0.0139147	1.00538	0.00774185	0.936581	0.983821	97792664	97844502	protein_coding	MGI:1891835
Faap100	chr11	ENSMUSG00000025384.15	41.3292	1.0189	0.0270167	1.00407	0.00586281	0.93673	0.983821	120369055	120378764	protein_coding	MGI:1919135
Cd28	chr1	ENSMUSG00000026012.2	317.917	0.98803	-0.0173738	0.992882	-0.0103062	0.935736	0.983821	60716800	60773359	protein_coding	MGI:88327
1700037H04Rik	chr2	ENSMUSG00000027327.16	1913.38	0.992775	-0.0104612	0.995932	-0.00588043	0.937086	0.983821	131146324	131160081	protein_coding	MGI:1914576
Slc35a3	chr3	ENSMUSG00000027957.13	133.985	1.01029	0.0147667	1.00469	0.0067558	0.935508	0.983821	116669470	116712831	protein_coding	MGI:1917648
Ergic2	chr6	ENSMUSG00000030304.11	254.158	1.0092	0.0132158	1.00473	0.00680191	0.935106	0.983821	148179079	148212374	protein_coding	MGI:1914706
Zfp949	chr9	ENSMUSG00000032425.15	48.5967	0.979666	-0.029638	0.997234	-0.00399654	0.937049	0.983821	88548020	88571061	protein_coding	MGI:1918890
Ttf2	chr3	ENSMUSG00000033222.16	49.2608	1.01738	0.0248539	1.0036	0.0051789	0.93562	0.983821	100938860	100969663	protein_coding	MGI:1921294
Siah1a	chr8	ENSMUSG00000036840.5	128.482	0.988202	-0.0171217	0.995256	-0.00686079	0.937044	0.983821	86724007	86745934	protein_coding	MGI:108064
Fam210a	chr18	ENSMUSG00000038121.6	102.064	1.01069	0.0153397	1.00431	0.00620999	0.936471	0.983821	68260187	68300333	protein_coding	MGI:1914000
Iffo1	chr6	ENSMUSG00000038271.17	126.341	0.986675	-0.0193533	0.996507	-0.00504848	0.936181	0.983821	125145241	125161782	protein_coding	MGI:2444516
Rbm7	chr9	ENSMUSG00000042396.10	235.918	0.989322	-0.0154881	0.995855	-0.005993	0.935742	0.983821	48488701	48495299	protein_coding	MGI:1914260
Tmem18	chr12	ENSMUSG00000043061.10	52.3444	1.01804	0.025788	1.00371	0.00533555	0.935914	0.983821	30584426	30591215	protein_coding	MGI:2387176
Pwwp2a	chr11	ENSMUSG00000044950.7	70.0619	1.01891	0.0270242	1.00287	0.00413606	0.935955	0.983821	43681998	43721491	protein_coding	MGI:1918052
Rnf31	chr14	ENSMUSG00000047098.18	269.662	1.00816	0.0117193	1.00436	0.0062816	0.936518	0.983821	55591708	55603693	protein_coding	MGI:1934704
Paxx	chr2	ENSMUSG00000047617.11	42.3963	1.02733	0.0388955	0.998684	-0.00190049	0.935432	0.983821	25455141	25461094	protein_coding	MGI:2442831
Zfp579	chr7	ENSMUSG00000051550.10	42.6184	0.978843	-0.030851	0.996793	-0.00463374	0.936796	0.983821	4983483	4996158	protein_coding	MGI:1915740
Hba-ps4	chr17	ENSMUSG00000084893.3	11.1307	1.03257	0.0462422	1.00206	0.00297004	0.936012	0.983821	26286363	26287061	unprocessed_pseudogene	MGI:96018
Gm48604	chr9	ENSMUSG00000111291.1	15.2315	0.958703	-0.0608439	0.998881	-0.00161573	0.936939	0.983821	44290044	44292463	lncRNA	MGI:6098186
Zbtb2	chr10	ENSMUSG00000075327.10	145.724	0.990078	-0.0143865	0.995843	-0.00600958	0.93721	0.983864	4367075	4388108	protein_coding	MGI:2685949
Epb41l2	chr10	ENSMUSG00000019978.16	344.107	0.991789	-0.011895	0.997483	-0.00363553	0.938422	0.98392	25359798	25523519	protein_coding	MGI:103009
Zbp1	chr2	ENSMUSG00000027514.14	411.495	1.00839	0.0120592	1.00553	0.00795108	0.938361	0.98392	173206612	173218923	protein_coding	MGI:1927449
Lrrcc1	chr3	ENSMUSG00000027550.14	63.3158	1.01772	0.0253457	1.00316	0.00455885	0.937455	0.98392	14533788	14572658	protein_coding	MGI:1918960
Hsdl2	chr4	ENSMUSG00000028383.17	226.815	1.01183	0.0169599	1.0045	0.00647166	0.938361	0.98392	59581563	59618689	protein_coding	MGI:1919729
St7	chr6	ENSMUSG00000029534.17	144.817	1.01136	0.0163031	1.00415	0.00597633	0.937955	0.98392	17692933	17943025	protein_coding	MGI:1927450
Hmces	chr6	ENSMUSG00000030060.14	55.0981	1.01486	0.021274	1.00366	0.00527738	0.93815	0.98392	87913935	87936629	protein_coding	MGI:1914053
Tmed3	chr9	ENSMUSG00000032353.9	138.215	0.985861	-0.0205435	0.996373	-0.00524191	0.938079	0.98392	89699206	89705068	protein_coding	MGI:1913361
Lmtk2	chr5	ENSMUSG00000038970.7	155.671	1.01509	0.0216108	1.00318	0.00457385	0.938341	0.98392	144100436	144188204	protein_coding	MGI:3036247
Mgl2	chr11	ENSMUSG00000040950.13	31.7388	0.940273	-0.0888479	0.99996	-5.73614e-05	0.938332	0.98392	70130329	70137550	protein_coding	MGI:2385729
Prkg1	chr19	ENSMUSG00000052920.16	18.2318	0.930616	-0.103742	1.0025	0.00360563	0.937968	0.98392	30564489	31765033	protein_coding	MGI:108174
Ebf1	chr11	ENSMUSG00000057098.14	379.427	1.00856	0.0122972	1.00439	0.00632497	0.937471	0.98392	44617317	45008091	protein_coding	MGI:95275
Rps13-ps2	chr7	ENSMUSG00000069972.6	26.9927	0.972972	-0.0395294	0.997838	-0.00312233	0.937782	0.98392	88530446	88530898	processed_pseudogene	MGI:3704295
2810403D21Rik	chrX	ENSMUSG00000086629.8	19.6458	1.03988	0.0564159	1.00171	0.0024607	0.937722	0.98392	108833800	108974906	lncRNA	MGI:1917214
B930086L07Rik	chr7	ENSMUSG00000110282.1	17.3896	1.08649	0.119673	1.00164	0.00236151	0.937858	0.98392	133116534	133120271	TEC	MGI:2443202
Redrum	chr18	ENSMUSG00000096982.2	225.328	0.987539	-0.0180909	0.99643	-0.00515932	0.938518	0.983934	54422295	54453294	lncRNA	MGI:1924683
Yipf5	chr18	ENSMUSG00000024487.5	126.652	1.0111	0.0159325	1.00403	0.00580402	0.93919	0.983945	40203896	40219429	protein_coding	MGI:1914430
Capn1	chr19	ENSMUSG00000024942.17	986.84	0.993712	-0.00910043	0.996026	-0.0057451	0.93904	0.983945	5988545	6015897	protein_coding	MGI:88263
Mt1	chr8	ENSMUSG00000031765.8	65.6239	0.976539	-0.0342506	1.02012	0.0287379	0.938803	0.983945	94179082	94180327	protein_coding	MGI:97171
Stoml1	chr9	ENSMUSG00000032333.6	66.0402	0.983486	-0.0240234	0.996317	-0.00532394	0.938861	0.983945	58253164	58262520	protein_coding	MGI:1916356
1700123O20Rik	chr14	ENSMUSG00000040822.7	173.25	1.01181	0.016934	1.00414	0.00596711	0.939065	0.983945	54686216	54690741	protein_coding	MGI:1920893
Trim5	chr7	ENSMUSG00000060441.15	128.944	0.987312	-0.0184224	0.99636	-0.00526104	0.939174	0.983945	104263386	104288094	protein_coding	MGI:3646853
Arl1	chr10	ENSMUSG00000060904.14	184.799	0.990367	-0.0139648	0.996283	-0.00537189	0.938946	0.983945	88730858	88744094	protein_coding	MGI:99436
Morf4l1	chr9	ENSMUSG00000062270.14	1923.82	0.995153	-0.00700903	0.996439	-0.00514607	0.938969	0.983945	90091665	90114774	protein_coding	MGI:1096551
Ablim1	chr19	ENSMUSG00000025085.16	1511.69	0.993273	-0.00973712	0.992974	-0.0101722	0.939286	0.983959	57032733	57314919	protein_coding	MGI:1194500
Rragc	chr4	ENSMUSG00000028646.16	204.502	1.00918	0.0131901	1.00777	0.0111639	0.939379	0.983969	123917446	123936997	protein_coding	MGI:1858751
Rlim	chrX	ENSMUSG00000056537.11	294.814	1.00804	0.0115493	1.00429	0.00617925	0.939474	0.983982	103957163	103981284	protein_coding	MGI:1342291
Kynu	chr2	ENSMUSG00000026866.16	54.4943	0.982319	-0.0257368	0.995587	-0.00638003	0.939698	0.984044	43555329	43682715	protein_coding	MGI:1918039
Nt5dc2	chr14	ENSMUSG00000071547.4	30.7614	1.02569	0.0365932	0.999034	-0.00139433	0.939656	0.984044	31131053	31139124	protein_coding	MGI:1917271
Trio	chr15	ENSMUSG00000022263.10	151.156	1.01059	0.0152047	1.0032	0.00461306	0.939928	0.984111	27730651	28025848	protein_coding	MGI:1927230
Mutyh	chr4	ENSMUSG00000028687.17	22.7831	1.03475	0.049276	0.997421	-0.00372578	0.939892	0.984111	116807723	116819440	protein_coding	MGI:1917853
Dock6	chr9	ENSMUSG00000032198.9	14.9208	1.03482	0.0493868	1.00042	0.00060966	0.940109	0.984201	21799860	21852635	protein_coding	MGI:1914789
Rif1	chr2	ENSMUSG00000036202.16	191.514	1.00957	0.0137345	1.0043	0.00618399	0.940179	0.984201	52072832	52122383	protein_coding	MGI:1098622
Oxsr1	chr9	ENSMUSG00000036737.12	159.205	1.00984	0.0141197	1.00308	0.00443371	0.940429	0.984376	119238432	119322427	protein_coding	MGI:1917378
Cxcr2	chr1	ENSMUSG00000026180.8	492.512	1.00848	0.0121787	1.00406	0.00585183	0.941045	0.98473	74153989	74161246	protein_coding	MGI:105303
Smox	chr2	ENSMUSG00000027333.18	14755.4	1.00746	0.0107173	1.00405	0.00583812	0.94103	0.98473	131491496	131525922	protein_coding	MGI:2445356
Zfand1	chr3	ENSMUSG00000039795.14	45.8698	0.98176	-0.0265572	0.996965	-0.00438526	0.940922	0.98473	10339953	10351317	protein_coding	MGI:1913611
Lsm8	chr6	ENSMUSG00000044155.11	116.276	1.01449	0.0207493	1.00369	0.00530985	0.941098	0.98473	18848579	18855751	protein_coding	MGI:1923772
Tcp11l2	chr10	ENSMUSG00000020034.7	756.452	1.00736	0.0105771	1.00622	0.00895047	0.941363	0.984843	84576626	84614359	protein_coding	MGI:2444679
Eml4	chr17	ENSMUSG00000032624.16	327.321	0.992347	-0.0110833	0.996838	-0.00456866	0.941447	0.984843	83350931	83480361	protein_coding	MGI:1926048
Gm10073	chr8	ENSMUSG00000060019.6	23.9432	1.01744	0.024947	1.00311	0.0044839	0.941455	0.984843	106573009	106573350	processed_pseudogene	MGI:3641908
Prr3	chr17	ENSMUSG00000038500.15	78.6335	0.985049	-0.0217331	0.996939	-0.00442227	0.941576	0.984883	35972541	35980236	protein_coding	MGI:1922460
Hmgn3	chr9	ENSMUSG00000066456.14	24.0744	1.04102	0.0579922	1.00214	0.00307868	0.941735	0.984962	83109948	83146685	protein_coding	MGI:2138069
Mad2l2	chr4	ENSMUSG00000029003.11	62.929	0.986703	-0.0193119	0.996374	-0.00524058	0.941859	0.985006	148130384	148145699	protein_coding	MGI:1919140
Bbs2	chr8	ENSMUSG00000031755.6	24.1163	0.978503	-0.0313516	0.994184	-0.00841481	0.942008	0.985075	94067954	94098928	protein_coding	MGI:2135267
Gnai3	chr3	ENSMUSG00000000001.4	613.576	0.993586	-0.00928348	0.996321	-0.00531746	0.944793	0.985467	108107280	108146146	protein_coding	MGI:95773
Coasy	chr11	ENSMUSG00000001755.12	73.9315	1.01336	0.0191425	1.00358	0.00515191	0.943157	0.985467	101082565	101086619	protein_coding	MGI:1918993
Ctr9	chr7	ENSMUSG00000005609.16	153.221	1.00934	0.0134117	1.00368	0.00529905	0.944535	0.985467	111028951	111056377	protein_coding	MGI:109345
Vac14	chr8	ENSMUSG00000010936.11	211.408	0.99073	-0.0134356	0.996297	-0.00535179	0.943621	0.985467	110618585	110720398	protein_coding	MGI:2157980
Atxn10	chr15	ENSMUSG00000016541.10	320.201	1.00782	0.0112365	1.00447	0.00642773	0.943937	0.985467	85336245	85463212	protein_coding	MGI:1859293
Ktn1	chr14	ENSMUSG00000021843.17	163.842	1.0112	0.0160695	1.00385	0.00554813	0.943351	0.985467	47648448	47739894	protein_coding	MGI:109153
Aco2	chr15	ENSMUSG00000022477.13	652.748	0.99396	-0.00873975	0.996302	-0.00534489	0.943619	0.985467	81872309	81915133	protein_coding	MGI:87880
Eef2kmt	chr16	ENSMUSG00000022544.14	47.5521	1.0195	0.0278616	1.00201	0.00290319	0.944516	0.985467	5244152	5255983	protein_coding	MGI:1917761
Asnsd1	chr1	ENSMUSG00000026095.15	55.8145	0.983173	-0.0244833	0.996264	-0.00540046	0.94394	0.985467	53344617	53352752	protein_coding	MGI:1917646
Lamb3	chr1	ENSMUSG00000026639.18	29.4405	1.03296	0.0467898	1.00342	0.00492854	0.945133	0.985467	193207699	193343878	protein_coding	MGI:99915
Uhmk1	chr1	ENSMUSG00000026667.14	788.36	1.00667	0.00958635	1.0038	0.00547253	0.9452	0.985467	170193420	170215397	protein_coding	MGI:1341908
Tcp11l1	chr2	ENSMUSG00000027175.10	21.3132	0.972091	-0.0408372	0.997529	-0.00356956	0.944149	0.985467	104657288	104712169	protein_coding	MGI:2444263
Rpn2	chr2	ENSMUSG00000027642.15	816.373	1.00614	0.00882864	1.00378	0.0054421	0.945028	0.985467	157279017	157326319	protein_coding	MGI:98085
Dennd2d	chr3	ENSMUSG00000027901.12	217.871	1.00879	0.012625	1.00606	0.00872128	0.944142	0.985467	106482405	106503030	protein_coding	MGI:2181193
Fubp1	chr3	ENSMUSG00000028034.15	483.42	1.0074	0.0106308	1.00316	0.00455833	0.942811	0.985467	152210422	152236826	protein_coding	MGI:1196294
Gba	chr3	ENSMUSG00000028048.11	297.363	0.990435	-0.0138663	0.996292	-0.00535949	0.942578	0.985467	89202928	89208966	protein_coding	MGI:95665
Cdc7	chr5	ENSMUSG00000029283.17	45.6355	1.02334	0.03328	1.00218	0.00313527	0.944008	0.985467	106964322	106984432	protein_coding	MGI:1309511
Agfg2	chr5	ENSMUSG00000029722.15	127.198	1.01129	0.0161956	1.00387	0.00556839	0.943409	0.985467	137650463	137684726	protein_coding	MGI:2443267
Cops7a	chr6	ENSMUSG00000030127.15	142.04	0.987806	-0.0177007	0.996758	-0.00468468	0.944853	0.985467	124958413	124965538	protein_coding	MGI:1349400
Pccb	chr9	ENSMUSG00000032527.13	69.999	0.98339	-0.0241649	0.997346	-0.00383436	0.943777	0.985467	100982032	101034898	protein_coding	MGI:1914154
Srprb	chr9	ENSMUSG00000032553.14	145.101	1.01098	0.0157592	1.00352	0.00507402	0.944617	0.985467	103188032	103202137	protein_coding	MGI:102964
Npat	chr9	ENSMUSG00000033054.7	101.323	1.01337	0.0191573	1.00347	0.00500012	0.944056	0.985467	53537047	53574342	protein_coding	MGI:107605
9530068E07Rik	chr11	ENSMUSG00000036275.13	369.721	1.00687	0.00988386	1.00604	0.00869293	0.943979	0.985467	52396428	52408728	protein_coding	MGI:2654705
Dcaf1	chr9	ENSMUSG00000040325.16	137.08	1.00833	0.0119676	1.00359	0.00516883	0.944323	0.985467	106821874	106880992	protein_coding	MGI:2445220
Aqr	chr2	ENSMUSG00000040383.16	389.74	1.00574	0.00825872	1.00362	0.00521955	0.945098	0.985467	114101170	114187024	protein_coding	MGI:1276102
Manea	chr4	ENSMUSG00000040520.7	125.391	0.987788	-0.0177272	0.996798	-0.00462636	0.944823	0.985467	26324506	26346891	protein_coding	MGI:2444484
Pigv	chr4	ENSMUSG00000043257.15	86.0425	0.98787	-0.0176065	0.996539	-0.00500213	0.944583	0.985467	133660387	133672647	protein_coding	MGI:2442480
Zbtb39	chr10	ENSMUSG00000044617.8	71.5871	1.01594	0.0228184	1.00305	0.00440015	0.943592	0.985467	127739538	127747349	protein_coding	MGI:2443316
Myl4	chr11	ENSMUSG00000061086.12	14.9301	0.962841	-0.0546311	0.999132	-0.0012532	0.943334	0.985467	104550663	104595753	protein_coding	MGI:97267
Rps12	chr10	ENSMUSG00000061983.7	10057.5	1.00576	0.00828209	1.00381	0.00548445	0.943732	0.985467	23785183	23787275	protein_coding	MGI:98105
Mir142hg	chr11	ENSMUSG00000084796.1	145.116	1.01226	0.0175744	1.00363	0.00522273	0.94273	0.985467	87755577	87757270	lncRNA	MGI:1925841
Gm43071	chr3	ENSMUSG00000105272.1	15.4058	1.03805	0.0538753	1.00767	0.0110263	0.943589	0.985467	106567605	106569636	TEC	MGI:5663208
Snhg1	chr19	ENSMUSG00000108414.1	130.255	0.987227	-0.0185458	0.996806	-0.00461532	0.944122	0.985467	8723475	8726443	lncRNA	MGI:3763743
Gm5165	chr17	ENSMUSG00000116802.1	33.2785	1.02435	0.0347139	1.00389	0.00559914	0.945171	0.985467	17234872	17266063	lncRNA	MGI:3646034
Xiap	chrX	ENSMUSG00000025860.15	457.293	0.993101	-0.0099872	0.996387	-0.00522135	0.94529	0.985474	42059679	42109656	protein_coding	MGI:107572
Hsp90b1	chr10	ENSMUSG00000020048.13	2310.03	0.994288	-0.00826385	0.996448	-0.0051338	0.945465	0.98557	86690209	86705509	protein_coding	MGI:98817
Lbh	chr17	ENSMUSG00000024063.13	1272.49	0.995696	-0.00622244	0.996823	-0.00459031	0.945652	0.985597	72918305	72941947	protein_coding	MGI:1925139
Guf1	chr5	ENSMUSG00000029208.16	51.672	0.975986	-0.0350673	0.995627	-0.00632285	0.945738	0.985597	69556923	69575973	protein_coding	MGI:2140726
Wdr89	chr12	ENSMUSG00000045690.8	210.566	0.990378	-0.0139495	0.996752	-0.00469413	0.945688	0.985597	75630596	75669537	protein_coding	MGI:1919588
Tspan31	chr10	ENSMUSG00000006736.9	148.808	0.989561	-0.0151398	0.996213	-0.00547392	0.945994	0.985777	127067280	127070264	protein_coding	MGI:1914375
Icosl	chr10	ENSMUSG00000000732.9	242.22	1.00963	0.0138299	1.00352	0.00506527	0.946723	0.98601	78069302	78083913	protein_coding	MGI:1354701
Hdgfl2	chr17	ENSMUSG00000002833.11	205.707	0.991282	-0.0126319	0.996628	-0.00487327	0.947998	0.98601	56079634	56100607	protein_coding	MGI:1194492
Cnot11	chr1	ENSMUSG00000003135.15	162.863	1.00879	0.0126205	1.0011	0.00159023	0.947751	0.98601	39534992	39546889	protein_coding	MGI:106580
Cav1	chr6	ENSMUSG00000007655.16	56.7433	1.01884	0.0269319	1.00328	0.00472425	0.948097	0.98601	17306335	17341452	protein_coding	MGI:102709
Rpl19	chr11	ENSMUSG00000017404.12	8364.04	0.995268	-0.00684281	0.996806	-0.00461482	0.947829	0.98601	98026710	98030492	protein_coding	MGI:98020
Tppp	chr13	ENSMUSG00000021573.15	58.5105	0.976075	-0.0349368	1.00078	0.00112462	0.947875	0.98601	74009407	74035753	protein_coding	MGI:1920198
Dnah12	chr14	ENSMUSG00000021879.13	68.0751	0.985835	-0.0205819	0.995703	-0.00621316	0.946739	0.98601	26693274	26891703	protein_coding	MGI:107720
Aasdhppt	chr9	ENSMUSG00000025894.11	66.4222	1.01543	0.022087	1.00325	0.00467485	0.948192	0.98601	4294793	4309471	protein_coding	MGI:1914868
Wdsub1	chr2	ENSMUSG00000026988.15	36.2957	0.97962	-0.0297061	0.995041	-0.00717281	0.946514	0.98601	59852364	59882591	protein_coding	MGI:1919387
Pole3	chr4	ENSMUSG00000028394.9	127.303	0.98681	-0.0191551	0.996508	-0.00504703	0.947166	0.98601	62522649	62525068	protein_coding	MGI:1933378
Pgd	chr4	ENSMUSG00000028961.15	939.854	1.00628	0.00902697	1.0036	0.00519009	0.947548	0.98601	149149991	149166771	protein_coding	MGI:97553
Emc3	chr6	ENSMUSG00000030286.6	212.321	0.992556	-0.0107803	0.99657	-0.00495667	0.947239	0.98601	113514874	113531652	protein_coding	MGI:1913337
Cyb5b	chr8	ENSMUSG00000031924.4	314.839	1.00815	0.0117122	1.00349	0.00502333	0.947373	0.98601	107150640	107187471	protein_coding	MGI:1913677
Ppp1r9a	chr6	ENSMUSG00000032827.15	25.1615	1.03051	0.0433625	0.99951	-0.000707396	0.94804	0.98601	4902917	5165661	protein_coding	MGI:2442401
Pebp1	chr5	ENSMUSG00000032959.12	271.547	1.00813	0.0116812	1.0037	0.00533387	0.947395	0.98601	117282654	117287625	protein_coding	MGI:1344408
Pip5k1c	chr10	ENSMUSG00000034902.17	595.921	1.00588	0.0084525	1.00359	0.00517551	0.94733	0.98601	81292963	81319973	protein_coding	MGI:1298224
Thyn1	chr9	ENSMUSG00000035443.10	57.2241	0.980749	-0.0280448	0.99616	-0.00554992	0.947642	0.98601	26999710	27007336	protein_coding	MGI:1925112
Bclaf1	chr10	ENSMUSG00000037608.16	651.631	0.993442	-0.0094921	0.996501	-0.00505614	0.946389	0.98601	20312469	20344613	protein_coding	MGI:1917580
Poldip3	chr15	ENSMUSG00000041815.14	499.189	0.995268	-0.00684289	0.996728	-0.00472851	0.946516	0.98601	83125976	83149384	protein_coding	MGI:1921076
Pxylp1	chr9	ENSMUSG00000043587.15	57.0802	1.01524	0.0218174	1.00294	0.00424084	0.948021	0.98601	96823336	96892669	protein_coding	MGI:2442444
Ccr4	chr9	ENSMUSG00000047898.7	27.6613	1.02928	0.041629	1.00171	0.00245832	0.948208	0.98601	114490316	114504916	protein_coding	MGI:107824
Zfp780b	chr7	ENSMUSG00000063047.9	50.0867	1.01297	0.0185913	1.00318	0.00458055	0.947637	0.98601	27959135	27979171	protein_coding	MGI:2444764
Ighv3-6	chr12	ENSMUSG00000076672.7	43.151	0.981354	-0.0271546	0.997853	-0.00310081	0.947846	0.98601	114288152	114288582	IG_V_gene	MGI:4439856
Gm15446	chr5	ENSMUSG00000090015.8	30.4781	0.974519	-0.0372378	0.998414	-0.00229	0.946718	0.98601	109923400	109943936	protein_coding	MGI:3709333
Ap4e1	chr2	ENSMUSG00000001998.15	44.8551	1.01512	0.0216563	1.00283	0.00408002	0.94836	0.986082	127008717	127067909	protein_coding	MGI:1336993
Cyp4x1	chr4	ENSMUSG00000047155.13	9.21964	1.05097	0.0717193	1.00044	0.000634068	0.948542	0.986186	115106323	115134281	protein_coding	MGI:1932403
Wdcp	chr12	ENSMUSG00000051721.6	25.9418	1.01985	0.028355	1.00402	0.00579184	0.948664	0.986226	4843303	4860043	protein_coding	MGI:3040699
Ncoa1	chr12	ENSMUSG00000020647.10	298.662	1.00752	0.0108034	1.00348	0.00500881	0.948913	0.986387	4247362	4477182	protein_coding	MGI:1276523
Rbm28	chr6	ENSMUSG00000029701.15	159.559	1.01024	0.0146988	1.00346	0.00498569	0.948985	0.986387	29123576	29165006	protein_coding	MGI:2655711
Entr1	chr2	ENSMUSG00000026927.17	299.828	0.99326	-0.00975714	0.997395	-0.00376243	0.94914	0.986462	26382802	26389316	protein_coding	MGI:1915362
Acadl	chr1	ENSMUSG00000026003.5	307.216	1.00762	0.0109543	1.00402	0.0057946	0.94927	0.986511	66830839	66863277	protein_coding	MGI:87866
Sh3bp5l	chr11	ENSMUSG00000013646.17	74.2854	0.986077	-0.0202278	0.997411	-0.00373969	0.949437	0.986512	58330724	58347728	protein_coding	MGI:1933124
Eif3i	chr4	ENSMUSG00000028798.16	525.013	0.994357	-0.00816346	0.996687	-0.0047874	0.949411	0.986512	129591960	129600648	protein_coding	MGI:1860763
Fcer2a	chr8	ENSMUSG00000005540.10	1008.95	0.994632	-0.00776596	0.996804	-0.00461833	0.950667	0.98667	3681737	3694175	protein_coding	MGI:95497
Sfmbt1	chr14	ENSMUSG00000006527.16	62.9165	0.984791	-0.0221099	0.997573	-0.00350512	0.950356	0.98667	30714849	30822721	protein_coding	MGI:1859609
Dbi	chr1	ENSMUSG00000026385.16	287.976	1.00993	0.0142596	1.00332	0.0047876	0.950483	0.98667	120113280	120121078	protein_coding	MGI:94865
Bmi1	chr2	ENSMUSG00000026739.13	132.433	0.991269	-0.0126515	0.997563	-0.00351969	0.950324	0.98667	18677018	18686629	protein_coding	MGI:88174
Mllt10	chr2	ENSMUSG00000026743.16	236.849	1.00768	0.0110324	1.00333	0.00479695	0.950436	0.98667	18055237	18212388	protein_coding	MGI:1329038
Fbxw17	chr13	ENSMUSG00000037816.10	17.2864	1.03178	0.0451411	1.00118	0.0016943	0.950636	0.98667	50417864	50433780	protein_coding	MGI:1923584
D1Ertd622e	chr1	ENSMUSG00000044768.16	414.689	0.99291	-0.0102645	0.996737	-0.00471529	0.950216	0.98667	97606318	97662074	protein_coding	MGI:1277184
Ckap4	chr10	ENSMUSG00000046841.5	148.338	0.990784	-0.0133573	0.998018	-0.0028626	0.950533	0.98667	84526305	84534062	protein_coding	MGI:2444926
Tet1	chr10	ENSMUSG00000047146.17	49.9495	0.967082	-0.0482894	0.995961	-0.00583854	0.95027	0.98667	62804570	62908996	protein_coding	MGI:1098693
Tlr6	chr5	ENSMUSG00000051498.6	63.8726	0.9881	-0.0172704	0.99725	-0.00397302	0.950008	0.98667	64952031	64960097	protein_coding	MGI:1341296
Ccdc18	chr5	ENSMUSG00000056531.11	16.6565	0.967041	-0.0483514	0.997654	-0.00338925	0.950212	0.98667	108132875	108233628	protein_coding	MGI:1922974
Wdfy1	chr1	ENSMUSG00000073643.11	90.1862	0.9872	-0.0185861	0.997629	-0.00342426	0.950398	0.98667	79702262	79776143	protein_coding	MGI:1916618
Gm45705	chr8	ENSMUSG00000110481.1	21.4274	0.971581	-0.0415932	0.995267	-0.00684472	0.949711	0.98667	72765481	72767614	TEC	MGI:5804820
Zhx3	chr2	ENSMUSG00000035877.17	46.2191	1.01673	0.0239426	1.00262	0.00377825	0.950768	0.986688	160748708	160872998	protein_coding	MGI:2444772
Ifit3	chr19	ENSMUSG00000074896.3	125.873	0.986274	-0.019939	0.998846	-0.00166619	0.950901	0.98674	34583531	34588731	protein_coding	MGI:1101055
Ddit4	chr10	ENSMUSG00000020108.4	244.119	0.992073	-0.0114811	0.996731	-0.00472405	0.95107	0.986798	59949669	59951834	protein_coding	MGI:1921997
Eaf1	chr14	ENSMUSG00000021890.6	393.307	0.991863	-0.0117877	0.996886	-0.00449977	0.95162	0.986798	31494399	31509858	protein_coding	MGI:1921677
Acat2	chr17	ENSMUSG00000023832.14	32.7335	1.01573	0.0225216	1.00219	0.00315548	0.951601	0.986798	12942890	12960747	protein_coding	MGI:87871
Ormdl2	chr10	ENSMUSG00000025353.5	100.25	0.988498	-0.0166897	0.997499	-0.00361294	0.951704	0.986798	128817902	128821645	protein_coding	MGI:1914094
Chchd5	chr2	ENSMUSG00000037938.4	48.1115	1.01646	0.0235468	1.0026	0.00375172	0.951239	0.986798	129129700	129134134	protein_coding	MGI:1913420
Gfer	chr17	ENSMUSG00000040888.10	56.5044	1.01833	0.0262055	1.00232	0.00333779	0.951128	0.986798	24693187	24696156	protein_coding	MGI:107757
Rai2	chrX	ENSMUSG00000043518.7	37.3653	1.01854	0.0265004	1.00009	0.000134082	0.951628	0.986798	161717069	161779496	protein_coding	MGI:1344378
Cebpg	chr7	ENSMUSG00000056216.9	233.682	1.00649	0.00933071	1.00381	0.00548017	0.951513	0.986798	35046422	35056573	protein_coding	MGI:104982
Wdr61	chr9	ENSMUSG00000061559.15	125.246	1.01163	0.0166784	1.0033	0.00475081	0.951338	0.986798	54714735	54734519	protein_coding	MGI:1917493
Mccc1	chr3	ENSMUSG00000027709.9	45.3332	0.985699	-0.0207812	0.99809	-0.00275873	0.952001	0.986854	35959312	36000678	protein_coding	MGI:1919289
Klhl36	chr8	ENSMUSG00000031828.9	52.6739	1.01532	0.0219404	1.00229	0.00330481	0.951914	0.986854	119862266	119876995	protein_coding	MGI:2385305
Ccs	chr19	ENSMUSG00000034108.6	210.435	0.990071	-0.0143955	0.994676	-0.00770179	0.952006	0.986854	4825366	4839332	protein_coding	MGI:1333783
Gm39556	chr15	ENSMUSG00000116380.1	46.6485	1.0153	0.0219049	1.00224	0.0032311	0.95216	0.986928	74929437	74936316	lncRNA	MGI:5622441
E2f5	chr3	ENSMUSG00000027552.14	24.3487	1.0273	0.0388623	1.00162	0.00233614	0.952261	0.986946	14578641	14606309	protein_coding	MGI:105091
Arhgap25	chr6	ENSMUSG00000030047.14	448.901	1.00642	0.00922692	1.00329	0.00474437	0.952347	0.986949	87458545	87533259	protein_coding	MGI:2443687
Pex5	chr6	ENSMUSG00000005069.12	145.929	0.990238	-0.0141535	0.99728	-0.00392961	0.952474	0.986995	124396816	124415067	protein_coding	MGI:1098808
Dnaja3	chr16	ENSMUSG00000004069.17	108.405	1.0106	0.0152101	1.00551	0.00792033	0.95281	0.987013	4639989	4707695	protein_coding	MGI:1933786
Mcemp1	chr8	ENSMUSG00000013974.3	373.597	1.00723	0.0103897	1.00351	0.00505858	0.953041	0.987013	3665754	3669259	protein_coding	MGI:1916439
Ikbip	chr10	ENSMUSG00000019975.12	32.346	0.978208	-0.0317867	0.998201	-0.00259795	0.952882	0.987013	91082940	91102607	protein_coding	MGI:1914704
Zdhhc16	chr19	ENSMUSG00000025157.8	87.0919	1.01353	0.0193826	1.00269	0.00387174	0.9528	0.987013	41933480	41944104	protein_coding	MGI:1921418
Ybey	chr10	ENSMUSG00000033126.5	19.0978	0.969027	-0.0453906	0.994926	-0.00733909	0.953072	0.987013	76459567	76469114	protein_coding	MGI:2656825
Zbtb25	chr12	ENSMUSG00000056459.14	63.1342	0.986942	-0.0189632	0.997462	-0.00366675	0.952958	0.987013	76347782	76369602	protein_coding	MGI:99197
Tgif2	chr2	ENSMUSG00000062175.13	24.074	0.978536	-0.0313031	0.998295	-0.00246226	0.952915	0.987013	156840007	156855570	protein_coding	MGI:1915299
Ppp1r9b	chr11	ENSMUSG00000038976.12	1034.77	0.994668	-0.00771308	0.994993	-0.00724153	0.953273	0.987135	94991035	95006899	protein_coding	MGI:2387581
Eml6	chr11	ENSMUSG00000044072.14	22.1372	1.02122	0.0302968	1.00232	0.00334097	0.953407	0.987187	29743048	30026033	protein_coding	MGI:2442895
Tsr3	chr17	ENSMUSG00000015126.9	43.9517	0.987661	-0.0179122	0.996928	-0.00443808	0.954191	0.987259	25240170	25242798	protein_coding	MGI:1915577
Itgb4	chr11	ENSMUSG00000020758.15	47.0214	0.981068	-0.0275748	0.998219	-0.00257147	0.953885	0.987259	115974709	116008412	protein_coding	MGI:96613
Zfp263	chr16	ENSMUSG00000022529.11	212.288	0.991748	-0.0119543	0.997019	-0.00430667	0.953684	0.987259	3744093	3750790	protein_coding	MGI:1921370
Dnhd1	chr7	ENSMUSG00000030882.19	16.3559	0.970016	-0.043919	0.995931	-0.00588283	0.953971	0.987259	105650827	105721799	protein_coding	MGI:1924755
Ciapin1	chr8	ENSMUSG00000031781.14	98.2482	1.01046	0.0150128	1.00294	0.00422873	0.954223	0.987259	94819804	94838358	protein_coding	MGI:1922083
Tagap	chr17	ENSMUSG00000033450.8	365.384	0.993152	-0.00991386	0.996967	-0.00438283	0.954049	0.987259	7926000	7934897	protein_coding	MGI:3615484
Ttc13	chr8	ENSMUSG00000037300.19	192.217	1.00933	0.0133967	1.00299	0.0043071	0.954131	0.987259	124671332	124721983	protein_coding	MGI:2384573
Cbfa2t2	chr2	ENSMUSG00000038533.15	63.1036	1.01161	0.016659	1.00197	0.00283435	0.95411	0.987259	154436481	154539356	protein_coding	MGI:1333833
Smco4	chr9	ENSMUSG00000058173.12	14.3772	1.03001	0.0426566	1.0028	0.00404105	0.954133	0.987259	15493432	15545260	protein_coding	MGI:3039636
Adss	chr1	ENSMUSG00000015961.8	359.302	0.994446	-0.00803459	0.996995	-0.00434204	0.954403	0.987273	177762962	177796511	protein_coding	MGI:87948
Acss2	chr2	ENSMUSG00000027605.18	189.982	0.992456	-0.0109245	0.997038	-0.00427888	0.95433	0.987273	155517948	155585724	protein_coding	MGI:1890410
Neu1	chr17	ENSMUSG00000007038.5	222.857	1.00827	0.011879	1.0033	0.00474635	0.954638	0.987345	34931253	34935953	protein_coding	MGI:97305
Nlrp12	chr7	ENSMUSG00000078817.4	65.078	1.01444	0.0206808	1.00233	0.00335559	0.954593	0.987345	3218784	3249740	protein_coding	MGI:2676630
Psmb6	chr11	ENSMUSG00000018286.6	309.939	0.994444	-0.00803851	0.996897	-0.0044833	0.954782	0.987398	70525367	70527858	protein_coding	MGI:104880
Sertad3	chr7	ENSMUSG00000055200.7	78.4844	1.0115	0.0164962	1.00273	0.00393503	0.954855	0.987398	27473768	27477364	protein_coding	MGI:2180697
Igkv4-50	chr6	ENSMUSG00000076562.1	26.572	0.975627	-0.0355987	0.999188	-0.00117164	0.955031	0.987494	69700767	69701287	IG_V_gene	MGI:2685915
Tram1	chr1	ENSMUSG00000025935.10	855.477	0.995985	-0.00580403	0.997262	-0.00395541	0.955287	0.987587	13564698	13589910	protein_coding	MGI:1919515
Gm4956	chr1	ENSMUSG00000025936.15	24.5614	0.97877	-0.0309588	0.998596	-0.00202755	0.955261	0.987587	21285246	21298312	transcribed_unprocessed_pseudogene	MGI:3647976
Eef1b2	chr1	ENSMUSG00000025967.16	2970.79	0.995562	-0.00641676	0.997154	-0.0041111	0.955405	0.987623	63176825	63180486	protein_coding	MGI:1929520
Ndufb10	chr17	ENSMUSG00000040048.14	280.963	0.993759	-0.00903213	0.997029	-0.00429304	0.955503	0.987639	24722060	24724478	protein_coding	MGI:1915592
Arid1b	chr17	ENSMUSG00000069729.14	347.258	0.993112	-0.00997166	0.996729	-0.00472697	0.955611	0.987664	4994332	5347656	protein_coding	MGI:1926129
Npepps	chr11	ENSMUSG00000001441.13	320.932	1.00688	0.0098882	1.00172	0.00248082	0.956255	0.987685	97205842	97280638	protein_coding	MGI:1101358
Acsf3	chr8	ENSMUSG00000015016.8	41.145	0.986321	-0.0198703	0.998041	-0.00282957	0.956214	0.987685	122775486	122817880	protein_coding	MGI:2182591
Zfyve27	chr19	ENSMUSG00000018820.13	131.727	0.991459	-0.0123754	0.997499	-0.00361278	0.95621	0.987685	42163951	42194590	protein_coding	MGI:1919602
Slc36a1	chr11	ENSMUSG00000020261.15	107.114	1.00943	0.0135473	1.00313	0.00450732	0.956338	0.987685	55204350	55236330	protein_coding	MGI:2445299
Dars2	chr1	ENSMUSG00000026709.10	55.8836	0.985613	-0.0209071	0.998009	-0.00287567	0.95583	0.987685	161040601	161070658	protein_coding	MGI:2442510
Mtpn	chr6	ENSMUSG00000029840.8	1498.78	1.00364	0.00524518	1.0027	0.00389314	0.956379	0.987685	35508906	35539888	protein_coding	MGI:99445
Topbp1	chr9	ENSMUSG00000032555.10	304.293	0.991929	-0.0116916	0.998526	-0.0021283	0.956325	0.987685	103305215	103350428	protein_coding	MGI:1920018
Tor3a	chr1	ENSMUSG00000060519.11	123.78	0.989192	-0.0156782	0.997801	-0.00317581	0.95609	0.987685	156653617	156674356	protein_coding	MGI:1353652
H2-D1	chr17	ENSMUSG00000073411.12	10993.4	0.996232	-0.00544646	0.997343	-0.00383845	0.955917	0.987685	35262730	35267499	protein_coding	MGI:95896
Map3k9	chr12	ENSMUSG00000042724.8	27.2637	1.01905	0.0272221	1.0055	0.00791079	0.956684	0.987914	81721010	81781175	protein_coding	MGI:2449952
Sdr39u1	chr14	ENSMUSG00000022223.9	54.661	0.984622	-0.0223588	0.99881	-0.00171771	0.957004	0.988046	55897283	55900293	protein_coding	MGI:1916876
Flot2	chr11	ENSMUSG00000061981.14	217.135	1.00628	0.00903342	1.00306	0.00440205	0.956979	0.988046	78037931	78060434	protein_coding	MGI:103309
Igkv4-58	chr6	ENSMUSG00000095633.2	13.1235	0.974416	-0.0373908	0.998451	-0.00223639	0.95706	0.988046	69500254	69500786	IG_V_gene	MGI:2685923
Cpt2	chr4	ENSMUSG00000028607.16	70.874	0.98814	-0.0172125	0.997997	-0.00289252	0.957358	0.988096	107903981	107923610	protein_coding	MGI:109176
Kcna3	chr3	ENSMUSG00000047959.4	73.1912	0.988486	-0.0167073	0.997563	-0.00351968	0.9573	0.988096	107036169	107038070	protein_coding	MGI:96660
Osm	chr11	ENSMUSG00000058755.3	39.7192	1.01634	0.0233807	1.002	0.00288968	0.957193	0.988096	4236420	4241026	protein_coding	MGI:104749
Pcdh7	chr5	ENSMUSG00000029108.14	27.6977	0.979132	-0.0304246	0.998555	-0.00208559	0.957492	0.988148	57717967	58133230	protein_coding	MGI:1860487
Ppp5c	chr7	ENSMUSG00000003099.11	229.263	1.00626	0.00900461	1.00343	0.00494341	0.957669	0.988245	17004640	17027924	protein_coding	MGI:102666
Wdpcp	chr11	ENSMUSG00000020319.9	18.9974	0.977013	-0.0335497	1.00149	0.0021541	0.958122	0.988297	21572235	21898989	protein_coding	MGI:2144467
Rprd1b	chr2	ENSMUSG00000027651.16	252.344	1.00705	0.010139	1.00296	0.00427035	0.957983	0.988297	158028497	158132297	protein_coding	MGI:1917720
Ppat	chr5	ENSMUSG00000029246.14	130.426	1.00748	0.0107449	1.00374	0.00538494	0.957999	0.988297	76913249	76951578	protein_coding	MGI:2387203
Yipf6	chrX	ENSMUSG00000047694.12	112.105	0.991389	-0.0124767	0.997141	-0.00413	0.957836	0.988297	98936316	98949017	protein_coding	MGI:1925179
Slc9a6	chrX	ENSMUSG00000060681.15	63.1422	1.00975	0.0139944	1.00259	0.00373173	0.958135	0.988297	56609757	56664230	protein_coding	MGI:2443511
Basp1	chr15	ENSMUSG00000045763.8	32.6827	1.01607	0.0230019	1.00046	0.000656455	0.958262	0.988342	25363277	25413764	protein_coding	MGI:1917600
Tm7sf3	chr6	ENSMUSG00000040234.16	181.882	0.990405	-0.0139096	0.997647	-0.00339822	0.958437	0.988437	146602352	146642824	protein_coding	MGI:1914873
Poc5	chr13	ENSMUSG00000021671.9	62.3095	1.01272	0.018239	1.0025	0.00360154	0.958665	0.988545	96388294	96417737	protein_coding	MGI:1914713
S100a13	chr3	ENSMUSG00000042312.9	516.659	0.994684	-0.00768942	0.997891	-0.00304653	0.958707	0.988545	90514435	90524581	protein_coding	MGI:109581
Rpusd1	chr17	ENSMUSG00000041199.3	26.8996	0.98357	-0.0238999	0.99814	-0.00268599	0.958822	0.988577	25727670	25731464	protein_coding	MGI:1919186
Cul3	chr1	ENSMUSG00000004364.14	563.529	0.995921	-0.00589676	0.997421	-0.00372572	0.959171	0.988766	80264923	80340480	protein_coding	MGI:1347360
Naif1	chr2	ENSMUSG00000039164.2	70.3631	1.01206	0.0172945	1.00247	0.00356432	0.959153	0.988766	32450457	32456953	protein_coding	MGI:1918504
Lrrc61	chr6	ENSMUSG00000073096.11	136.194	1.00818	0.0117555	1.00265	0.00381743	0.959385	0.988901	48554796	48570722	protein_coding	MGI:2652848
Zfp202	chr9	ENSMUSG00000025602.13	12.8614	0.967056	-0.0483285	0.999575	-0.000612929	0.959631	0.988942	40192316	40213604	protein_coding	MGI:1933401
Wdr24	chr17	ENSMUSG00000025737.5	99.2392	0.993139	-0.0099318	0.997431	-0.00371121	0.959758	0.988942	25823627	25828730	protein_coding	MGI:2446285
Srgap2	chr1	ENSMUSG00000026425.15	193.94	1.00629	0.00904816	1.00278	0.00400844	0.959736	0.988942	131285251	131527352	protein_coding	MGI:109605
Brox	chr1	ENSMUSG00000046836.13	208.816	0.994362	-0.00815745	0.996571	-0.00495621	0.95965	0.988942	183276352	183297269	protein_coding	MGI:1918928
Tox2	chr2	ENSMUSG00000074607.11	40.1107	1.01388	0.0198881	1.00196	0.00281909	0.959861	0.988962	163203125	163324170	protein_coding	MGI:3611233
Parp6	chr9	ENSMUSG00000025237.16	123.584	1.00886	0.0127236	1.00279	0.00402071	0.960212	0.989018	59617284	59650285	protein_coding	MGI:1914537
Rps20	chr4	ENSMUSG00000028234.6	3434.83	1.00492	0.00707444	1.00284	0.00408636	0.960361	0.989018	3831334	3835665	protein_coding	MGI:1914677
Phip	chr9	ENSMUSG00000032253.13	436.882	1.00504	0.00724585	1.0028	0.00402823	0.960478	0.989018	82866159	82975516	protein_coding	MGI:1932404
Rnf216	chr5	ENSMUSG00000045078.12	240.342	1.00659	0.00948137	1.00155	0.00222843	0.9602	0.989018	142990893	143112994	protein_coding	MGI:1344349
Rpl7l1	chr17	ENSMUSG00000063888.7	226.868	1.00548	0.00788946	1.00275	0.0039582	0.960475	0.989018	46773907	46782672	protein_coding	MGI:1913479
Zfp120	chr2	ENSMUSG00000068134.13	114.64	0.992145	-0.0113765	0.997368	-0.00380178	0.960099	0.989018	150114406	150136708	protein_coding	MGI:1345179
Il3ra	chr14	ENSMUSG00000068758.8	77.4248	1.01516	0.0217028	1.00181	0.00260729	0.960496	0.989018	14346275	14356011	protein_coding	MGI:96553
Dennd5a	chr7	ENSMUSG00000035901.14	816.936	1.00439	0.0063261	1.0027	0.00389536	0.960896	0.989284	109893780	109960470	protein_coding	MGI:1201681
Mmaa	chr8	ENSMUSG00000037022.3	16.383	1.02537	0.0361461	1.00407	0.00586675	0.960982	0.989284	79263598	79294937	protein_coding	MGI:1923805
Cgrrf1	chr14	ENSMUSG00000055128.15	139.039	0.991144	-0.0128327	0.996754	-0.00469066	0.961005	0.989284	46832125	46854193	protein_coding	MGI:1916368
Nckap5l	chr15	ENSMUSG00000023009.14	77.5016	1.01129	0.0161932	1.00248	0.00357051	0.961221	0.989336	99422035	99457748	protein_coding	MGI:3609653
Spaca9	chr2	ENSMUSG00000026809.15	15.6967	1.04399	0.0621061	1.00035	0.000511458	0.961206	0.989336	28692080	28699727	protein_coding	MGI:1917237
Tnfrsf22	chr7	ENSMUSG00000010751.15	34.7247	1.01456	0.0208494	1.00186	0.0026829	0.961509	0.989375	143634806	143649661	protein_coding	MGI:1930270
Rbm6	chr9	ENSMUSG00000032582.14	271.031	1.00651	0.00936634	1.00405	0.00583391	0.961432	0.989375	107773559	107873237	protein_coding	MGI:1338037
Ptger4	chr15	ENSMUSG00000039942.15	187.226	0.993705	-0.00911068	0.997429	-0.00371373	0.961422	0.989375	5206661	5244187	protein_coding	MGI:104311
Pak1ip1	chr13	ENSMUSG00000038683.16	221.589	0.994753	-0.00759011	0.997437	-0.00370198	0.961595	0.989378	41001023	41013015	protein_coding	MGI:1915333
Cd200	chr16	ENSMUSG00000022661.14	91.9238	0.990188	-0.0142251	0.997958	-0.00294882	0.961999	0.989622	45382135	45409053	protein_coding	MGI:1196990
Washc2	chr6	ENSMUSG00000024104.11	383.922	1.00473	0.00680688	1.00259	0.0037268	0.961928	0.989622	116208038	116262686	protein_coding	MGI:106463
Zfp141	chr7	ENSMUSG00000092416.2	50.3368	1.01014	0.0145609	1.00216	0.00311445	0.962256	0.989801	42473386	42505740	protein_coding	MGI:3584269
Spry1	chr3	ENSMUSG00000037211.12	15.512	0.978159	-0.0318591	1.00903	0.0129657	0.962407	0.989851	37639947	37644598	protein_coding	MGI:1345139
Rom1	chr19	ENSMUSG00000071648.4	37.568	0.982037	-0.0261505	1.00134	0.00193119	0.962471	0.989851	8927391	8929356	protein_coding	MGI:97998
Stx8	chr11	ENSMUSG00000020903.13	88.4372	0.989345	-0.0154546	0.998175	-0.0026352	0.962777	0.990006	67966193	68207148	protein_coding	MGI:1890156
Polr3gl	chr3	ENSMUSG00000028104.14	161.848	0.993318	-0.00967218	0.9969	-0.00447919	0.963111	0.990006	96577872	96594181	protein_coding	MGI:1917120
Eif2b3	chr4	ENSMUSG00000028683.14	36.1765	1.01339	0.0191908	1.00246	0.00354736	0.962911	0.990006	117019402	117087306	protein_coding	MGI:1313286
Nfkbid	chr7	ENSMUSG00000036931.15	169.008	1.0057	0.00819886	1.00256	0.00368632	0.963121	0.990006	30421732	30428746	protein_coding	MGI:3041243
Gm13456	chr2	ENSMUSG00000082536.1	88.6488	0.993201	-0.00984169	0.997416	-0.00373261	0.963039	0.990006	40555752	40557116	processed_pseudogene	MGI:3651389
Ubl5	chr9	ENSMUSG00000084786.9	2342.84	1.00409	0.00589231	1.00258	0.00371586	0.962998	0.990006	20642878	20647140	protein_coding	MGI:1913427
Bcl10	chr3	ENSMUSG00000028191.11	278.95	0.994965	-0.0072816	0.997553	-0.00353528	0.963317	0.990122	145922804	145934356	protein_coding	MGI:1337994
Slc25a24	chr3	ENSMUSG00000040322.10	127.332	1.00824	0.0118456	1.00261	0.00375957	0.963472	0.990196	109123149	109168457	protein_coding	MGI:1917160
Oip5os1	chr2	ENSMUSG00000085438.1	8322.29	0.995038	-0.00717643	0.997735	-0.0032715	0.963694	0.990338	119594297	119607502	lncRNA	MGI:1913852
Letm1	chr5	ENSMUSG00000005299.6	256.248	1.00475	0.00683865	1.00331	0.00477438	0.965663	0.990517	33739673	33782817	protein_coding	MGI:1932557
Anapc16	chr10	ENSMUSG00000020107.10	238.922	0.995291	-0.00680958	0.99772	-0.00329376	0.96516	0.990517	59987409	60003135	protein_coding	MGI:1289325
Rnf19a	chr15	ENSMUSG00000022280.9	126.087	1.00608	0.00874837	1.00199	0.00286135	0.965727	0.990517	36239933	36283147	protein_coding	MGI:1353623
Lrpprc	chr17	ENSMUSG00000024120.12	248.022	0.993936	-0.00877536	0.997891	-0.00304623	0.965136	0.990517	84705247	84790789	protein_coding	MGI:1919666
5430427O19Rik	chrX	ENSMUSG00000025058.4	99.5787	1.00776	0.0111506	0.998301	-0.00245262	0.965593	0.990517	85870354	85891499	protein_coding	MGI:1918648
Agtrap	chr4	ENSMUSG00000029007.8	219.164	0.994505	-0.00795005	0.998038	-0.002834	0.965098	0.990517	148077061	148088031	protein_coding	MGI:1339977
Ctbp2	chr7	ENSMUSG00000030970.16	80.3543	1.00796	0.0114334	1.00215	0.00309707	0.965066	0.990517	132987563	133124354	protein_coding	MGI:1201686
Smarca4	chr9	ENSMUSG00000032187.16	584.66	1.00479	0.00688858	1.00233	0.00335281	0.965766	0.990517	21616169	21704230	protein_coding	MGI:88192
Spg21	chr9	ENSMUSG00000032388.7	252.739	1.00455	0.00654409	1.00244	0.00351424	0.965473	0.990517	65460947	65488470	protein_coding	MGI:106403
Abhd10	chr16	ENSMUSG00000033157.17	36.5746	1.0158	0.0226136	0.990258	-0.014124	0.965783	0.990517	45729725	45742955	protein_coding	MGI:2442422
Parpbp	chr10	ENSMUSG00000035365.15	21.9554	0.981549	-0.0268675	1.00302	0.00435269	0.965708	0.990517	88091432	88146941	protein_coding	MGI:1922567
Atp6v1g1	chr4	ENSMUSG00000039105.6	1556.96	0.996135	-0.00558641	0.997763	-0.00323022	0.964794	0.990517	63544772	63550750	protein_coding	MGI:1913540
Wdr11	chr7	ENSMUSG00000042055.13	91.4533	0.991484	-0.0123382	0.998251	-0.00252528	0.965405	0.990517	129591863	129635738	protein_coding	MGI:1920230
Zc3h12a	chr4	ENSMUSG00000042677.7	155.469	1.00621	0.00892926	1.00342	0.00492024	0.964894	0.990517	125118423	125127840	protein_coding	MGI:2385891
Mrgpre	chr7	ENSMUSG00000048965.9	24.6399	0.983201	-0.0244416	1.0021	0.00302143	0.964752	0.990517	143778363	143784500	protein_coding	MGI:2441884
Tmem39b	chr4	ENSMUSG00000053730.15	69.8214	1.00866	0.0124383	1.00208	0.00299815	0.963979	0.990517	129676355	129696838	protein_coding	MGI:2682939
Kmt5c	chr7	ENSMUSG00000059851.15	176.066	1.00683	0.00981959	1.00161	0.00232771	0.96481	0.990517	4740115	4747514	protein_coding	MGI:2385262
Pgghg	chr7	ENSMUSG00000062031.13	90.2195	1.0067	0.00963727	1.00139	0.00199799	0.965088	0.990517	140941391	140947664	protein_coding	MGI:2444047
Msl2	chr9	ENSMUSG00000066415.4	489.284	0.996081	-0.00566503	0.99776	-0.00323501	0.965506	0.990517	101074101	101104800	protein_coding	MGI:1925103
Utp3	chr5	ENSMUSG00000070697.4	250.41	0.99397	-0.00872531	0.997813	-0.00315922	0.965098	0.990517	88554462	88556090	protein_coding	MGI:1919230
Ctdsp2	chr10	ENSMUSG00000078429.9	1067.59	0.996568	-0.00495929	0.998627	-0.00198255	0.964659	0.990517	126978717	126999975	protein_coding	MGI:1098748
Mypopos	chr7	ENSMUSG00000086533.2	25.1448	0.989384	-0.0153974	0.997916	-0.00300935	0.964978	0.990517	18993234	19001222	lncRNA	MGI:3826523
BC051226	chr17	ENSMUSG00000092564.2	36.4683	1.0152	0.0217708	0.999842	-0.000227275	0.964843	0.990517	33908044	33909317	lncRNA	MGI:3039585
Zfp62	chr11	ENSMUSG00000046311.13	210.928	0.995147	-0.00701854	0.997769	-0.00322294	0.965909	0.99056	49203292	49218816	protein_coding	MGI:99662
Nubp2	chr17	ENSMUSG00000039183.6	172.056	1.00592	0.00851802	1.0022	0.00317067	0.966202	0.990605	24882611	24886349	protein_coding	MGI:1347072
Igkv4-74	chr6	ENSMUSG00000076543.2	12.1449	0.97399	-0.0380204	0.999713	-0.000413808	0.966089	0.990605	69184826	69185397	IG_V_gene	MGI:3779447
Trgc2	chr13	ENSMUSG00000076752.2	40.8754	1.01479	0.0211866	1.00283	0.00407548	0.966175	0.990605	19304649	19307551	TR_C_gene	MGI:98626
Timm22	chr11	ENSMUSG00000020843.15	43.3385	0.988112	-0.0172531	0.996728	-0.00472832	0.966392	0.990621	76406952	76416292	protein_coding	MGI:1929742
Marveld2	chr13	ENSMUSG00000021636.15	18.9116	0.98288	-0.0249131	1.00004	5.86822e-05	0.966717	0.990621	100595957	100616971	protein_coding	MGI:2446166
Josd1	chr15	ENSMUSG00000022426.6	152.319	1.00569	0.00818491	1.0011	0.00158427	0.966646	0.990621	79674251	79687919	protein_coding	MGI:1921408
Pmvk	chr3	ENSMUSG00000027952.16	56.3248	0.987858	-0.0176248	0.999779	-0.000319075	0.966642	0.990621	89454541	89469013	protein_coding	MGI:1915853
Tusc3	chr8	ENSMUSG00000039530.17	97.9304	1.00925	0.0132787	1.00213	0.00307593	0.966654	0.990621	39005845	39165114	protein_coding	MGI:1933134
2310057M21Rik	chr7	ENSMUSG00000040177.10	31.0655	0.985465	-0.0211229	0.998514	-0.00214547	0.966454	0.990621	131338220	131362759	protein_coding	MGI:1915527
Dctpp1	chr7	ENSMUSG00000042462.4	84.6127	0.990983	-0.0130671	0.998413	-0.00229079	0.966988	0.990813	127256959	127260709	protein_coding	MGI:1913672
Mark2	chr19	ENSMUSG00000024969.15	947.295	0.997316	-0.0038769	0.998646	-0.00195523	0.9672	0.990868	7275396	7341860	protein_coding	MGI:99638
Blzf1	chr1	ENSMUSG00000026577.13	65.3475	1.01123	0.0161163	1.00138	0.00199651	0.967376	0.990868	164289800	164307489	protein_coding	MGI:1201607
Sephs1	chr2	ENSMUSG00000026662.13	144.714	1.00758	0.0109014	1.00421	0.00606216	0.967314	0.990868	4881564	4910557	protein_coding	MGI:1923580
Nat8l	chr5	ENSMUSG00000048142.9	78.3068	1.00848	0.0121788	0.985731	-0.0207346	0.967251	0.990868	33995984	34005916	protein_coding	MGI:2447776
Slc39a14	chr14	ENSMUSG00000022094.15	39.0608	0.98727	-0.0184833	0.998886	-0.00160791	0.96771	0.990883	70303469	70351425	protein_coding	MGI:2384851
Mkln1	chr6	ENSMUSG00000025609.15	293.733	0.99541	-0.00663701	0.997902	-0.00302931	0.967889	0.990883	31398735	31516811	protein_coding	MGI:1351638
Cipc	chr12	ENSMUSG00000034157.12	91.0575	1.00901	0.0129393	1.00125	0.00180036	0.967841	0.990883	86947043	86965362	protein_coding	MGI:1919185
Igsf9	chr1	ENSMUSG00000037995.15	15.7833	0.976439	-0.0343979	0.998895	-0.00159489	0.967808	0.990883	172481788	172498878	protein_coding	MGI:2135283
Fam204a	chr19	ENSMUSG00000057858.8	191.035	1.00586	0.00842515	1.002	0.00287859	0.967739	0.990883	60198586	60226701	protein_coding	MGI:1289174
Zfp994	chr17	ENSMUSG00000096433.2	31.998	1.01515	0.0216868	0.997195	-0.0040531	0.967868	0.990883	22197265	22225616	protein_coding	MGI:3643318
Nt5c2	chr19	ENSMUSG00000025041.17	157.261	1.00484	0.00695959	1.00181	0.00261323	0.968092	0.991005	46883317	47015153	protein_coding	MGI:2178563
Brat1	chr5	ENSMUSG00000000148.17	94.4308	0.994566	-0.00786095	0.997585	-0.00348874	0.968416	0.991147	140705011	140719379	protein_coding	MGI:1891679
Dcn	chr10	ENSMUSG00000019929.16	59.2211	1.03306	0.0469221	1.00128	0.00184673	0.968447	0.991147	97479609	97518143	protein_coding	MGI:94872
Atp8a2	chr14	ENSMUSG00000021983.16	20.6859	0.975696	-0.0354959	0.999325	-0.000974045	0.96848	0.991147	59638540	60197179	protein_coding	MGI:1354710
Ctc1	chr11	ENSMUSG00000020898.18	109.172	0.994099	-0.00853916	0.998076	-0.00277882	0.968666	0.991251	69015911	69036473	protein_coding	MGI:1916214
Mcmbp	chr7	ENSMUSG00000048170.14	425.331	1.0035	0.00503874	1.00351	0.00505251	0.968857	0.991362	128696441	128740495	protein_coding	MGI:1920977
Pla2g12a	chr3	ENSMUSG00000027999.15	335.308	1.0051	0.00733477	1.00218	0.00314544	0.96897	0.991392	129878606	129895825	protein_coding	MGI:1913600
Sla	chr15	ENSMUSG00000022372.14	972.926	0.996637	-0.00486024	0.998035	-0.00283721	0.969172	0.991458	66780819	66831829	protein_coding	MGI:104295
Zfp354c	chr11	ENSMUSG00000044807.13	22.5211	1.01879	0.0268615	1.00023	0.00032806	0.969201	0.991458	50811086	50827724	protein_coding	MGI:1353621
Cmc2	chr8	ENSMUSG00000014633.15	41.1461	1.01135	0.0162817	1.00041	0.000584195	0.969288	0.991461	116888685	116921455	protein_coding	MGI:1913781
Pex6	chr17	ENSMUSG00000002763.16	154.096	1.00604	0.00868642	1.0045	0.00647086	0.969442	0.991534	46711463	46725541	protein_coding	MGI:2385054
Irs2	chr8	ENSMUSG00000038894.7	95.8486	1.00748	0.0107567	1.00172	0.00248184	0.969526	0.991534	10984681	11008458	protein_coding	MGI:109334
Pex12	chr11	ENSMUSG00000018733.10	34.4223	1.01069	0.0153361	1.00164	0.00236469	0.970159	0.99186	83294642	83302586	protein_coding	MGI:2144177
Plin3	chr17	ENSMUSG00000024197.10	138.691	1.00582	0.00836789	1.00203	0.00293124	0.970237	0.99186	56277476	56292873	protein_coding	MGI:1914155
Rest	chr5	ENSMUSG00000029249.15	208.897	1.00498	0.00717136	1.00208	0.00300349	0.970262	0.99186	77265491	77286432	protein_coding	MGI:104897
Rpl28-ps1	chr1	ENSMUSG00000058603.10	100.451	0.993086	-0.010009	0.998443	-0.0022484	0.970083	0.99186	128038569	128038982	processed_pseudogene	MGI:3705349
Spint2	chr7	ENSMUSG00000074227.12	156.73	0.992794	-0.0104331	0.997132	-0.00414352	0.970205	0.99186	29256323	29281912	protein_coding	MGI:1338031
Cd53	chr3	ENSMUSG00000040747.9	2870.87	1.0044	0.00633223	1.00219	0.00315223	0.970562	0.992082	106759921	106790149	protein_coding	MGI:88341
Cldn13	chr5	ENSMUSG00000008843.4	58.3961	1.00775	0.0111319	1.00096	0.00137944	0.972471	0.992204	134914249	134915526	protein_coding	MGI:1913102
Ndufa12	chr10	ENSMUSG00000020022.17	228.797	0.996482	-0.00508417	0.998137	-0.00268971	0.97167	0.992204	94198720	94221443	protein_coding	MGI:1913664
Ralgapa1	chr12	ENSMUSG00000021027.17	177.147	1.00504	0.00725784	1.002	0.00287723	0.971025	0.992204	55602896	55821167	protein_coding	MGI:1931050
Fastkd3	chr13	ENSMUSG00000021532.11	20.9106	1.01368	0.0195988	0.995824	-0.00603753	0.971498	0.992204	68582234	68592338	protein_coding	MGI:1916827
Cdca3	chr6	ENSMUSG00000023505.13	190.62	1.00495	0.00712093	1.00119	0.00171397	0.972535	0.992204	124829547	124833701	protein_coding	MGI:1315198
Ccdc93	chr1	ENSMUSG00000026339.18	118.697	0.994337	-0.00819313	0.998429	-0.00226856	0.972432	0.992204	121431049	121506460	protein_coding	MGI:1918079
Copa	chr1	ENSMUSG00000026553.17	1069.96	0.997616	-0.00344347	0.998349	-0.00238384	0.97229	0.992204	172082529	172122330	protein_coding	MGI:1334462
Zfp606	chr7	ENSMUSG00000030386.18	45.0853	1.00779	0.0111919	1.00166	0.0023919	0.971381	0.992204	12478293	12496235	protein_coding	MGI:1914620
Rnf141	chr7	ENSMUSG00000030788.16	143.105	0.994391	-0.00811452	0.997948	-0.00296394	0.971958	0.992204	110800432	110844457	protein_coding	MGI:1914400
Brcc3	chrX	ENSMUSG00000031201.17	294.016	1.00541	0.00778562	1.0014	0.00202223	0.972126	0.992204	75416628	75454001	protein_coding	MGI:2389572
Tmed1	chr9	ENSMUSG00000032180.11	15.7252	0.979845	-0.0293748	0.996136	-0.00558516	0.972322	0.992204	21507553	21510252	protein_coding	MGI:106201
Ncapd3	chr9	ENSMUSG00000035024.16	169.984	1.0054	0.00776867	1.00192	0.00276138	0.971847	0.992204	27030175	27095315	protein_coding	MGI:2142989
Tnfsf9	chr17	ENSMUSG00000035678.8	17.6694	1.03152	0.044769	1.00097	0.00139399	0.972744	0.992204	57105325	57107757	protein_coding	MGI:1101058
Zdhhc23	chr16	ENSMUSG00000036304.14	16.9364	0.98241	-0.025603	0.999416	-0.000842096	0.971001	0.992204	43965033	43979791	protein_coding	MGI:2685625
Ripor1	chr8	ENSMUSG00000038604.9	199.517	0.99568	-0.00624616	0.999196	-0.00116	0.972625	0.992204	105605255	105622219	protein_coding	MGI:1922937
Akap10	chr11	ENSMUSG00000047804.15	107.055	1.0059	0.00849333	1.0017	0.0024464	0.972767	0.992204	61871307	61930252	protein_coding	MGI:1890218
2610001J05Rik	chr6	ENSMUSG00000052419.7	93.3587	0.991999	-0.0115887	0.998648	-0.00195216	0.972344	0.992204	13867735	13871518	protein_coding	MGI:1913770
Ap2a1	chr7	ENSMUSG00000060279.14	335.675	0.995946	-0.00586118	0.998739	-0.0018198	0.971604	0.992204	44900373	44929496	protein_coding	MGI:101921
Itpripl1	chr2	ENSMUSG00000074825.4	95.747	1.00635	0.00913039	1.0017	0.00245463	0.972196	0.992204	127138772	127143442	protein_coding	MGI:1920588
3110056K07Rik	chr12	ENSMUSG00000085622.9	43.5455	0.988286	-0.016999	0.998806	-0.00172408	0.971437	0.992204	70991615	71015832	lncRNA	MGI:1920454
Shkbp1	chr7	ENSMUSG00000089832.8	183.796	0.994951	-0.00730298	0.998214	-0.00257841	0.971864	0.992204	27342133	27356019	protein_coding	MGI:2385803
Zfp882	chr8	ENSMUSG00000089857.9	19.9575	0.984132	-0.0230757	0.998359	-0.00236959	0.970853	0.992204	71908608	71916354	protein_coding	MGI:3642748
Cmtm4	chr8	ENSMUSG00000096188.1	27.3879	0.988194	-0.0171336	0.999129	-0.00125782	0.972353	0.992204	104348191	104395807	protein_coding	MGI:2142888
Igkv6-14	chr6	ENSMUSG00000096844.1	16.4767	1.01939	0.0277005	1.00066	0.000951493	0.972068	0.992204	70434952	70435476	IG_V_gene	MGI:1330830
Gm36328	chr6	ENSMUSG00000108196.1	34.4633	0.984291	-0.0228432	1.00072	0.00103536	0.971021	0.992204	134754246	134755192	lncRNA	MGI:5595487
Ppargc1a	chr5	ENSMUSG00000029167.13	11.3407	1.02389	0.0340591	1.00044	0.00062953	0.973201	0.992476	51454250	51567726	protein_coding	MGI:1342774
Rpl18a	chr8	ENSMUSG00000045128.9	17029.5	1.00245	0.00353444	1.00179	0.00258274	0.973128	0.992476	70894722	70897412	protein_coding	MGI:1924058
Lman2	chr13	ENSMUSG00000021484.8	771.658	1.00258	0.00372047	1.00072	0.00104116	0.973376	0.992539	55343833	55362783	protein_coding	MGI:1914140
Anln	chr9	ENSMUSG00000036777.8	56.6057	1.00846	0.0121508	1.00108	0.00155356	0.973429	0.992539	22332012	22389188	protein_coding	MGI:1920174
Tango6	chr8	ENSMUSG00000041949.6	33.5865	0.988414	-0.0168132	1.00004	5.81057e-05	0.973735	0.992766	106683068	106851439	protein_coding	MGI:2142786
Relb	chr7	ENSMUSG00000002983.17	147.397	1.00417	0.00599926	1.00444	0.00638568	0.974228	0.992797	19606217	19629438	protein_coding	MGI:103289
Cul4b	chrX	ENSMUSG00000031095.15	167.309	0.995835	-0.00602176	0.99897	-0.00148652	0.974394	0.992797	38533274	38576196	protein_coding	MGI:1919834
Cmtm7	chr9	ENSMUSG00000032436.17	349.025	0.996259	-0.0054067	0.998273	-0.00249423	0.974105	0.992797	114756836	114781856	protein_coding	MGI:2447166
Acsl3	chr1	ENSMUSG00000032883.15	30.9539	0.987526	-0.0181093	0.999659	-0.000491517	0.974434	0.992797	78657825	78707743	protein_coding	MGI:1921455
Hscb	chr5	ENSMUSG00000043510.12	3131.78	0.996867	-0.0045268	0.9984	-0.00231003	0.974372	0.992797	110829070	110839777	protein_coding	MGI:2141135
Sowaha	chr11	ENSMUSG00000044352.6	100.125	0.991743	-0.0119621	0.99863	-0.00197819	0.973999	0.992797	53476573	53480274	protein_coding	MGI:2687280
Sars	chr3	ENSMUSG00000068739.13	384.021	0.995765	-0.00612256	0.998344	-0.00239132	0.97388	0.992797	108424865	108445209	protein_coding	MGI:102809
Dda1	chr8	ENSMUSG00000074247.10	292.469	0.996353	-0.00527044	0.997382	-0.00378239	0.974255	0.992797	71469199	71476098	protein_coding	MGI:1913748
Slc41a1	chr1	ENSMUSG00000013275.9	96.0287	1.00631	0.0090707	1.0017	0.00245228	0.974647	0.99293	131827493	131848865	protein_coding	MGI:2444823
Rab23	chr1	ENSMUSG00000004768.14	17.1357	1.01974	0.0282034	0.997683	-0.00334682	0.975288	0.993327	33719887	33742564	protein_coding	MGI:99833
Decr1	chr4	ENSMUSG00000028223.8	56.4625	1.01125	0.0161417	1.00172	0.00247519	0.97514	0.993327	15917240	15945507	protein_coding	MGI:1914710
Arap1	chr7	ENSMUSG00000032812.18	1025.28	0.99787	-0.00307642	0.998524	-0.00213067	0.975246	0.993327	101348067	101412586	protein_coding	MGI:1916960
Sec62	chr3	ENSMUSG00000027706.8	1264.75	0.997384	-0.00377884	0.998467	-0.00221351	0.975483	0.993374	30792875	30821263	protein_coding	MGI:1916526
Ate1	chr7	ENSMUSG00000030850.17	99.1976	1.00655	0.00942331	1.00115	0.00165108	0.975568	0.993374	130391493	130520369	protein_coding	MGI:1333870
Gm43379	chr3	ENSMUSG00000105449.1	14.2709	0.984008	-0.0232574	0.999687	-0.000452269	0.975584	0.993374	135428163	135435888	TEC	MGI:5663516
Med30	chr15	ENSMUSG00000038622.8	100.473	0.988802	-0.0162459	0.999199	-0.00115539	0.975907	0.993447	52712408	52730564	protein_coding	MGI:1917040
Ctu2	chr8	ENSMUSG00000049482.16	70.4384	0.99287	-0.0103236	0.9992	-0.00115417	0.975894	0.993447	122476143	122484138	protein_coding	MGI:1914215
Kif18b	chr11	ENSMUSG00000051378.10	83.5145	0.990765	-0.0133849	1.00913	0.0131158	0.975767	0.993447	102905529	102925124	protein_coding	MGI:2446979
Pex7	chr10	ENSMUSG00000020003.16	53.2757	0.994137	-0.00848279	0.998043	-0.00282632	0.976027	0.993485	19853900	19907689	protein_coding	MGI:1321392
H13	chr2	ENSMUSG00000019188.16	519.536	1.00271	0.00390468	1.00276	0.00398044	0.97698	0.993487	152669461	152708670	protein_coding	MGI:95886
Dpf3	chr12	ENSMUSG00000021221.15	16.0596	1.0135	0.0193522	1.00014	0.000198202	0.97678	0.993487	83213745	83487716	protein_coding	MGI:1917377
Sema5a	chr15	ENSMUSG00000022231.10	13.1678	0.985994	-0.020349	1.00174	0.00250863	0.97681	0.993487	32244810	32696341	protein_coding	MGI:107556
Cpox	chr16	ENSMUSG00000022742.6	152.505	1.00476	0.00684527	1.00251	0.00361337	0.977104	0.993487	58670292	58717636	protein_coding	MGI:104841
Prepl	chr17	ENSMUSG00000024127.15	70.154	0.994071	-0.00857914	0.998767	-0.00178024	0.976237	0.993487	85063470	85090241	protein_coding	MGI:2441932
Map3k2	chr18	ENSMUSG00000024383.9	178.753	0.99584	-0.00601423	0.998912	-0.00157001	0.976752	0.993487	32163089	32236751	protein_coding	MGI:1346873
Tle4	chr19	ENSMUSG00000024642.17	223.652	1.00391	0.00563076	1.00156	0.00225055	0.976831	0.993487	14448150	14598051	protein_coding	MGI:104633
Kat5	chr19	ENSMUSG00000024926.10	172.631	0.995957	-0.00584407	0.998486	-0.00218525	0.976236	0.993487	5603014	5610237	protein_coding	MGI:1932051
Rnf41	chr10	ENSMUSG00000025373.14	162.957	0.99535	-0.00672384	0.998872	-0.00162756	0.977089	0.993487	128411657	128441441	protein_coding	MGI:1914838
Lzic	chr4	ENSMUSG00000028990.13	39.0243	1.01077	0.0154487	1.00083	0.00119566	0.977116	0.993487	149485229	149496668	protein_coding	MGI:1916401
Tmprss13	chr9	ENSMUSG00000037129.7	14.152	1.01541	0.0220587	1.00233	0.00335396	0.976593	0.993487	45319100	45347581	protein_coding	MGI:2682935
Ptger2	chr14	ENSMUSG00000037759.6	20.5078	1.01223	0.0175379	0.999248	-0.00108574	0.976889	0.993487	44988195	45003820	protein_coding	MGI:97794
Gm14966	chr19	ENSMUSG00000079467.8	16.3743	0.984869	-0.0219968	0.998974	-0.00148153	0.976458	0.993487	6355522	6363759	lncRNA	MGI:3705223
Irf2bp2	chr8	ENSMUSG00000051495.7	430.277	0.996916	-0.00445558	0.998529	-0.00212412	0.977264	0.993553	126588296	126593986	protein_coding	MGI:2443921
Sgo2a	chr1	ENSMUSG00000026039.9	45.8845	1.01239	0.0177645	1.00197	0.00284297	0.977364	0.99357	57995971	58025899	protein_coding	MGI:1098767
Kctd17	chr15	ENSMUSG00000033287.16	25.0294	0.990529	-0.0137282	0.99405	-0.00860921	0.977726	0.993853	78428564	78439303	protein_coding	MGI:1920094
Virma	chr4	ENSMUSG00000040720.15	352.83	1.00282	0.00406149	1.00172	0.00248136	0.977815	0.993859	11485958	11550684	protein_coding	MGI:1913435
Zkscan3	chr13	ENSMUSG00000021327.19	131.453	0.994583	-0.00783582	0.998662	-0.00193157	0.978764	0.994204	21387003	21402755	protein_coding	MGI:1919989
Elp2	chr18	ENSMUSG00000024271.8	232.046	1.00298	0.00429807	1.00151	0.00218133	0.979115	0.994204	24602866	24639507	protein_coding	MGI:1889642
Rnf20	chr4	ENSMUSG00000028309.14	2330.37	1.00261	0.00376049	1.00154	0.00221404	0.978436	0.994204	49632006	49656887	protein_coding	MGI:1925927
Prok2	chr6	ENSMUSG00000030069.15	16.0421	1.01687	0.0241306	0.991488	-0.0123327	0.979105	0.994204	99711299	99726392	protein_coding	MGI:1354178
Rad52	chr6	ENSMUSG00000030166.14	58.524	0.994084	-0.00856074	0.998964	-0.00149607	0.9786	0.994204	119902698	119922828	protein_coding	MGI:101949
Cdkn2aip	chr8	ENSMUSG00000038069.6	88.5402	1.00458	0.00658915	1.00153	0.00219904	0.978509	0.994204	47709344	47713932	protein_coding	MGI:1918175
Pogz	chr3	ENSMUSG00000038902.14	151.437	1.00452	0.0065112	1.00038	0.000549239	0.978449	0.994204	94837567	94882326	protein_coding	MGI:2442117
Phtf1	chr3	ENSMUSG00000058388.14	93.2833	0.993981	-0.00871007	0.998846	-0.00166615	0.978931	0.994204	103968110	104024598	protein_coding	MGI:1332671
Csde1	chr3	ENSMUSG00000068823.10	2663.83	1.00188	0.00270451	1.00138	0.00199048	0.97907	0.994204	103020426	103058186	protein_coding	MGI:92356
Spc24	chr9	ENSMUSG00000074476.6	90.0085	0.993572	-0.00930398	0.999522	-0.000690205	0.979158	0.994204	21755442	21760303	protein_coding	MGI:1914879
Ifi47	chr11	ENSMUSG00000078920.3	482.348	1.00268	0.0038651	1.00154	0.00221415	0.979084	0.994204	49076587	49096974	protein_coding	MGI:99448
Ttbk2	chr2	ENSMUSG00000090100.7	32.6847	0.990882	-0.0132146	0.999549	-0.000650737	0.978445	0.994204	120732816	120850604	protein_coding	MGI:2155779
Nr2f6	chr8	ENSMUSG00000002393.14	41.8815	0.992911	-0.0102635	0.999084	-0.00132253	0.979427	0.994268	71374123	71381960	protein_coding	MGI:1352453
Prkci	chr3	ENSMUSG00000037643.14	75.7387	1.00669	0.00961958	1.0011	0.00158238	0.979472	0.994268	30995747	31052959	protein_coding	MGI:99260
Arhgap9	chr10	ENSMUSG00000040345.10	688.103	0.998252	-0.00252395	0.999195	-0.00116249	0.979338	0.994268	127321964	127329943	protein_coding	MGI:2143764
Pnkd	chr1	ENSMUSG00000026179.14	36.2688	0.993128	-0.00994813	0.998972	-0.00148405	0.97956	0.994273	74284930	74353694	protein_coding	MGI:1930773
Gar1	chr3	ENSMUSG00000028010.16	44.6096	1.00757	0.010883	1.00091	0.00131252	0.979713	0.994343	129824912	129831396	protein_coding	MGI:1930948
Ptger1	chr8	ENSMUSG00000019464.6	15.4756	1.01479	0.0211853	0.998336	-0.00240272	0.980379	0.994934	83666678	83672753	protein_coding	MGI:97793
Spout1	chr2	ENSMUSG00000039660.16	57.1803	0.994302	-0.00824469	0.999231	-0.00111029	0.980528	0.995	30173453	30178459	protein_coding	MGI:106544
Tcerg1	chr18	ENSMUSG00000024498.16	291.78	1.0026	0.00374481	0.999908	-0.000133191	0.980811	0.995033	42511487	42575793	protein_coding	MGI:1926421
Reep6	chr10	ENSMUSG00000035504.16	84.0352	1.00727	0.0104444	1.00036	0.000517659	0.980775	0.995033	80329953	80336441	protein_coding	MGI:1917585
Ass1	chr2	ENSMUSG00000076441.9	304.887	1.00498	0.00716627	1.00119	0.00171632	0.980668	0.995033	31470207	31520672	protein_coding	MGI:88090
Rilp	chr11	ENSMUSG00000038195.6	12.6116	1.01522	0.0217927	1.00305	0.00439769	0.981177	0.995319	75510094	75513168	protein_coding	MGI:2144271
Akirin2	chr4	ENSMUSG00000028291.7	121.577	1.00352	0.00507478	1.00138	0.0019948	0.981398	0.995378	34550937	34566908	protein_coding	MGI:1889364
Mterf2	chr10	ENSMUSG00000049038.3	27.9643	1.00841	0.0120887	1.0007	0.0010138	0.981402	0.995378	85119433	85128027	protein_coding	MGI:1921488
Kit	chr5	ENSMUSG00000005672.12	24.2188	0.990242	-0.0141464	0.98906	-0.0158698	0.982841	0.995389	75574916	75656722	protein_coding	MGI:96677
Rpain	chr11	ENSMUSG00000018449.12	58.1946	0.995099	-0.00708733	0.999428	-0.00082577	0.98208	0.995389	70970213	70977833	protein_coding	MGI:1916973
Polr2h	chr16	ENSMUSG00000021018.8	49.2721	0.993005	-0.0101267	0.999324	-0.000975764	0.982472	0.995389	20717665	20722267	protein_coding	MGI:2384309
Golga5	chr12	ENSMUSG00000021192.16	153.6	0.997154	-0.00411108	0.999807	-0.000278627	0.982837	0.995389	102469135	102497907	protein_coding	MGI:1351475
Prxl2c	chr13	ENSMUSG00000021482.10	184.772	1.00315	0.00453667	1	5.12663e-06	0.982872	0.995389	64275280	64312710	protein_coding	MGI:1913379
Cdkn1a	chr17	ENSMUSG00000023067.14	104.514	0.996166	-0.0055417	0.999214	-0.00113375	0.981807	0.995389	29090976	29100727	protein_coding	MGI:104556
Sit1	chr4	ENSMUSG00000028460.6	46.1862	1.00693	0.00996603	0.999808	-0.000277056	0.982707	0.995389	43482081	43483734	protein_coding	MGI:1889342
Eya3	chr4	ENSMUSG00000028886.15	284.22	0.997212	-0.00402744	0.999275	-0.00104573	0.982138	0.995389	132638987	132724765	protein_coding	MGI:109339
Agpat5	chr8	ENSMUSG00000031467.10	85.8306	1.00369	0.00531594	1.00112	0.00162062	0.982919	0.995389	18846277	18891361	protein_coding	MGI:1196345
Txnl4b	chr8	ENSMUSG00000031723.8	56.9996	1.00538	0.00773925	1.00074	0.0010699	0.981649	0.995389	109565892	109574051	protein_coding	MGI:2443724
Mavs	chr2	ENSMUSG00000037523.13	399.869	1.0023	0.00331154	1.00002	2.51638e-05	0.981755	0.995389	131234063	131248025	protein_coding	MGI:2444773
Gm6055	chr14	ENSMUSG00000062081.6	159.401	0.997178	-0.00407703	0.999143	-0.00123654	0.981885	0.995389	48079375	48079752	processed_pseudogene	MGI:3648620
Med18	chr4	ENSMUSG00000066042.4	26.9156	1.00787	0.0113047	1.00074	0.00106363	0.982577	0.995389	132458731	132463921	protein_coding	MGI:1914469
Cdk7	chr13	ENSMUSG00000069089.8	63.8083	1.00546	0.00784891	1.00118	0.00169768	0.98196	0.995389	100702631	100730939	protein_coding	MGI:102956
Gmppb	chr9	ENSMUSG00000070284.10	50.9795	0.993383	-0.00957788	0.999369	-0.000910245	0.982633	0.995389	108049242	108052801	protein_coding	MGI:2660880
Ganab	chr19	ENSMUSG00000071650.6	630.774	1.00198	0.00285848	1.00408	0.00587722	0.981782	0.995389	8898071	8916672	protein_coding	MGI:1097667
Noxred1	chr12	ENSMUSG00000072919.4	13.8419	1.01322	0.0189435	1.00003	3.72018e-05	0.982522	0.995389	87221040	87238732	protein_coding	MGI:1918525
Snhg12	chr4	ENSMUSG00000086290.9	61.8127	1.00401	0.00577127	1.00116	0.00166786	0.982448	0.995389	132308623	132311024	lncRNA	MGI:1916721
Dnajc5	chr2	ENSMUSG00000000826.16	486.583	0.997799	-0.00317919	0.998654	-0.00194289	0.983012	0.995398	181520485	181555133	protein_coding	MGI:892995
Nutf2	chr8	ENSMUSG00000008450.8	165.964	1.0033	0.0047533	1.00109	0.00156486	0.983361	0.995623	105860580	105879330	protein_coding	MGI:1915301
Aatf	chr11	ENSMUSG00000018697.14	76.6385	1.00484	0.00696546	1.00092	0.00132133	0.983401	0.995623	84422855	84513522	protein_coding	MGI:1929608
P2ry10b	chrX	ENSMUSG00000054293.10	111.801	0.995474	-0.00654452	0.999249	-0.00108366	0.983665	0.995805	107148927	107173661	protein_coding	MGI:2441814
Ftsj3	chr11	ENSMUSG00000020706.13	220.888	1.00354	0.00510048	1.00107	0.00154305	0.984265	0.995904	106249142	106256079	protein_coding	MGI:1860295
Bace2	chr16	ENSMUSG00000040605.7	12.8349	0.984979	-0.0218345	0.998005	-0.00288172	0.984049	0.995904	97356742	97442936	protein_coding	MGI:1860440
Fam110b	chr4	ENSMUSG00000049119.14	39.3513	1.00784	0.0112732	1.00122	0.00175259	0.983876	0.995904	5644090	6108223	protein_coding	MGI:1916593
4933439C10Rik	chr11	ENSMUSG00000072893.12	20.9278	1.00858	0.0123193	0.999951	-7.11728e-05	0.984028	0.995904	59505662	59513647	lncRNA	MGI:1921726
Uckl1	chr2	ENSMUSG00000089917.7	127.933	0.99682	-0.00459502	0.999117	-0.00127431	0.984245	0.995904	181569149	181584892	protein_coding	MGI:1915806
Tma7	chr9	ENSMUSG00000091537.2	1527.94	1.00184	0.00265356	1.00115	0.00166129	0.984102	0.995904	109074568	109082587	protein_coding	MGI:1913417
Tbca	chr13	ENSMUSG00000042043.6	285.134	0.997105	-0.00418259	0.999407	-0.000856158	0.984481	0.996037	94788910	94842922	protein_coding	MGI:107549
Nosip	chr7	ENSMUSG00000003421.13	268.384	0.997588	-0.00348329	0.999064	-0.00135092	0.984906	0.996072	45062429	45078210	protein_coding	MGI:1913644
Ppp4r3b	chr11	ENSMUSG00000020463.15	479.952	1.00176	0.00253491	1.0011	0.00159245	0.985281	0.996072	29172890	29220797	protein_coding	MGI:2144474
Sec23a	chr12	ENSMUSG00000020986.13	719.027	0.997673	-0.00336068	0.998704	-0.0018708	0.985279	0.996072	58958383	59012017	protein_coding	MGI:1349635
Snx30	chr4	ENSMUSG00000028385.14	137.087	0.996824	-0.00458982	0.99685	-0.00455215	0.984845	0.996072	59805840	59904737	protein_coding	MGI:2443882
Zbtb8a	chr4	ENSMUSG00000028807.2	21.2818	1.00997	0.0143112	1.00033	0.00047998	0.985353	0.996072	129353628	129378116	protein_coding	MGI:1920930
Gm20605	chr5	ENSMUSG00000029720.9	43.7205	1.00477	0.00687168	1.00109	0.00157177	0.984753	0.996072	137629175	137642899	protein_coding	MGI:5306917
Taf1	chrX	ENSMUSG00000031314.18	209.948	0.997522	-0.00357914	0.998193	-0.00260928	0.984711	0.996072	101532734	101601789	protein_coding	MGI:1336878
Ankrd10	chr8	ENSMUSG00000031508.14	211.183	0.997221	-0.00401525	0.999788	-0.000306576	0.985277	0.996072	11611583	11635757	protein_coding	MGI:1921840
Amfr	chr8	ENSMUSG00000031751.14	645.226	0.99852	-0.0021361	1.00295	0.00425527	0.985139	0.996072	93971588	94012842	protein_coding	MGI:1345634
Cep120	chr18	ENSMUSG00000048799.8	228.16	1.00231	0.00332804	1.00107	0.00154101	0.985264	0.996072	53681723	53744608	protein_coding	MGI:2147298
Arpp19	chr9	ENSMUSG00000007656.13	195.987	0.997459	-0.00367127	0.99922	-0.00112609	0.985831	0.996097	75037614	75060313	protein_coding	MGI:1891691
Git1	chr11	ENSMUSG00000011877.13	193.873	0.997593	-0.00347677	0.999113	-0.00127976	0.985813	0.996097	77493562	77507786	protein_coding	MGI:1927140
Jmy	chr13	ENSMUSG00000021690.10	97.9677	0.997361	-0.00381286	0.999077	-0.00133234	0.985951	0.996097	93430101	93499808	protein_coding	MGI:1913096
Znrd1	chr17	ENSMUSG00000036315.13	116.451	1.00255	0.00366812	1.00155	0.00223825	0.985968	0.996097	36954356	36958559	protein_coding	MGI:1913386
Fam222b	chr11	ENSMUSG00000037750.16	157.111	0.997149	-0.00411917	0.99872	-0.0018474	0.985537	0.996097	78094660	78156700	protein_coding	MGI:2384939
Pced1a	chr2	ENSMUSG00000037773.14	73.3908	1.00349	0.00502874	1.00023	0.00033019	0.986047	0.996097	130417247	130424701	protein_coding	MGI:2442177
Nol10	chr12	ENSMUSG00000061458.9	96.5726	0.996941	-0.00441972	0.997703	-0.00331815	0.985713	0.996097	17348458	17430095	protein_coding	MGI:2684913
Ano6	chr15	ENSMUSG00000064210.7	425.442	1.00231	0.00332609	1.00143	0.00206302	0.985622	0.996097	95790843	95974751	protein_coding	MGI:2145890
Slc25a14	chrX	ENSMUSG00000031105.16	19.47	0.992246	-0.0112305	0.999656	-0.000496968	0.98621	0.996177	48623413	48662294	protein_coding	MGI:1330823
Ffar1	chr7	ENSMUSG00000044453.5	48.6523	1.00416	0.00599073	1.00036	0.000522691	0.986548	0.996265	30857390	30861564	protein_coding	MGI:2684079
Igkj3	chr6	ENSMUSG00000076606.3	16.0084	1.00942	0.0135334	1.00156	0.00224451	0.98639	0.996265	70723223	70723260	IG_J_gene	MGI:1316691
Ftx	chrX	ENSMUSG00000086370.9	59.0517	1.00482	0.00693719	1.00042	0.000600683	0.986515	0.996265	103560907	103623790	lncRNA	MGI:1926128
Gm7367	chr7	ENSMUSG00000047370.5	13.1398	1.00587	0.00844132	1.00042	0.000599268	0.986742	0.996375	60155609	60156100	processed_pseudogene	MGI:3646404
Calm3	chr7	ENSMUSG00000019370.10	3085.72	0.998785	-0.00175353	0.999247	-0.00108669	0.986932	0.996483	16915379	16924114	protein_coding	MGI:103249
Tsga10	chr1	ENSMUSG00000060771.15	70.9926	1.00437	0.00628424	1.00091	0.00130748	0.987054	0.996521	37754776	37866429	protein_coding	MGI:2685063
Rps27rt	chr9	ENSMUSG00000050621.7	76.4678	0.996684	-0.0047914	0.999544	-0.000657704	0.98728	0.996665	114982366	114982739	protein_coding	MGI:3704345
Scaf8	chr17	ENSMUSG00000046201.9	338.168	1.0016	0.00230257	1.00062	0.000896479	0.987592	0.996895	3114972	3198859	protein_coding	MGI:1925212
Fgd2	chr17	ENSMUSG00000024013.15	316.259	1.002	0.00288493	0.99795	-0.00296056	0.987849	0.997031	29360914	29379661	protein_coding	MGI:1347084
5730455P16Rik	chr11	ENSMUSG00000057181.15	37.8189	0.993728	-0.00907677	0.986165	-0.0200996	0.987893	0.997031	80360492	80378034	protein_coding	MGI:1917841
Rps18	chr17	ENSMUSG00000008668.15	3152.33	1.00149	0.00214964	1.00091	0.00131119	0.988415	0.997049	33951999	33956001	protein_coding	MGI:98146
Prpf8	chr11	ENSMUSG00000020850.14	1325.07	1.0012	0.00172834	1.00134	0.00192785	0.988222	0.997049	75486816	75509449	protein_coding	MGI:2179381
Cbx2	chr11	ENSMUSG00000025577.7	26.0759	1.00739	0.0106225	0.993206	-0.00983502	0.988	0.997049	119022962	119031270	protein_coding	MGI:88289
Cyb5rl	chr4	ENSMUSG00000028621.17	13.45	1.00823	0.0118303	0.998607	-0.0020115	0.988379	0.997049	107066988	107088268	protein_coding	MGI:1919657
Tomm7	chr5	ENSMUSG00000028998.6	278.871	1.00183	0.00264145	1.00099	0.00142194	0.988386	0.997049	23838944	23844161	protein_coding	MGI:1913419
Lfng	chr5	ENSMUSG00000029570.5	940.565	1.0013	0.00188031	1.00001	1.7036e-05	0.988372	0.997049	140607320	140615545	protein_coding	MGI:1095413
Ubxn11	chr4	ENSMUSG00000012126.16	55.4413	1.00408	0.00587863	0.999478	-0.000752795	0.988666	0.997202	134102570	134127593	protein_coding	MGI:1914836
Entpd7	chr19	ENSMUSG00000025192.13	72.0899	0.997202	-0.00404209	0.999581	-0.000603949	0.989429	0.997202	43689672	43733697	protein_coding	MGI:2135885
Cenpu	chr8	ENSMUSG00000031629.14	39.2487	1.00513	0.00737793	1.00056	0.000812501	0.989319	0.997202	46552028	46580007	protein_coding	MGI:1919126
Trmt12	chr15	ENSMUSG00000037085.8	25.6793	1.00498	0.00716525	1.00048	0.000694008	0.989	0.997202	58872674	58877127	protein_coding	MGI:1915510
Ric1	chr19	ENSMUSG00000038658.15	163.302	0.997893	-0.0030425	0.998996	-0.00144874	0.989489	0.997202	29522282	29606829	protein_coding	MGI:1924893
Dstyk	chr1	ENSMUSG00000042046.15	91.3837	1.00321	0.0046227	1.00064	0.000920493	0.989437	0.997202	132417555	132466958	protein_coding	MGI:1925064
C87436	chr6	ENSMUSG00000046679.16	68.7905	0.996972	-0.00437477	0.999354	-0.000931702	0.988819	0.997202	86438374	86473500	protein_coding	MGI:2141787
Zfp235	chr7	ENSMUSG00000047603.9	20.6538	0.993869	-0.00887284	1.00141	0.00203254	0.989057	0.997202	24134169	24143241	protein_coding	MGI:1929117
Timm29	chr9	ENSMUSG00000048429.10	161.8	1.00228	0.0032825	1.00281	0.00405006	0.988802	0.997202	21592722	21595970	protein_coding	MGI:1917023
Gapdh	chr6	ENSMUSG00000057666.18	6103.1	1.00077	0.00111084	1.00065	0.000940615	0.989296	0.997202	125161715	125166467	protein_coding	MGI:95640
Sdhc	chr1	ENSMUSG00000058076.12	200.296	1.00165	0.00237792	1.00081	0.00116872	0.989261	0.997202	171127165	171150603	protein_coding	MGI:1913302
Gnb2	chr5	ENSMUSG00000029713.15	1503.7	1.00097	0.00139364	1.00072	0.00103903	0.989743	0.997373	137528127	137533510	protein_coding	MGI:95784
Ndufa9	chr6	ENSMUSG00000000399.10	155.883	0.99793	-0.00298967	0.999653	-0.000500031	0.990571	0.997377	126821721	126849136	protein_coding	MGI:1913358
Mcee	chr7	ENSMUSG00000033429.10	54.9382	1.00313	0.00451311	1.00114	0.00163779	0.990101	0.997377	64392607	64412125	protein_coding	MGI:1920974
Cryzl2	chr1	ENSMUSG00000033488.11	38.0219	1.00446	0.00641756	1.00043	0.000625173	0.990149	0.997377	157458577	157492638	protein_coding	MGI:2448516
Cdon	chr9	ENSMUSG00000038119.15	39.7121	0.996857	-0.00454092	0.996942	-0.00441795	0.9903	0.997377	35421128	35507652	protein_coding	MGI:1926387
Mvk	chr5	ENSMUSG00000041939.14	26.3847	1.00561	0.00806582	1.00136	0.00195461	0.990584	0.997377	114444269	114460591	protein_coding	MGI:107624
Cd3eap	chr7	ENSMUSG00000047649.9	44.9013	0.996814	-0.00460307	0.99963	-0.000534298	0.989937	0.997377	19356014	19359483	protein_coding	MGI:1917583
Mcm9	chr10	ENSMUSG00000058298.10	56.0266	0.996494	-0.00506721	1.00039	0.000558031	0.990413	0.997377	53536315	53630439	protein_coding	MGI:1918817
Gm10548	chr18	ENSMUSG00000073607.2	10.0482	0.99081	-0.0133197	1.0009	0.00129325	0.990279	0.997377	34207775	34221772	transcribed_processed_pseudogene	MGI:3641893
Gm15427	chr1	ENSMUSG00000081051.4	179.326	0.9985	-0.00216607	0.999482	-0.000747491	0.990135	0.997377	95498621	95499151	processed_pseudogene	MGI:3642341
Gm9320	chr17	ENSMUSG00000100865.2	10.3125	0.995479	-0.00653791	1.00008	0.000120068	0.990446	0.997377	70853767	70876312	transcribed_processed_pseudogene	MGI:3645000
Macroh2a1	chr13	ENSMUSG00000015937.15	961.127	0.999074	-0.0013364	1.00149	0.00214133	0.990701	0.99741	56073619	56136361	protein_coding	MGI:1349392
Sumo3	chr10	ENSMUSG00000020265.16	287.809	0.998754	-0.00179865	0.999459	-0.000780707	0.99112	0.997486	77606097	77618331	protein_coding	MGI:1336201
Elf1	chr14	ENSMUSG00000036461.16	841.594	0.999201	-0.00115344	1.00134	0.00192821	0.991009	0.997486	79481194	79582494	protein_coding	MGI:107180
Prpf18	chr2	ENSMUSG00000039449.14	453.29	1.00131	0.00189335	1.00076	0.00109557	0.99115	0.997486	4622058	4652113	protein_coding	MGI:1914479
Rpl37a	chr1	ENSMUSG00000046330.10	4357.43	1.0007	0.00101184	1.00059	0.000856372	0.9909	0.997486	72711290	72713813	protein_coding	MGI:98068
AA465934	chr11	ENSMUSG00000093483.1	14.8684	1.00638	0.00917166	1.00058	0.00084304	0.99128	0.997486	83291699	83294632	lncRNA	MGI:2671018
Gm11942	chr4	ENSMUSG00000094344.1	45.1536	0.997524	-0.00357615	0.99938	-0.000895369	0.99127	0.997486	32964888	32965232	processed_pseudogene	MGI:3650608
Dnajc14	chr10	ENSMUSG00000025354.5	305.372	0.998766	-0.00178181	0.999489	-0.000737465	0.991488	0.99761	128804062	128819446	protein_coding	MGI:1921580
Ccz1	chr5	ENSMUSG00000029617.10	178.732	0.998504	-0.00215946	0.999485	-0.000743511	0.991613	0.997652	143987909	144014877	protein_coding	MGI:2141070
Asxl2	chr12	ENSMUSG00000037486.18	196.947	1.0014	0.00201388	0.99854	-0.002108	0.991731	0.997687	3426857	3506852	protein_coding	MGI:1922552
Srfbp1	chr18	ENSMUSG00000024528.8	56.7692	1.00287	0.00413122	1.00049	0.000713687	0.991877	0.99775	52465693	52491931	protein_coding	MGI:1914472
Cog1	chr11	ENSMUSG00000018661.17	175.868	0.998849	-0.00166209	0.999687	-0.000451159	0.992028	0.997802	113649169	113667054	protein_coding	MGI:1333873
Cyren	chr6	ENSMUSG00000046806.13	57.4794	0.997453	-0.00367931	0.999689	-0.000448133	0.992097	0.997802	34871771	34878060	protein_coding	MGI:1925662
Emc2	chr15	ENSMUSG00000022337.7	189.221	0.998626	-0.00198337	0.999382	-0.000891776	0.992509	0.997917	43477229	43527763	protein_coding	MGI:1913986
Cd96	chr16	ENSMUSG00000022657.9	240.555	1.00114	0.00164126	1.00071	0.00102635	0.992562	0.997917	46035657	46120251	protein_coding	MGI:1934368
Knstrn	chr2	ENSMUSG00000027331.15	71.9802	0.997776	-0.00321153	1.00068	0.00097451	0.992579	0.997917	118814003	118853957	protein_coding	MGI:1289298
Ppig	chr2	ENSMUSG00000042133.16	502.363	0.999021	-0.00141242	1.00027	0.000391548	0.992631	0.997917	69722545	69754012	protein_coding	MGI:2445173
Arfgef2	chr2	ENSMUSG00000074582.10	206.842	1.00103	0.00147905	1.00057	0.00082588	0.992525	0.997917	166805588	166898052	protein_coding	MGI:2139354
Uqcr11	chr10	ENSMUSG00000020163.12	464.743	1.00099	0.00142393	1.00094	0.00135135	0.993053	0.997919	80402997	80406830	protein_coding	MGI:1913844
Tbc1d7	chr13	ENSMUSG00000021368.15	10.611	1.00531	0.00763539	1.00322	0.00463953	0.993031	0.997919	43151740	43171501	protein_coding	MGI:1914296
Ube2j2	chr4	ENSMUSG00000023286.16	310.804	0.999094	-0.00130755	0.999418	-0.000839551	0.992994	0.997919	155943831	155959604	protein_coding	MGI:2153608
Uhrf1bp1	chr17	ENSMUSG00000039512.12	30.1552	1.0035	0.00503776	0.998372	-0.00235011	0.992722	0.997919	27856441	27900041	protein_coding	MGI:3041238
Ube2s	chr7	ENSMUSG00000060860.8	2223.22	1.0009	0.00129537	1.00058	0.000830061	0.992843	0.997919	4794546	4812590	protein_coding	MGI:1925141
Minpp1	chr19	ENSMUSG00000024896.9	101.822	1.00131	0.00188447	1.00039	0.00056521	0.993306	0.998005	32485769	32515364	protein_coding	MGI:1336159
Igkv6-20	chr6	ENSMUSG00000076587.3	19.2414	1.00446	0.00641459	1.00002	3.0002e-05	0.993302	0.998005	70335841	70336507	IG_V_gene	MGI:1330836
Tpd52l2	chr2	ENSMUSG00000000827.18	254.028	0.999164	-0.00120596	0.999643	-0.000514879	0.993734	0.99835	181497142	181517966	protein_coding	MGI:1913564
Gm17638	chr15	ENSMUSG00000097057.1	12.2575	1.0047	0.00676877	0.997976	-0.00292313	0.993916	0.998449	77961674	77967126	lncRNA	MGI:4937272
Aldh4a1	chr4	ENSMUSG00000028737.15	38.647	0.997158	-0.00410571	0.991985	-0.0116098	0.994175	0.998625	139622866	139649690	protein_coding	MGI:2443883
Psmb8	chr17	ENSMUSG00000024338.15	756.852	1.00058	0.00083958	1.00043	0.000621163	0.994351	0.998718	34197721	34201454	protein_coding	MGI:1346527
Sipa1l2	chr8	ENSMUSG00000001995.9	84.2171	0.998512	-0.00214851	1.00058	0.000829676	0.995086	0.998862	125418063	125569808	protein_coding	MGI:2676970
Nfat5	chr8	ENSMUSG00000003847.16	259.958	0.999471	-0.000762982	0.999783	-0.000312728	0.995741	0.998862	107293470	107379517	protein_coding	MGI:1859333
Clk4	chr11	ENSMUSG00000020385.16	260.74	1.00084	0.00120699	1.00045	0.000647893	0.995344	0.998862	51261730	51281766	protein_coding	MGI:1098551
Trappc12	chr12	ENSMUSG00000020628.16	165.98	1.00063	0.000915131	1.00266	0.00383617	0.995988	0.998862	28690628	28750472	protein_coding	MGI:2445089
Pigx	chr16	ENSMUSG00000023791.16	122.984	0.999065	-0.00135027	0.999817	-0.000263525	0.99542	0.998862	32084416	32099740	protein_coding	MGI:1919334
Jpt2	chr17	ENSMUSG00000024165.9	94.9386	1.00083	0.0011952	1.0001	0.000148674	0.99581	0.998862	24937419	24960689	protein_coding	MGI:1196260
D3Ertd751e	chr3	ENSMUSG00000025766.14	28.9845	0.998113	-0.00272563	1.00012	0.000166489	0.995877	0.998862	41742611	41803320	protein_coding	MGI:1289213
4930579G24Rik	chr3	ENSMUSG00000027811.9	30.115	0.998191	-0.00261202	1.00052	0.000745412	0.995228	0.998862	79629079	79632820	protein_coding	MGI:1923189
Rfc1	chr5	ENSMUSG00000029191.16	176.195	0.999224	-0.00112064	0.999824	-0.000253825	0.995979	0.998862	65261850	65335670	protein_coding	MGI:97891
Aen	chr7	ENSMUSG00000030609.18	54.0025	0.998653	-0.00194436	0.999844	-0.000224449	0.995276	0.998862	78895854	78911209	protein_coding	MGI:1915298
Dcun1d5	chr9	ENSMUSG00000032002.10	148.117	0.999068	-0.00134526	0.999971	-4.11968e-05	0.995729	0.998862	7184520	7208205	protein_coding	MGI:1924113
Map2k2	chr10	ENSMUSG00000035027.18	1908.79	0.999354	-0.000932083	0.999771	-0.00033098	0.995122	0.998862	81105915	81133975	protein_coding	MGI:1346867
Stard5	chr7	ENSMUSG00000046027.17	99.5298	0.999006	-0.00143494	0.999582	-0.000602971	0.994841	0.998862	83631959	83653127	protein_coding	MGI:2156765
Usp21	chr1	ENSMUSG00000053483.13	134.147	1.00082	0.00117833	1.00036	0.000512685	0.995693	0.998862	171281945	171287991	protein_coding	MGI:1353665
Yipf1	chr4	ENSMUSG00000057375.13	105.534	1.00087	0.00125574	0.999884	-0.0001678	0.996006	0.998862	107314363	107359823	protein_coding	MGI:1915532
Nsd2	chr5	ENSMUSG00000057406.16	147.247	1.00094	0.00135024	1.00025	0.00035671	0.995789	0.998862	33820725	33897975	protein_coding	MGI:1276574
Wdr35	chr12	ENSMUSG00000066643.12	11.1109	0.996534	-0.00500945	0.997228	-0.00400451	0.994713	0.998862	8973892	9028847	protein_coding	MGI:1921932
Capza1	chr3	ENSMUSG00000070372.11	1014.87	0.999495	-0.000728083	0.999752	-0.000357342	0.995167	0.998862	104822779	104864505	protein_coding	MGI:106227
Adrm1	chr2	ENSMUSG00000039041.15	310.74	1.00048	0.000693317	1.00086	0.00123479	0.996215	0.998986	180171485	180176286	protein_coding	MGI:1929289
Ctnnb1	chr9	ENSMUSG00000006932.17	793.339	1.00021	0.000296366	1.0002	0.000284036	0.99777	0.999261	120929216	120960507	protein_coding	MGI:88276
Pofut2	chr10	ENSMUSG00000020260.9	124.233	0.999485	-0.000742721	0.999906	-0.000135624	0.997158	0.999261	77259218	77269575	protein_coding	MGI:1916863
Rack1	chr11	ENSMUSG00000020372.15	6274.45	0.999735	-0.000382791	0.999882	-0.000169971	0.997004	0.999261	48800332	48806434	protein_coding	MGI:101849
Arl8a	chr1	ENSMUSG00000026426.10	333.726	1.00026	0.000380519	1.0002	0.000294635	0.998032	0.999261	135146824	135156269	protein_coding	MGI:1915974
Fh1	chr1	ENSMUSG00000026526.14	172.116	1.00043	0.000620286	1.00024	0.000352187	0.998192	0.999261	175600374	175625635	protein_coding	MGI:95530
Ttf1	chr2	ENSMUSG00000026803.17	82.9189	0.999484	-0.000743937	0.99988	-0.000172737	0.99808	0.999261	29060262	29087656	protein_coding	MGI:105044
Rps3a1	chr3	ENSMUSG00000028081.6	7779.08	1.00027	0.000389807	1.00028	0.000405659	0.997702	0.999261	86137940	86142702	protein_coding	MGI:1202063
Rps4x	chrX	ENSMUSG00000031320.9	6146.19	0.999808	-0.00027694	0.999994	-8.29949e-06	0.998348	0.999261	102184941	102189394	protein_coding	MGI:98158
Inip	chr4	ENSMUSG00000038544.14	113.585	1.00062	0.000893557	1.00027	0.000386758	0.99755	0.999261	59769637	59801589	protein_coding	MGI:1913459
E130309D02Rik	chr5	ENSMUSG00000039244.10	158.176	1.00029	0.000417497	1.00017	0.000244053	0.99842	0.999261	143301195	143315360	protein_coding	MGI:2442621
Icmt	chr4	ENSMUSG00000039662.16	141.536	0.999615	-0.00055576	0.999908	-0.000132705	0.997843	0.999261	152297227	152307121	protein_coding	MGI:1888594
Pbxip1	chr3	ENSMUSG00000042613.9	676.791	0.999693	-0.000443076	1.00091	0.00130715	0.997356	0.999261	89436706	89450952	protein_coding	MGI:2441670
Trim39	chr17	ENSMUSG00000045409.16	91.6652	0.999342	-0.000949103	0.999475	-0.000758192	0.99745	0.999261	36258873	36272247	protein_coding	MGI:1890659
Zfpm1	chr8	ENSMUSG00000049577.15	839.013	0.999655	-0.000497336	0.999916	-0.000121717	0.997631	0.999261	122282141	122337251	protein_coding	MGI:1095400
Hbb-bs	chr7	ENSMUSG00000052305.6	2.19735e+06	0.999253	-0.00107739	1.00015	0.000217641	0.996819	0.999261	103826534	103828096	protein_coding	MGI:5474852
Cysltr1	chrX	ENSMUSG00000052821.3	45.2318	0.999201	-0.00115259	0.99555	-0.00643479	0.997986	0.999261	106574346	106603679	protein_coding	MGI:1926218
Zfp74	chr7	ENSMUSG00000059975.15	49.8255	1.00066	0.000952197	1.00016	0.000227326	0.998351	0.999261	29930815	29954089	protein_coding	MGI:107784
Zfp827	chr8	ENSMUSG00000071064.15	45.5461	0.998929	-0.00154602	0.999937	-9.13273e-05	0.996649	0.999261	79028437	79193766	protein_coding	MGI:2444807
Exoc8	chr8	ENSMUSG00000074030.3	85.9556	0.999539	-0.000664779	0.999706	-0.000424915	0.997442	0.999261	124893108	124897705	protein_coding	MGI:2142527
H3f3a-ps2	chr16	ENSMUSG00000081176.1	11.5887	0.999226	-0.0011169	1.00004	5.83037e-05	0.998328	0.999261	91114189	91114599	processed_pseudogene	MGI:1101758
Gm42783	chr3	ENSMUSG00000104795.1	17.8929	0.998541	-0.00210701	1.00206	0.00297037	0.997846	0.999261	96724526	96725320	TEC	MGI:5662920
Gm42659	chr3	ENSMUSG00000105655.1	10.5911	1.00135	0.00195014	0.999831	-0.000243721	0.998396	0.999261	104836430	104838183	lncRNA	MGI:5662796
1700001K23Rik	chr19	ENSMUSG00000118314.1	20.4697	0.997905	-0.00302517	1.00037	0.000537816	0.996735	0.999261	53248736	53265405	lncRNA	MGI:1916569
Igsf8	chr1	ENSMUSG00000038034.15	121.327	0.999717	-0.000408929	0.99983	-0.000245388	0.998714	0.99947	172261641	172319841	protein_coding	MGI:2154090
Bend5	chr4	ENSMUSG00000028545.13	39.4892	0.999674	-0.00046974	1.00019	0.000267792	0.999	0.999589	111415006	111460298	protein_coding	MGI:1914871
P2ry14	chr3	ENSMUSG00000036381.13	39.1565	1.00044	0.000635397	1.00054	0.000779948	0.999001	0.999589	59113855	59153618	protein_coding	MGI:2155705
Btbd11	chr10	ENSMUSG00000020042.15	64.6092	0.999818	-0.000262334	1.00028	0.0004092	0.999209	0.999648	85386814	85660292	protein_coding	MGI:1921257
Fars2	chr13	ENSMUSG00000021420.13	128.368	1.00015	0.000212238	0.999999	-1.5276e-06	0.999312	0.999648	36117412	36726280	protein_coding	MGI:1917205
2700099C18Rik	chr17	ENSMUSG00000098090.8	12.7642	1.00059	0.000844982	1.00003	4.55976e-05	0.99925	0.999648	94750100	94775132	transcribed_unprocessed_pseudogene	MGI:1924272
Ubp1	chr9	ENSMUSG00000009741.15	792.473	1	1.34565e-06	1.00008	0.000114291	0.999991	0.999991	113930934	113977202	protein_coding	MGI:104889
Tarsl2	chr7	ENSMUSG00000030515.9	17.6334	1.00002	3.05695e-05	0.999175	-0.00119141	0.999967	0.999991	65644898	65692091	protein_coding	MGI:2444486
Surf6	chr2	ENSMUSG00000036160.13	89.3097	0.999986	-1.95851e-05	1.00018	0.000254413	0.99995	0.999991	26888628	26902879	protein_coding	MGI:98447
Dand5	chr8	ENSMUSG00000053226.7	20.3835	0.999863	-0.000197895	0.999104	-0.00129296	0.999753	0.999991	84815404	84832409	protein_coding	MGI:1344365

### Sheet: 1mo Brain
Dp16 versus WT bulk RNAsequencing of tissues
Gene_name	chr	Geneid	baseMean	FoldChange	log2FoldChange	FoldChange_adj	log2FoldChange_adj	pvalue	padj	start	end	gene_type	mgi_id
App	chr16	ENSMUSG00000022892.11	100714	1.50185	0.586737	1.49521	0.580344	8.34563e-245	1.35625e-240	84949685	85173766	protein_coding	MGI:88059
Ttc3	chr16	ENSMUSG00000040785.19	47035.4	1.43099	0.517012	1.42883	0.514839	4.69635e-187	3.81602e-183	94370618	94469343	protein_coding	MGI:1276539
Dyrk1a	chr16	ENSMUSG00000022897.15	4358.94	1.44429	0.530363	1.4429	0.528969	6.03478e-165	3.26904e-161	94570010	94695517	protein_coding	MGI:1330299
Ifnar1	chr16	ENSMUSG00000022967.13	2741.13	1.60373	0.681431	1.60312	0.680879	1.33908e-158	5.44036e-155	91485238	91507441	protein_coding	MGI:107658
Ets2	chr16	ENSMUSG00000022895.16	3703.22	1.46267	0.548609	1.46083	0.546793	3.1225e-131	1.01487e-127	95702075	95721051	protein_coding	MGI:95456
Cct8	chr16	ENSMUSG00000025613.13	6692.11	1.4813	0.566868	1.4793	0.564918	2.48576e-118	6.73268e-115	87483326	87495873	protein_coding	MGI:107183
C2cd2	chr16	ENSMUSG00000045975.8	980.885	1.60995	0.687015	1.60708	0.684446	3.7486e-115	8.70265e-112	97855209	97962598	protein_coding	MGI:1891883
Usp25	chr16	ENSMUSG00000022867.11	1935.96	1.43283	0.518868	1.43087	0.516897	3.658e-114	7.43078e-111	77013706	77116780	protein_coding	MGI:1353655
Tmem50b	chr16	ENSMUSG00000022964.14	5053.48	1.49347	0.578669	1.49098	0.576264	2.15412e-105	3.88963e-102	91574503	91597800	protein_coding	MGI:1925225
Mrpl39	chr16	ENSMUSG00000022889.7	1396.64	1.54158	0.62441	1.53863	0.621646	1.36013e-104	2.21034e-101	84717576	84735742	protein_coding	MGI:1351620
Ifngr2	chr16	ENSMUSG00000022965.8	3022.64	1.50782	0.592467	1.50531	0.590057	1.68603e-101	2.49088e-98	91547072	91565623	protein_coding	MGI:107654
Jam2	chr16	ENSMUSG00000053062.16	3712.9	1.65045	0.722859	1.6468	0.719669	2.39357e-88	3.2415e-85	84774123	84825928	protein_coding	MGI:1933820
Synj1	chr16	ENSMUSG00000022973.18	19346.8	1.53883	0.621831	1.53541	0.618628	9.82245e-85	1.22788e-81	90936092	91011308	protein_coding	MGI:1354961
Cxadr	chr16	ENSMUSG00000022865.14	1116.66	1.64219	0.715621	1.63762	0.711602	4.09085e-82	4.7486e-79	78301489	78359774	protein_coding	MGI:1201679
Gart	chr16	ENSMUSG00000022962.15	1663.16	1.56122	0.642677	1.55748	0.639214	2.48499e-81	2.69223e-78	91621186	91646952	protein_coding	MGI:95654
Tiam1	chr16	ENSMUSG00000002489.16	8716.59	1.52356	0.607442	1.52012	0.604181	2.889e-81	2.93432e-78	89787111	90143769	protein_coding	MGI:103306
Rcan1	chr16	ENSMUSG00000022951.16	2507.43	1.48147	0.567032	1.47448	0.560206	1.18564e-77	1.1334e-74	92391953	92470867	protein_coding	MGI:1890564
Dscam	chr16	ENSMUSG00000050272.10	5267.33	1.59063	0.669594	1.58519	0.664652	2.80252e-74	2.53021e-71	96590840	97170752	protein_coding	MGI:1196281
Slc5a5	chr8	ENSMUSG00000000792.2	890.864	1.5082	0.592828	1.50433	0.589118	8.07451e-69	6.90626e-66	70882889	70892757	protein_coding	MGI:2149330
Ltn1	chr16	ENSMUSG00000052299.9	2734.34	1.46506	0.550962	1.46134	0.547292	6.0474e-65	4.91381e-62	87376651	87432612	protein_coding	MGI:1926163
Itsn1	chr16	ENSMUSG00000022957.20	10177.2	1.44749	0.53355	1.43902	0.525091	2.00933e-62	1.55494e-59	91729281	91920597	protein_coding	MGI:1338069
Vps26c	chr16	ENSMUSG00000022898.13	1653.41	1.51372	0.598096	1.5086	0.59321	1.56835e-57	1.15851e-54	94497783	94526830	protein_coding	MGI:1206040
Bach1	chr16	ENSMUSG00000025612.5	798.138	1.46665	0.552526	1.46227	0.548209	8.6995e-57	6.14676e-54	87698945	87733346	protein_coding	MGI:894680
Hlcs	chr16	ENSMUSG00000040820.16	832.862	1.51969	0.603777	1.51442	0.598768	2.20015e-55	1.48978e-52	94128882	94313571	protein_coding	MGI:894646
Son	chr16	ENSMUSG00000022961.18	13606.6	1.39634	0.481654	1.39266	0.47784	1.46061e-54	9.49455e-52	91647506	91679221	protein_coding	MGI:98353
Sod1	chr16	ENSMUSG00000022982.10	7953.96	1.4712	0.556996	1.4656	0.55149	2.02166e-54	1.26362e-51	90220754	90226329	protein_coding	MGI:98351
Ifnar2	chr16	ENSMUSG00000022971.18	854.627	1.57539	0.655709	1.56914	0.649975	3.73288e-54	2.24678e-51	91372783	91405589	protein_coding	MGI:1098243
Hspa13	chr16	ENSMUSG00000032932.15	2085.67	1.48716	0.572558	1.48197	0.567513	2.33404e-52	1.35466e-49	75745431	75767104	protein_coding	MGI:1309463
Wrb	chr16	ENSMUSG00000023147.17	2777.02	1.43711	0.523172	1.43153	0.517556	6.20746e-47	3.47853e-44	96145407	96157852	protein_coding	MGI:2136882
Selenov	chr7	ENSMUSG00000046750.17	60.0182	3.55665	1.83052	3.51263	1.81255	3.0593e-46	1.65723e-43	28284652	28291186	protein_coding	MGI:3608324
Brwd1	chr16	ENSMUSG00000022914.17	3861.27	1.37556	0.460014	1.37163	0.455886	2.04106e-43	1.06998e-40	95992092	96082526	protein_coding	MGI:1890651
N6amt1	chr16	ENSMUSG00000044442.11	900.603	1.46291	0.548842	1.45683	0.542834	3.52318e-43	1.78922e-40	87354185	87368742	protein_coding	MGI:1915018
Zbtb21	chr16	ENSMUSG00000046962.16	1064.9	1.48626	0.571685	1.47986	0.565464	1.37016e-42	6.7474e-40	97943357	97962622	protein_coding	MGI:1927240
Atp5o	chr16	ENSMUSG00000022956.11	8402.44	1.47216	0.557935	1.46589	0.551776	2.44473e-42	1.16851e-39	91925214	91931687	protein_coding	MGI:106341
Morc3	chr16	ENSMUSG00000039456.10	975.708	1.43612	0.522176	1.43064	0.516657	3.71114e-42	1.72314e-39	93832121	93876073	protein_coding	MGI:2136841
Pcp4	chr16	ENSMUSG00000090223.2	15147.9	1.42214	0.508067	1.41853	0.5044	4.99191e-42	2.25343e-39	96467606	96525793	protein_coding	MGI:97509
Dop1b	chr16	ENSMUSG00000022946.10	5699.36	1.43934	0.525403	1.43373	0.519774	1.1102e-41	4.87617e-39	93711904	93810590	protein_coding	MGI:1917278
Grik1	chr16	ENSMUSG00000022935.16	1047.74	1.44982	0.535878	1.44369	0.529762	2.12671e-41	9.09503e-39	87895900	88290265	protein_coding	MGI:95814
Hmgn1	chr16	ENSMUSG00000040681.16	1981.82	1.44608	0.532148	1.44019	0.526261	3.96789e-40	1.65339e-37	96120618	96127729	protein_coding	MGI:96120
Paxbp1	chr16	ENSMUSG00000022974.12	1364.56	1.44076	0.526834	1.43482	0.520865	1.23983e-39	5.03714e-37	91014037	91044543	protein_coding	MGI:1914617
Atp5j	chr16	ENSMUSG00000022890.13	4329.81	1.48159	0.567149	1.47494	0.560655	2.99394e-39	1.1867e-36	84827866	84835625	protein_coding	MGI:107777
Hunk	chr16	ENSMUSG00000053414.8	1259.08	1.4775	0.563161	1.4704	0.556205	3.11596e-39	1.20565e-36	90386013	90499553	protein_coding	MGI:1347352
Nrip1	chr16	ENSMUSG00000048490.14	2791.37	1.42213	0.508055	1.41639	0.502215	8.32385e-39	3.14583e-36	76287400	76373827	protein_coding	MGI:1315213
Rwdd2b	chr16	ENSMUSG00000041079.12	463.249	1.5102	0.594741	1.5031	0.587943	3.13953e-37	1.15956e-34	87433407	87440573	protein_coding	MGI:1858215
Gabpa	chr16	ENSMUSG00000008976.16	1134.04	1.38993	0.47501	1.38469	0.469567	5.45487e-37	1.96994e-34	84834925	84863779	protein_coding	MGI:95610
Usp16	chr16	ENSMUSG00000025616.14	1085.82	1.37579	0.460262	1.3699	0.454071	3.89412e-36	1.37573e-33	87454703	87483517	protein_coding	MGI:1921362
Cyp11a1	chr9	ENSMUSG00000032323.13	82.2133	0.463787	-1.10847	0.468468	-1.09398	1.31734e-35	4.55492e-33	58006411	58027023	protein_coding	MGI:88582
Adamts1	chr16	ENSMUSG00000022893.14	839.152	1.72752	0.788706	1.71557	0.778692	3.47152e-35	1.17533e-32	85793827	85803113	protein_coding	MGI:109249
Cfap298	chr16	ENSMUSG00000022972.10	1027.18	1.43605	0.522105	1.43078	0.516805	3.84864e-35	1.27641e-32	90925809	90935114	protein_coding	MGI:1915251
Rbm11	chr16	ENSMUSG00000032940.16	249.715	1.61919	0.695275	1.60914	0.686286	6.16916e-35	2.0051e-32	75592844	75602829	protein_coding	MGI:2447622
Donson	chr16	ENSMUSG00000022960.13	377.297	1.4933	0.578503	1.48532	0.570776	6.99965e-35	2.23042e-32	91676808	91688770	protein_coding	MGI:1890621
Coch	chr12	ENSMUSG00000020953.17	1023.47	0.751658	-0.411851	0.754507	-0.406394	7.68338e-35	2.3559e-32	51593341	51605771	protein_coding	MGI:1278313
Cbr1	chr16	ENSMUSG00000051483.9	2514.24	1.43075	0.516768	1.42338	0.509321	7.59755e-35	2.3559e-32	93605853	93610505	protein_coding	MGI:88284
Ncam2	chr16	ENSMUSG00000022762.18	5036.1	1.44987	0.535926	1.44259	0.528663	1.33393e-33	4.0144e-31	81200697	81626828	protein_coding	MGI:97282
Cryzl1	chr16	ENSMUSG00000058240.14	1872.85	1.35931	0.442872	1.3537	0.436907	1.43856e-33	4.25057e-31	91689322	91728975	protein_coding	MGI:1913859
Dnajc28	chr16	ENSMUSG00000039763.10	628.89	1.44803	0.534096	1.44075	0.526822	1.87499e-33	5.44116e-31	91614254	91619026	protein_coding	MGI:2181053
Pnck	chrX	ENSMUSG00000002012.13	2704.35	1.28596	0.362849	1.28169	0.358046	3.36332e-33	9.589e-31	73655994	73660117	protein_coding	MGI:1347357
Prpf40b	chr15	ENSMUSG00000023007.15	2322.38	1.26312	0.336987	1.25926	0.332577	3.91634e-33	1.09732e-30	99295087	99317018	protein_coding	MGI:1925583
Mxd4	chr5	ENSMUSG00000037235.13	3582.79	0.782608	-0.353639	0.785324	-0.34864	7.62412e-31	2.09999e-28	34173883	34187720	protein_coding	MGI:104991
Urb1	chr16	ENSMUSG00000039929.14	544.769	1.47078	0.556579	1.46318	0.549104	3.32857e-30	9.01544e-28	90751527	90810413	protein_coding	MGI:2146468
Eml2	chr7	ENSMUSG00000040811.15	6178.3	1.26555	0.339762	1.26095	0.334513	2.60399e-29	6.9373e-27	19176421	19206482	protein_coding	MGI:1919455
Psmg1	chr16	ENSMUSG00000022913.16	478.87	1.43579	0.521844	1.4271	0.51309	4.64143e-29	1.21658e-26	95979933	95990960	protein_coding	MGI:1860263
Cyyr1	chr16	ENSMUSG00000041134.15	504.335	1.51087	0.59538	1.50068	0.585618	2.73196e-28	7.04716e-26	85421533	85553397	protein_coding	MGI:2152187
Scaf4	chr16	ENSMUSG00000022983.16	1891.65	1.35528	0.43859	1.34833	0.431172	2.74564e-27	6.97179e-25	90225680	90284503	protein_coding	MGI:2146350
Myoc	chr1	ENSMUSG00000026697.10	947.036	0.653361	-0.614049	0.658332	-0.603113	1.13881e-26	2.8472e-24	162639155	162649693	protein_coding	MGI:1202864
D16Ertd472e	chr16	ENSMUSG00000022864.14	617.978	1.4245	0.510455	1.41578	0.501594	1.80603e-26	4.44695e-24	78540338	78576708	protein_coding	MGI:1196400
Il10rb	chr16	ENSMUSG00000022969.13	345.436	1.51012	0.59466	1.49919	0.584181	1.88136e-26	4.56328e-24	91406164	91425834	protein_coding	MGI:109380
Vwf	chr6	ENSMUSG00000001930.17	1843.61	1.43191	0.517945	1.42332	0.509263	6.33499e-26	1.51397e-23	125546774	125686679	protein_coding	MGI:98941
B3galt5	chr16	ENSMUSG00000074892.9	2624.06	1.28142	0.357749	1.2758	0.351402	4.59703e-25	1.0827e-22	96235801	96319859	protein_coding	MGI:2136878
Mfge8	chr7	ENSMUSG00000030605.15	5294.01	0.762724	-0.390767	0.766174	-0.384257	1.18301e-24	2.74644e-22	79133768	79149060	protein_coding	MGI:102768
Cbr3	chr16	ENSMUSG00000022947.8	332.36	1.63775	0.711713	1.6224	0.698128	2.57955e-24	5.90426e-22	93683215	93690990	protein_coding	MGI:1309992
Lgals3bp	chr11	ENSMUSG00000033880.11	1289.77	1.66934	0.739276	1.651	0.723338	4.19262e-22	9.46309e-20	118392751	118402092	protein_coding	MGI:99554
Ctss	chr3	ENSMUSG00000038642.10	2122.66	1.31703	0.397288	1.30925	0.388743	4.51353e-22	1.00479e-19	95526786	95556403	protein_coding	MGI:107341
Kcnj6	chr16	ENSMUSG00000043301.16	1259.07	1.3932	0.478398	1.38347	0.468293	9.87961e-22	2.16964e-19	94748636	94997701	protein_coding	MGI:104781
2900052N01Rik	chr9	ENSMUSG00000099696.6	1354.09	1.51173	0.596197	1.49751	0.582566	1.39219e-21	3.0166e-19	46913493	46927366	lncRNA	MGI:1920290
Cbs	chr17	ENSMUSG00000024039.15	1053.49	0.700907	-0.512705	0.706552	-0.501133	8.48041e-21	1.81336e-18	31608894	31637238	protein_coding	MGI:88285
Alox8	chr11	ENSMUSG00000020891.11	257.389	1.43146	0.517483	1.41969	0.505572	1.26817e-20	2.67651e-18	69183932	69197843	protein_coding	MGI:1098228
H2-D1	chr17	ENSMUSG00000073411.12	2239.23	1.40411	0.489661	1.39325	0.478457	1.38466e-20	2.88488e-18	35262730	35267499	protein_coding	MGI:95896
Bace2	chr16	ENSMUSG00000040605.7	369.728	1.42298	0.508916	1.41151	0.497234	1.54875e-20	3.18592e-18	97356742	97442936	protein_coding	MGI:1860440
Sema7a	chr9	ENSMUSG00000038264.8	7283.92	0.855157	-0.225739	0.857398	-0.221963	2.28724e-20	4.64624e-18	57940112	57962865	protein_coding	MGI:1306826
Cdkl3	chr11	ENSMUSG00000020389.19	464.637	1.35225	0.435358	1.34207	0.424463	7.5063e-20	1.50599e-17	52004221	52089784	protein_coding	MGI:2388268
Prss23	chr7	ENSMUSG00000039405.7	585.231	0.777292	-0.363472	0.782066	-0.354638	8.60891e-19	1.70614e-16	89507783	89527187	protein_coding	MGI:1923703
Clu	chr14	ENSMUSG00000022037.15	36283.5	0.863672	-0.211444	0.866891	-0.206078	1.0351e-18	2.02668e-16	65968483	65981547	protein_coding	MGI:88423
Adamts5	chr16	ENSMUSG00000022894.6	241.17	1.50277	0.587624	1.487	0.572407	1.78868e-18	3.46045e-16	85856173	85901828	protein_coding	MGI:1346321
Cyb5r3	chr15	ENSMUSG00000018042.18	3515.63	1.19932	0.26222	1.19456	0.256477	2.28269e-18	4.36423e-16	83153494	83172592	protein_coding	MGI:94893
Samd14	chr11	ENSMUSG00000047181.12	3101.88	1.18573	0.245778	1.18084	0.239813	1.06312e-17	2.00893e-15	95009879	95026087	protein_coding	MGI:2384945
Ltbp3	chr19	ENSMUSG00000024940.11	2051.6	1.21598	0.282117	1.20978	0.274743	1.33217e-17	2.4884e-15	5740904	5758532	protein_coding	MGI:1101355
Clic6	chr16	ENSMUSG00000022949.9	778.939	1.42709	0.513079	1.41304	0.498805	1.99826e-17	3.6902e-15	92485736	92541243	protein_coding	MGI:2146607
B2m	chr2	ENSMUSG00000060802.8	4476.38	1.28586	0.362738	1.27695	0.352702	6.12307e-17	1.11804e-14	122147686	122153083	protein_coding	MGI:88127
Srebf1	chr11	ENSMUSG00000020538.15	2519.43	1.26557	0.339784	1.25734	0.330377	8.54642e-17	1.5432e-14	60199089	60222581	protein_coding	MGI:107606
H2-K1	chr17	ENSMUSG00000061232.16	1019.34	1.46213	0.548072	1.4461	0.53217	1.17065e-16	2.09058e-14	33996017	34000347	protein_coding	MGI:95904
Dyrk1b	chr7	ENSMUSG00000002409.18	1165.29	0.83646	-0.257631	0.840485	-0.250706	1.54032e-16	2.72084e-14	28179469	28187294	protein_coding	MGI:1330302
Mrps6	chr16	ENSMUSG00000039680.10	604.16	1.47184	0.557621	1.45539	0.541407	1.67915e-16	2.93418e-14	92058270	92112227	protein_coding	MGI:2153111
Cyp2d22	chr15	ENSMUSG00000061740.8	1434.99	1.25015	0.322105	1.24236	0.313087	1.80539e-16	3.12121e-14	82370527	82380260	protein_coding	MGI:1929474
Gm17322	chr9	ENSMUSG00000097604.1	231.521	0.682009	-0.552138	0.689766	-0.535821	1.85016e-16	3.16494e-14	57998041	58007451	lncRNA	MGI:4936956
Btg3	chr16	ENSMUSG00000022863.15	413.518	1.33481	0.416634	1.32374	0.404617	1.93327e-16	3.27266e-14	78332637	78377192	protein_coding	MGI:109532
Cxcl12	chr6	ENSMUSG00000061353.11	4149.2	1.31484	0.394883	1.30414	0.383093	5.8812e-16	9.85314e-14	117168535	117181367	protein_coding	MGI:103556
Prlr	chr15	ENSMUSG00000005268.20	412.792	0.743472	-0.427649	0.75014	-0.414768	6.65433e-16	1.10346e-13	10177238	10349180	protein_coding	MGI:97763
Il33	chr19	ENSMUSG00000024810.16	939.366	1.31961	0.400112	1.30861	0.388032	1.07914e-15	1.77143e-13	29925114	29960718	protein_coding	MGI:1924375
Clcn4	chr7	ENSMUSG00000000605.9	7839.16	0.903396	-0.146569	0.904335	-0.145071	1.51628e-15	2.4641e-13	7282309	7300851	protein_coding	MGI:104571
Exd2	chr12	ENSMUSG00000032705.9	2193.86	0.882779	-0.179877	0.885123	-0.176051	3.76766e-15	6.0622e-13	80463095	80500227	protein_coding	MGI:1922485
Agtrap	chr4	ENSMUSG00000029007.8	577.685	1.26303	0.336886	1.25365	0.326129	8.49519e-15	1.35348e-12	148077061	148088031	protein_coding	MGI:1339977
Emilin2	chr17	ENSMUSG00000024053.11	397.852	0.730397	-0.453247	0.738063	-0.438185	1.73871e-14	2.74329e-12	71252172	71311978	protein_coding	MGI:2389136
Ap1g2	chr14	ENSMUSG00000040701.16	175.277	1.42449	0.510441	1.40741	0.493046	1.9752e-14	3.08644e-12	55098575	55106593	protein_coding	MGI:1328307
Zfp365	chr10	ENSMUSG00000037855.15	17239.8	0.867034	-0.205839	0.871296	-0.198766	2.15128e-14	3.32956e-12	67886103	67912662	protein_coding	MGI:2143676
Myl4	chr11	ENSMUSG00000061086.12	558.47	0.750414	-0.414242	0.757369	-0.400931	2.33425e-14	3.57867e-12	104550663	104595753	protein_coding	MGI:97267
Nrarp	chr2	ENSMUSG00000078202.3	880.533	1.3145	0.394517	1.30245	0.381223	2.56867e-14	3.90126e-12	25180758	25183339	protein_coding	MGI:1914372
Gabrd	chr4	ENSMUSG00000029054.8	2766.97	0.834365	-0.26125	0.839233	-0.252856	3.33054e-14	5.01154e-12	155384980	155398112	protein_coding	MGI:95622
Cacna2d4	chr6	ENSMUSG00000041460.15	220.04	0.718166	-0.477611	0.726723	-0.460523	4.195e-14	6.25439e-12	119236526	119352407	protein_coding	MGI:2442632
Exoc3l4	chr12	ENSMUSG00000021280.9	92.5467	1.63266	0.707226	1.60397	0.681647	4.3453e-14	6.41958e-12	111417017	111431678	protein_coding	MGI:1921363
Luzp2	chr7	ENSMUSG00000063297.7	7733.78	1.1925	0.253983	1.18595	0.246048	4.89379e-14	7.16478e-12	54835498	55268885	protein_coding	MGI:1889615
Olig1	chr16	ENSMUSG00000046160.6	8756.76	1.22211	0.289369	1.21341	0.279064	1.48702e-13	2.15764e-11	91269772	91271933	protein_coding	MGI:1355334
Fads2	chr19	ENSMUSG00000024665.8	10193.5	1.12982	0.176099	1.12566	0.170771	1.81777e-13	2.61421e-11	10062765	10101746	protein_coding	MGI:1930079
Kif1c	chr11	ENSMUSG00000020821.17	5756.51	1.16706	0.222883	1.16117	0.215574	2.04553e-13	2.91596e-11	70700548	70731964	protein_coding	MGI:1098260
Pigp	chr16	ENSMUSG00000022940.17	541.682	1.39365	0.47887	1.37577	0.460242	2.71181e-13	3.83214e-11	94358763	94371842	protein_coding	MGI:1860433
Ripk4	chr16	ENSMUSG00000005251.15	59.8186	1.96026	0.971041	1.90949	0.933184	3.43751e-13	4.80333e-11	97741933	97763787	protein_coding	MGI:1919638
Lag3	chr6	ENSMUSG00000030124.2	299.261	1.3024	0.381167	1.28949	0.3668	3.45819e-13	4.80333e-11	124904361	124911705	protein_coding	MGI:106588
Mbd6	chr10	ENSMUSG00000025409.14	1841.37	1.27122	0.346217	1.26003	0.333455	3.93675e-13	5.42171e-11	127281956	127289018	protein_coding	MGI:106378
Baalc	chr15	ENSMUSG00000022296.9	8190.14	0.925453	-0.111768	0.925673	-0.111425	5.76919e-13	7.87857e-11	38933144	38952912	protein_coding	MGI:1928704
Robo3	chr9	ENSMUSG00000032128.15	454.279	0.773163	-0.371156	0.780743	-0.35708	6.72347e-13	9.10526e-11	37415669	37433246	protein_coding	MGI:1343102
Gm49227	chr16	ENSMUSG00000115469.1	278.918	1.42034	0.506237	1.40092	0.486371	7.20705e-13	9.67948e-11	85080111	85083392	lncRNA	MGI:6118687
Zfp395	chr14	ENSMUSG00000034522.10	726.772	1.23584	0.305492	1.2259	0.293838	8.14418e-13	1.08485e-10	65358389	65398930	protein_coding	MGI:2682318
4930447C04Rik	chr12	ENSMUSG00000021098.14	81.0933	1.7389	0.798176	1.69969	0.765276	1.13918e-12	1.50511e-10	72881109	72940774	protein_coding	MGI:1923051
Smim11	chr16	ENSMUSG00000051989.11	310.335	1.48967	0.574994	1.46598	0.551869	1.20826e-12	1.5835e-10	92301286	92313041	protein_coding	MGI:1916186
Mis18a	chr16	ENSMUSG00000022978.11	149.822	1.53447	0.617741	1.50763	0.592286	1.48165e-12	1.92626e-10	90719312	90727404	protein_coding	MGI:1913828
Sfi1	chr11	ENSMUSG00000023764.18	362.73	0.763914	-0.388517	0.771873	-0.373565	2.15162e-12	2.77508e-10	3131850	3193463	protein_coding	MGI:1926137
Dusp3	chr11	ENSMUSG00000003518.13	8996.31	0.918507	-0.122638	0.920634	-0.1193	2.70773e-12	3.46483e-10	101971143	101987013	protein_coding	MGI:1919599
P4htm	chr9	ENSMUSG00000006675.10	2493.23	0.837867	-0.255207	0.842994	-0.246405	3.24302e-12	4.11737e-10	108578862	108597667	protein_coding	MGI:1921693
Rida	chr15	ENSMUSG00000022323.11	980.699	1.384	0.468841	1.36541	0.449329	4.1134e-12	5.18193e-10	34484021	34495255	protein_coding	MGI:1095401
Mttp	chr3	ENSMUSG00000028158.14	483.912	1.23936	0.309597	1.22858	0.296989	5.38055e-12	6.72611e-10	138089854	138144968	protein_coding	MGI:106926
Sgsm2	chr11	ENSMUSG00000038351.14	4029.37	1.13158	0.178341	1.12671	0.172112	6.4262e-12	7.97192e-10	74849261	74897060	protein_coding	MGI:2144695
Ifi27	chr12	ENSMUSG00000064215.13	661.992	1.34858	0.431443	1.33512	0.416965	8.48226e-12	1.04428e-09	103434211	103440239	protein_coding	MGI:1277180
Cygb	chr11	ENSMUSG00000020810.5	3234.09	1.14379	0.19382	1.13727	0.185575	1.3212e-11	1.61435e-09	116645595	116654313	protein_coding	MGI:2149481
Sept8	chr11	ENSMUSG00000018398.18	14455.8	0.929511	-0.105456	0.930369	-0.104125	1.44264e-11	1.74958e-09	53519257	53549565	protein_coding	MGI:894310
Nckipsd	chr9	ENSMUSG00000032598.8	3279.29	1.14062	0.189813	1.13407	0.181514	1.54127e-11	1.85535e-09	108808368	108818844	protein_coding	MGI:1931834
Slc5a3	chr16	ENSMUSG00000089774.2	1564.89	1.31007	0.389638	1.29474	0.372667	1.71569e-11	2.05012e-09	92058322	92087473	protein_coding	MGI:1858226
Gpam	chr19	ENSMUSG00000024978.11	4063.34	1.1541	0.206763	1.14777	0.198833	2.04761e-11	2.42888e-09	55067268	55127238	protein_coding	MGI:109162
Adcy7	chr8	ENSMUSG00000031659.13	379.903	1.28088	0.357132	1.26687	0.341271	2.25525e-11	2.6558e-09	88272403	88329962	protein_coding	MGI:102891
Samsn1	chr16	ENSMUSG00000022876.18	84.3883	1.66456	0.735144	1.62587	0.70121	2.67876e-11	3.13183e-09	75858793	76022281	protein_coding	MGI:1914992
Tshz2	chr2	ENSMUSG00000047907.11	2997.47	1.17936	0.238004	1.1714	0.22824	3.07602e-11	3.57059e-09	169633013	170071816	protein_coding	MGI:2153084
Prxl2a	chr14	ENSMUSG00000021792.15	5071.7	1.20073	0.263914	1.19104	0.252219	3.12867e-11	3.60596e-09	40993740	41013788	protein_coding	MGI:1917814
Oasl2	chr5	ENSMUSG00000029561.17	276.535	1.55288	0.634951	1.52122	0.605224	3.69679e-11	4.23074e-09	114896936	114912234	protein_coding	MGI:1344390
Snx32	chr19	ENSMUSG00000056185.5	2800.94	1.13375	0.1811	1.1285	0.174411	3.82969e-11	4.35219e-09	5492235	5510538	protein_coding	MGI:2444704
Ccng2	chr5	ENSMUSG00000029385.14	1120.16	0.840106	-0.251357	0.846351	-0.240673	4.08365e-11	4.60857e-09	93267257	93276231	protein_coding	MGI:1095734
Cd33	chr7	ENSMUSG00000004609.11	305.805	1.31781	0.398145	1.30111	0.379742	5.46298e-11	6.12268e-09	43524216	43544428	protein_coding	MGI:99440
Susd2	chr10	ENSMUSG00000006342.15	650.613	1.30074	0.379329	1.28484	0.361586	6.81246e-11	7.58283e-09	75636706	75644008	protein_coding	MGI:1918983
Kcnn2	chr18	ENSMUSG00000054477.16	1320.45	0.818151	-0.289561	0.825552	-0.276569	7.10998e-11	7.86015e-09	45268860	45686024	protein_coding	MGI:2153182
Serinc2	chr4	ENSMUSG00000023232.17	244.144	0.754613	-0.40619	0.764641	-0.387145	7.52657e-11	8.26448e-09	130253495	130279205	protein_coding	MGI:1919132
Hsd17b11	chr5	ENSMUSG00000029311.16	1548.51	1.17493	0.232575	1.16691	0.22269	7.85714e-11	8.56956e-09	103989762	104021919	protein_coding	MGI:2149821
Sec24d	chr3	ENSMUSG00000039234.11	768.231	1.19406	0.25587	1.18484	0.24469	8.36966e-11	9.06769e-09	123267455	123365641	protein_coding	MGI:1916858
Cd74	chr18	ENSMUSG00000024610.15	311.645	1.64975	0.722244	1.61029	0.687325	1.02918e-10	1.10763e-08	60803848	60812652	protein_coding	MGI:96534
Vat1	chr11	ENSMUSG00000034993.7	3302.98	1.2119	0.27727	1.20136	0.264664	1.05595e-10	1.12897e-08	101458745	101466230	protein_coding	MGI:1349450
Fkbp5	chr17	ENSMUSG00000024222.17	1192.27	0.750311	-0.414439	0.760877	-0.394266	1.51743e-10	1.61175e-08	28399094	28517527	protein_coding	MGI:104670
Mir99ahg	chr16	ENSMUSG00000090386.10	85.5044	1.549	0.631333	1.51683	0.601061	1.6155e-10	1.70477e-08	77236317	77773427	lncRNA	MGI:1919929
Eng	chr2	ENSMUSG00000026814.16	2060.67	1.24587	0.317151	1.23296	0.30213	1.62755e-10	1.70641e-08	32646595	32682669	protein_coding	MGI:95392
Snx17	chr5	ENSMUSG00000029146.14	2839.29	0.896912	-0.156961	0.900686	-0.150903	1.87639e-10	1.95469e-08	31193227	31199143	protein_coding	MGI:2387801
C1ql3	chr2	ENSMUSG00000049630.6	1988.38	0.855317	-0.225469	0.861131	-0.215696	2.04939e-10	2.12132e-08	13003457	13011806	protein_coding	MGI:2387350
Pdp1	chr4	ENSMUSG00000049225.14	5075.31	0.87983	-0.184703	0.883583	-0.178562	2.16595e-10	2.22778e-08	11958184	11966452	protein_coding	MGI:2685870
Eif2ak2	chr17	ENSMUSG00000024079.4	307.54	1.33832	0.420425	1.31873	0.399153	2.32121e-10	2.37246e-08	78852564	78882573	protein_coding	MGI:1353449
Gabra4	chr5	ENSMUSG00000029211.11	3660.69	0.887442	-0.172275	0.891737	-0.16531	2.49774e-10	2.53692e-08	71569749	71658308	protein_coding	MGI:95616
Grin2c	chr11	ENSMUSG00000020734.13	3164.34	0.858824	-0.219565	0.864615	-0.209871	2.55073e-10	2.55894e-08	115249169	115267243	protein_coding	MGI:95822
Rimklb	chr6	ENSMUSG00000040649.15	1176.41	1.16682	0.222588	1.15898	0.212852	2.55091e-10	2.55894e-08	122447296	122498761	protein_coding	MGI:1918325
Gm42608	chr3	ENSMUSG00000106651.1	95.158	1.56278	0.644111	1.52694	0.610647	2.67032e-10	2.66229e-08	55517569	55519586	TEC	MGI:5662745
Ifit2	chr19	ENSMUSG00000045932.12	387.771	1.25729	0.330319	1.2425	0.313243	2.89246e-10	2.86618e-08	34550694	34576419	protein_coding	MGI:99449
Kcnk1	chr8	ENSMUSG00000033998.9	4067.93	0.886945	-0.173083	0.891257	-0.166087	2.95038e-10	2.90585e-08	125995170	126030685	protein_coding	MGI:109322
Rfx5	chr3	ENSMUSG00000005774.12	700.147	0.810992	-0.30224	0.819187	-0.287736	3.27152e-10	3.20274e-08	94954075	94961561	protein_coding	MGI:1858421
Ahi1	chr10	ENSMUSG00000019986.17	7981.8	1.18345	0.243	1.17384	0.231234	3.419e-10	3.32708e-08	20952547	21080429	protein_coding	MGI:87971
Spg7	chr8	ENSMUSG00000000738.18	1654.77	1.12874	0.174717	1.12305	0.167423	3.54671e-10	3.43081e-08	123062942	123097760	protein_coding	MGI:2385906
Chaf1b	chr16	ENSMUSG00000022945.12	29.1023	2.01786	1.01283	1.94258	0.957972	3.70202e-10	3.55986e-08	93883901	93906115	protein_coding	MGI:1314881
Zc3hav1	chr6	ENSMUSG00000029826.14	370.762	1.30305	0.381893	1.2856	0.362445	3.74802e-10	3.58289e-08	38305286	38354603	protein_coding	MGI:1926031
Nfe2l2	chr2	ENSMUSG00000015839.6	872.022	1.20529	0.26938	1.19468	0.256619	4.18616e-10	3.97832e-08	75675513	75704641	protein_coding	MGI:108420
Erg	chr16	ENSMUSG00000040732.20	298.409	1.26061	0.334126	1.24574	0.317004	4.29528e-10	4.05829e-08	95359169	95586593	protein_coding	MGI:95415
Parva	chr7	ENSMUSG00000030770.15	3908.38	1.10071	0.138441	1.09677	0.133266	4.97173e-10	4.67026e-08	112427505	112591692	protein_coding	MGI:1931144
Vxn	chr1	ENSMUSG00000067879.3	8757.62	0.861598	-0.214913	0.865709	-0.208047	5.05223e-10	4.71861e-08	9601199	9627143	protein_coding	MGI:1924232
Prdm15	chr16	ENSMUSG00000014039.18	715.434	1.19594	0.258142	1.18565	0.24568	5.2747e-10	4.89824e-08	97791467	97851850	protein_coding	MGI:1930121
Ifi27l2a	chr12	ENSMUSG00000079017.3	38.0274	2.08811	1.0622	2.00633	1.00456	5.43834e-10	5.02151e-08	103442167	103443680	protein_coding	MGI:1924183
Abca8a	chr11	ENSMUSG00000041828.15	217.618	1.423	0.508939	1.3969	0.482232	5.67174e-10	5.20743e-08	110025634	110095978	protein_coding	MGI:2386846
Neat1	chr19	ENSMUSG00000092274.3	1039.14	1.63144	0.706144	1.58869	0.667838	6.70395e-10	6.12055e-08	5824708	5845478	lncRNA	MGI:1914211
Necab3	chr2	ENSMUSG00000027489.15	2233.49	0.877364	-0.188753	0.882385	-0.18052	6.99781e-10	6.35315e-08	154544399	154558890	protein_coding	MGI:1861721
Etnppl	chr3	ENSMUSG00000019232.14	1455.51	1.57514	0.655479	1.5335	0.616826	8.12263e-10	7.33338e-08	130617448	130637521	protein_coding	MGI:1919010
Slc39a6	chr18	ENSMUSG00000024270.11	2328.02	1.09473	0.130576	1.09101	0.125663	9.38264e-10	8.42416e-08	24579881	24603817	protein_coding	MGI:2147279
Rspo1	chr4	ENSMUSG00000028871.7	221.671	1.31563	0.395757	1.29646	0.374578	1.04778e-09	9.35574e-08	124986430	125009099	protein_coding	MGI:2183426
Tmem255a	chrX	ENSMUSG00000036502.14	1886.52	1.15568	0.208747	1.14782	0.198899	1.10471e-09	9.81015e-08	38196573	38252439	protein_coding	MGI:3045722
Ccer2	chr7	ENSMUSG00000096257.2	64.6558	1.56155	0.642981	1.52343	0.607321	1.1236e-09	9.92372e-08	28756174	28758968	protein_coding	MGI:3645242
Spink10	chr18	ENSMUSG00000044176.12	166.107	0.739112	-0.436135	0.751049	-0.413022	1.14466e-09	1.0055e-07	62548911	62668070	protein_coding	MGI:3584533
Gjb6	chr14	ENSMUSG00000040055.9	2223.63	0.831966	-0.265403	0.839632	-0.252171	1.15213e-09	1.00663e-07	57123303	57133611	protein_coding	MGI:107588
Cotl1	chr8	ENSMUSG00000031827.13	3024.45	1.11929	0.16259	1.11339	0.154961	1.16912e-09	1.01601e-07	119809222	119840544	protein_coding	MGI:1919292
Mx2	chr16	ENSMUSG00000023341.15	58.3418	1.84722	0.885352	1.78424	0.835311	1.18751e-09	1.0265e-07	97535308	97560900	polymorphic_pseudogene	MGI:97244
Chodl	chr16	ENSMUSG00000022860.15	88.6694	1.58775	0.666981	1.54716	0.629619	1.19952e-09	1.0314e-07	78930948	78951733	protein_coding	MGI:2179069
Wnt7a	chr6	ENSMUSG00000030093.7	962.576	0.838379	-0.254326	0.846158	-0.241002	1.21424e-09	1.03856e-07	91363981	91411363	protein_coding	MGI:98961
Smyd3	chr1	ENSMUSG00000055067.15	1210.94	1.1553	0.208268	1.14732	0.198269	1.26311e-09	1.07471e-07	178951960	179518041	protein_coding	MGI:1916976
Kcnk4	chr19	ENSMUSG00000024957.9	391.079	0.818365	-0.289183	0.826992	-0.274054	1.41235e-09	1.19542e-07	6923966	6934515	protein_coding	MGI:1298234
Clec14a	chr12	ENSMUSG00000045930.3	232.957	1.33318	0.414873	1.31207	0.391848	1.45268e-09	1.22319e-07	58264720	58269290	protein_coding	MGI:1914114
Phldb1	chr9	ENSMUSG00000048537.16	9114.11	1.14584	0.196411	1.13854	0.187181	1.59747e-09	1.33796e-07	44686304	44735198	protein_coding	MGI:2143230
Pcdhga11	chr18	ENSMUSG00000102742.1	979.045	0.867982	-0.204263	0.873819	-0.194594	1.60545e-09	1.33796e-07	37755731	37841873	protein_coding	MGI:1935228
Tspyl2	chrX	ENSMUSG00000041096.13	5004.74	1.1278	0.173515	1.12151	0.165446	1.88556e-09	1.56338e-07	152336852	152342425	protein_coding	MGI:106244
Ociad2	chr5	ENSMUSG00000029153.11	1944.93	0.891829	-0.165161	0.896387	-0.157807	2.09476e-09	1.72801e-07	73322199	73341028	protein_coding	MGI:1916377
Tmem91	chr7	ENSMUSG00000061702.10	689.466	1.17272	0.229859	1.16335	0.218281	2.14109e-09	1.75732e-07	25669139	25675166	protein_coding	MGI:2443589
Ucp2	chr7	ENSMUSG00000033685.13	1495.39	0.787854	-0.344	0.798292	-0.325012	2.17948e-09	1.77983e-07	100493337	100502020	protein_coding	MGI:109354
Foxj1	chr11	ENSMUSG00000034227.7	790.683	1.28162	0.357965	1.26333	0.337226	3.06174e-09	2.48782e-07	116330704	116335399	protein_coding	MGI:1347474
Rcan3	chr4	ENSMUSG00000059713.12	2438.54	1.10505	0.144112	1.10038	0.137998	3.454e-09	2.79258e-07	135412308	135433853	protein_coding	MGI:1858220
4933431E20Rik	chr3	ENSMUSG00000086968.8	4249.73	0.917642	-0.123997	0.918791	-0.122191	3.62767e-09	2.91848e-07	107888850	107896213	lncRNA	MGI:3584041
Pitpnm1	chr19	ENSMUSG00000024851.14	9948.6	1.08826	0.122024	1.08594	0.118947	3.78466e-09	3.02978e-07	4099998	4113965	protein_coding	MGI:1197524
Hapln2	chr3	ENSMUSG00000004894.10	948.119	0.786305	-0.346838	0.796119	-0.328943	3.93311e-09	3.13319e-07	88021750	88027583	protein_coding	MGI:2137300
A730009L09Rik	chr16	ENSMUSG00000110358.1	41.01	1.80014	0.84811	1.73737	0.796903	3.98658e-09	3.16028e-07	84515121	84523888	protein_coding	MGI:3028032
Sema4d	chr13	ENSMUSG00000021451.16	4412.89	0.878938	-0.186166	0.884471	-0.177113	4.23762e-09	3.31895e-07	51685529	51793747	protein_coding	MGI:109244
Fgfbp1	chr5	ENSMUSG00000048373.8	104.725	1.63587	0.710059	1.58934	0.668425	4.248e-09	3.31895e-07	43978858	43981779	protein_coding	MGI:1096350
Fzd2	chr11	ENSMUSG00000050288.6	462.043	0.765896	-0.384779	0.777926	-0.362296	4.23289e-09	3.31895e-07	102604396	102608058	protein_coding	MGI:1888513
Rab3b	chr4	ENSMUSG00000003411.10	2906.34	1.12475	0.169598	1.11859	0.161686	4.32924e-09	3.36624e-07	108879063	108943324	protein_coding	MGI:1917158
Parp3	chr9	ENSMUSG00000023249.15	244.237	1.30117	0.379812	1.281	0.357266	4.64218e-09	3.59238e-07	106470322	106476949	protein_coding	MGI:1891258
Gm2a	chr11	ENSMUSG00000000594.7	4949.52	1.1334	0.180659	1.12782	0.173531	4.89814e-09	3.7547e-07	55098115	55113029	protein_coding	MGI:95762
Gm21984	chr7	ENSMUSG00000095334.2	535.113	0.673208	-0.570876	0.689562	-0.536249	4.89379e-09	3.7547e-07	126942144	126952873	lncRNA	MGI:5439453
Scly	chr1	ENSMUSG00000026307.12	633.794	0.844126	-0.24447	0.851822	-0.231376	5.12051e-09	3.90673e-07	91298338	91321075	protein_coding	MGI:1355310
Olig2	chr16	ENSMUSG00000039830.9	2058.3	1.25674	0.329686	1.23977	0.310078	5.86381e-09	4.45293e-07	91225457	91228677	protein_coding	MGI:1355331
H2-DMa	chr17	ENSMUSG00000037649.10	426.795	1.19114	0.252339	1.17928	0.237902	6.16858e-09	4.66259e-07	34119541	34139101	protein_coding	MGI:95921
Col9a3	chr2	ENSMUSG00000027570.15	999.888	0.846842	-0.239835	0.85481	-0.226324	6.23101e-09	4.68797e-07	180597790	180622189	protein_coding	MGI:894686
Cavin3	chr7	ENSMUSG00000037060.3	618.474	0.831256	-0.266635	0.839352	-0.252653	6.61949e-09	4.95729e-07	105480083	105482300	protein_coding	MGI:1923422
Csf1	chr3	ENSMUSG00000014599.10	1168.88	1.12946	0.175632	1.12251	0.166725	6.68754e-09	4.98529e-07	107741048	107760469	protein_coding	MGI:1339753
Prkaca	chr8	ENSMUSG00000005469.10	9769.47	1.10682	0.146424	1.10098	0.138793	7.08037e-09	5.25402e-07	83972993	83996443	protein_coding	MGI:97592
Grm3	chr5	ENSMUSG00000003974.6	3394.12	0.875334	-0.192095	0.880898	-0.182953	7.36663e-09	5.41697e-07	9485541	9725170	protein_coding	MGI:1351340
Hif3a	chr7	ENSMUSG00000004328.15	239.873	0.446259	-1.16405	0.469734	-1.09008	7.34065e-09	5.41697e-07	17031507	17062427	protein_coding	MGI:1859778
Zfp516	chr18	ENSMUSG00000058881.13	941.124	1.16301	0.217866	1.15346	0.205963	7.40727e-09	5.42232e-07	82910663	83005314	protein_coding	MGI:2443957
Fam234a	chr17	ENSMUSG00000024187.15	1108.86	1.21317	0.278787	1.1998	0.262788	8.58336e-09	6.25508e-07	26211822	26244242	protein_coding	MGI:2146854
Map3k20	chr2	ENSMUSG00000004085.14	599.95	1.17611	0.234028	1.16567	0.221161	8.96395e-09	6.50327e-07	72285637	72442610	protein_coding	MGI:2443258
Gm11627	chr11	ENSMUSG00000078640.9	64.3977	0.636335	-0.652143	0.654921	-0.610608	9.12623e-09	6.59157e-07	102576398	102579461	protein_coding	MGI:3650659
C030037D09Rik	chr11	ENSMUSG00000087574.1	258.906	0.778292	-0.361617	0.790113	-0.339869	9.18098e-09	6.60177e-07	88718645	88728893	lncRNA	MGI:1924865
Tox2	chr2	ENSMUSG00000074607.11	1726.47	1.21265	0.278161	1.19962	0.262577	9.35485e-09	6.69717e-07	163203125	163324170	protein_coding	MGI:3611233
Slc30a4	chr2	ENSMUSG00000005802.12	2138.14	0.904171	-0.145333	0.908297	-0.138765	9.55747e-09	6.81221e-07	122681233	122702663	protein_coding	MGI:1345282
Sgsm3	chr15	ENSMUSG00000042303.19	2258.12	0.920731	-0.119148	0.923746	-0.114431	1.03259e-08	7.32779e-07	80977765	81012290	protein_coding	MGI:1916329
Abhd11os	chr5	ENSMUSG00000085042.8	80.717	1.6503	0.722727	1.59836	0.676595	1.06041e-08	7.49248e-07	135012114	135013253	transcribed_unitary_pseudogene	MGI:1917062
Ppfia1	chr7	ENSMUSG00000037519.17	1913.61	1.12113	0.164953	1.11487	0.156881	1.08268e-08	7.61669e-07	144476758	144553729	protein_coding	MGI:1924750
Plin4	chr17	ENSMUSG00000002831.14	45.9497	0.461249	-1.11638	0.485005	-1.04393	1.11255e-08	7.79312e-07	56100591	56109803	protein_coding	MGI:1929709
Banp	chr8	ENSMUSG00000025316.16	933.589	0.767088	-0.382537	0.780489	-0.357549	1.32216e-08	9.22164e-07	121949750	122029258	protein_coding	MGI:1889023
Fbxw9	chr8	ENSMUSG00000008167.14	532.86	1.19345	0.255134	1.18127	0.24034	1.37098e-08	9.4845e-07	85060055	85067124	protein_coding	MGI:1915878
Ccdc155	chr7	ENSMUSG00000038292.14	81.6149	0.675353	-0.566286	0.692842	-0.529401	1.37152e-08	9.4845e-07	45183624	45204892	protein_coding	MGI:2687329
Ifit3b	chr19	ENSMUSG00000062488.9	144.985	1.64477	0.717888	1.59268	0.671461	1.37961e-08	9.50001e-07	34607970	34613401	protein_coding	MGI:3698419
Mybpc1	chr10	ENSMUSG00000020061.18	515.441	1.32748	0.408686	1.30374	0.382659	1.39379e-08	9.55719e-07	88518279	88605152	protein_coding	MGI:1336213
Pnrc2	chr4	ENSMUSG00000028675.12	1572.59	0.876737	-0.189784	0.882923	-0.179641	1.41228e-08	9.64324e-07	135870918	135873850	protein_coding	MGI:106512
Nrip3	chr7	ENSMUSG00000034825.14	5934.98	1.07341	0.102198	1.06732	0.093999	1.43683e-08	9.76981e-07	109758055	109782025	protein_coding	MGI:1925843
Cavin1	chr11	ENSMUSG00000004044.9	1348.95	1.18222	0.241498	1.1712	0.227985	1.45481e-08	9.8509e-07	100956733	100970887	protein_coding	MGI:1277968
Ache	chr5	ENSMUSG00000023328.14	3240.7	1.17401	0.231443	1.16278	0.217576	1.46221e-08	9.85989e-07	137287519	137294466	protein_coding	MGI:87876
Coasy	chr11	ENSMUSG00000001755.12	1023.98	1.15496	0.207841	1.14627	0.196952	1.51397e-08	1.01667e-06	101082565	101086619	protein_coding	MGI:1918993
Lims2	chr18	ENSMUSG00000024395.9	853.901	0.822702	-0.281558	0.83239	-0.264669	1.63507e-08	1.09348e-06	31922290	31958619	protein_coding	MGI:2385067
Plat	chr8	ENSMUSG00000031538.6	2386.75	0.889416	-0.16907	0.894662	-0.160585	1.64963e-08	1.0987e-06	22757727	22782844	protein_coding	MGI:97610
Gpc5	chr14	ENSMUSG00000022112.14	1280.93	0.879188	-0.185757	0.885124	-0.176048	1.70392e-08	1.13022e-06	115092215	116525179	protein_coding	MGI:1194894
Cercam	chr2	ENSMUSG00000039787.13	412.466	1.21213	0.27754	1.19823	0.260899	1.85828e-08	1.2276e-06	29869164	29882840	protein_coding	MGI:2139134
Itfg1	chr8	ENSMUSG00000031703.8	8061.69	0.933667	-0.0990197	0.935929	-0.0955295	1.87114e-08	1.23109e-06	85717578	85840921	protein_coding	MGI:106419
Itgb4	chr11	ENSMUSG00000020758.15	916.434	0.783177	-0.352589	0.79541	-0.330229	1.89354e-08	1.2408e-06	115974709	116008412	protein_coding	MGI:96613
Ebf3	chr7	ENSMUSG00000010476.14	454.416	1.29849	0.37684	1.27611	0.351748	1.95386e-08	1.27519e-06	137193673	137314445	protein_coding	MGI:894289
Esyt1	chr10	ENSMUSG00000025366.8	809.497	1.17749	0.235715	1.16632	0.221968	2.0554e-08	1.33609e-06	128509965	128525871	protein_coding	MGI:1344426
Irf9	chr14	ENSMUSG00000002325.15	420.743	1.24921	0.321012	1.23239	0.301461	2.14725e-08	1.39024e-06	55603571	55610030	protein_coding	MGI:107587
Ier3	chr17	ENSMUSG00000003541.6	247.718	1.25953	0.332889	1.24139	0.311955	2.17578e-08	1.40312e-06	35821684	35822923	protein_coding	MGI:104814
Ninj2	chr6	ENSMUSG00000041377.12	110.542	0.662328	-0.594381	0.681024	-0.554222	2.30159e-08	1.47839e-06	120093350	120200339	protein_coding	MGI:1352751
Setd4	chr16	ENSMUSG00000022948.16	144.868	1.37261	0.456917	1.34453	0.427107	2.34811e-08	1.50233e-06	93583457	93604063	protein_coding	MGI:2136890
Calm1	chr12	ENSMUSG00000001175.15	102475	0.933635	-0.0990689	0.930828	-0.103413	2.44221e-08	1.5564e-06	100199435	100209814	protein_coding	MGI:88251
Ampd2	chr3	ENSMUSG00000027889.17	3065.08	1.11261	0.153945	1.10674	0.146322	2.48158e-08	1.57532e-06	108074062	108086651	protein_coding	MGI:88016
Arhgap39	chr15	ENSMUSG00000033697.16	3020.02	0.889717	-0.168582	0.894755	-0.160435	2.63349e-08	1.66525e-06	76723985	76818170	protein_coding	MGI:107858
C230057M02Rik	chr8	ENSMUSG00000110523.1	411.665	0.812924	-0.298807	0.823547	-0.280077	2.67592e-08	1.68552e-06	122724948	122752325	lncRNA	MGI:2442079
Mapk6	chr9	ENSMUSG00000042688.16	3813.9	1.09226	0.127313	1.088	0.121681	2.76469e-08	1.73471e-06	75369062	75410005	protein_coding	MGI:1354946
Pigt	chr2	ENSMUSG00000017721.15	5761.16	1.12582	0.170973	1.11873	0.161861	2.77818e-08	1.73647e-06	164497520	164508301	protein_coding	MGI:1926178
Sel1l3	chr5	ENSMUSG00000029189.10	2926.38	0.896149	-0.158189	0.900692	-0.150894	2.93448e-08	1.82016e-06	53107083	53213927	protein_coding	MGI:1916941
Dao	chr5	ENSMUSG00000042096.15	499.562	0.755926	-0.403683	0.770009	-0.377053	2.92935e-08	1.82016e-06	114003703	114025682	protein_coding	MGI:94859
Gdf11	chr10	ENSMUSG00000025352.6	1549.35	1.13787	0.186335	1.13016	0.176527	3.01003e-08	1.85993e-06	128882295	128891718	protein_coding	MGI:1338027
Ass1	chr2	ENSMUSG00000076441.9	1373.68	1.13424	0.181721	1.12644	0.171767	3.03735e-08	1.8697e-06	31470207	31520672	protein_coding	MGI:88090
Depp1	chr6	ENSMUSG00000048489.12	81.4837	2.21561	1.14771	2.09233	1.06511	3.25173e-08	1.99411e-06	116650609	116652794	protein_coding	MGI:1918730
Zcchc12	chrX	ENSMUSG00000036699.12	3524.97	1.15655	0.209822	1.14684	0.197664	3.26783e-08	1.99645e-06	36195904	36199158	protein_coding	MGI:1919943
Mmp17	chr5	ENSMUSG00000029436.9	7979.47	0.884134	-0.177663	0.890028	-0.168077	3.35884e-08	2.04436e-06	129584169	129611099	protein_coding	MGI:1346076
Paqr5	chr9	ENSMUSG00000032278.11	170.373	0.68776	-0.540023	0.705741	-0.502788	4.00214e-08	2.42682e-06	61953481	62026856	protein_coding	MGI:1921340
Ttc9	chr12	ENSMUSG00000042734.6	3193.67	1.09978	0.137221	1.09498	0.13091	4.03501e-08	2.43766e-06	81631249	81667557	protein_coding	MGI:1916730
Mxra7	chr11	ENSMUSG00000020814.13	555.202	1.21106	0.276273	1.19604	0.25826	4.13921e-08	2.48453e-06	116803062	116828046	protein_coding	MGI:1914872
Sema3c	chr5	ENSMUSG00000028780.13	1214.9	0.882694	-0.180014	0.88858	-0.170427	4.14318e-08	2.48453e-06	17574281	17730268	protein_coding	MGI:107557
Slc2a4	chr11	ENSMUSG00000018566.14	99.4148	1.57194	0.652546	1.52189	0.605859	4.72016e-08	2.81435e-06	69942539	69948188	protein_coding	MGI:95758
Siglec1	chr2	ENSMUSG00000027322.11	49.3305	1.7521	0.809087	1.68332	0.751307	4.74513e-08	2.81435e-06	131069220	131086765	protein_coding	MGI:99668
Ifit1	chr19	ENSMUSG00000034459.8	151.485	1.61302	0.68976	1.55854	0.640194	4.74089e-08	2.81435e-06	34640871	34650009	protein_coding	MGI:99450
Stard4	chr18	ENSMUSG00000024378.9	1229.89	1.14882	0.200155	1.13953	0.188436	5.02171e-08	2.96756e-06	33199355	33213862	protein_coding	MGI:2156764
Vwa5b2	chr16	ENSMUSG00000046613.19	1359.22	1.1521	0.204263	1.14252	0.192216	5.05663e-08	2.97737e-06	20589471	20605377	protein_coding	MGI:2681859
Pea15a	chr1	ENSMUSG00000013698.12	25036.8	1.09036	0.124802	1.0861	0.119155	5.12408e-08	3.00619e-06	172196728	172206804	protein_coding	MGI:104799
2410018L13Rik	chr12	ENSMUSG00000073164.11	110.105	1.43807	0.524133	1.40165	0.487129	5.33757e-08	3.12017e-06	22953997	23010284	lncRNA	MGI:1916982
Htr3a	chr9	ENSMUSG00000032269.8	224.367	1.33086	0.412359	1.3049	0.383942	5.53845e-08	3.226e-06	48899213	48911099	protein_coding	MGI:96282
Ap2a2	chr7	ENSMUSG00000002957.11	11793.5	1.05862	0.0821839	1.05674	0.0796144	5.58535e-08	3.2417e-06	141562173	141633011	protein_coding	MGI:101920
Thap7	chr16	ENSMUSG00000022760.17	769.487	0.864218	-0.210533	0.871668	-0.198149	6.05931e-08	3.50427e-06	17527982	17531136	protein_coding	MGI:1916259
Rtp4	chr16	ENSMUSG00000033355.6	133.971	1.40598	0.49158	1.37215	0.456436	6.26986e-08	3.61317e-06	23520291	23614222	protein_coding	MGI:1915025
Epas1	chr17	ENSMUSG00000024140.10	10488.7	1.15276	0.205089	1.14299	0.192818	6.39495e-08	3.67224e-06	86753700	86833410	protein_coding	MGI:109169
Ifrd1	chr12	ENSMUSG00000001627.12	1036.44	0.883172	-0.179234	0.889549	-0.168854	6.44475e-08	3.67486e-06	40201567	40248504	protein_coding	MGI:1316717
Gm43305	chr14	ENSMUSG00000105703.2	107.377	0.608341	-0.717047	0.630654	-0.665078	6.4262e-08	3.67486e-06	54292443	54297456	lncRNA	MGI:5663442
Anln	chr9	ENSMUSG00000036777.8	1493.24	0.808338	-0.306969	0.819411	-0.287341	6.73329e-08	3.82597e-06	22332012	22389188	protein_coding	MGI:1920174
Nrn1	chr13	ENSMUSG00000039114.16	7855.95	0.921549	-0.117867	0.924685	-0.112967	6.79084e-08	3.84522e-06	36725361	36735131	protein_coding	MGI:1915654
Ccnd2	chr6	ENSMUSG00000000184.12	2973.88	0.877505	-0.188522	0.884237	-0.177495	6.87561e-08	3.86628e-06	127125162	127152193	protein_coding	MGI:88314
Tsc22d1	chr14	ENSMUSG00000022010.19	13844.5	0.9209	-0.118884	0.92418	-0.113754	6.85714e-08	3.86628e-06	76414961	76507765	protein_coding	MGI:109127
Gm45441	chr7	ENSMUSG00000110020.1	320.281	0.802567	-0.317306	0.814948	-0.295221	7.0417e-08	3.94602e-06	45830895	45835249	lncRNA	MGI:5791277
Coro7	chr16	ENSMUSG00000039637.15	3003.56	1.113	0.154453	1.10518	0.14428	7.20911e-08	4.02595e-06	4626133	4679777	protein_coding	MGI:1926135
Cyp26b1	chr6	ENSMUSG00000063415.12	1059.53	1.23102	0.299855	1.21387	0.279614	7.30719e-08	4.06675e-06	84571414	84593908	protein_coding	MGI:2176159
Fam173a	chr17	ENSMUSG00000057411.9	1145.93	1.16486	0.220162	1.15386	0.206463	7.52377e-08	4.17299e-06	25790080	25792901	protein_coding	MGI:2384888
Gpr162	chr6	ENSMUSG00000038390.11	7040.63	0.932756	-0.100428	0.933978	-0.0985394	7.89573e-08	4.3644e-06	124858444	124863983	protein_coding	MGI:1315214
mt-Rnr1	chrM	ENSMUSG00000064337.1	83646	1.15387	0.206486	1.1438	0.193832	8.23209e-08	4.53491e-06	70	1024	Mt_rRNA	MGI:102493
Cybrd1	chr2	ENSMUSG00000027015.4	239.013	1.30863	0.388054	1.28387	0.360502	8.37804e-08	4.59971e-06	71117923	71142926	protein_coding	MGI:2654575
Rabep2	chr7	ENSMUSG00000030727.12	429.644	1.17757	0.235814	1.16519	0.220571	8.4552e-08	4.61092e-06	126428759	126449245	protein_coding	MGI:1917564
Fbxo34	chr14	ENSMUSG00000037536.14	2088.57	0.908022	-0.139201	0.91241	-0.132245	8.43333e-08	4.61092e-06	47450421	47531962	protein_coding	MGI:1926188
Kdm4a	chr4	ENSMUSG00000033326.15	2624.26	0.911995	-0.132903	0.916369	-0.125999	8.95194e-08	4.86549e-06	118136957	118180043	protein_coding	MGI:2446210
Rhot2	chr17	ENSMUSG00000025733.17	1455.07	1.12474	0.169596	1.1176	0.160407	9.19832e-08	4.98273e-06	25838457	25844851	protein_coding	MGI:2384892
Chrm3	chr13	ENSMUSG00000046159.16	1863.07	0.880647	-0.183364	0.887287	-0.172528	9.91451e-08	5.35285e-06	9875486	10360847	protein_coding	MGI:88398
Smtnl2	chr11	ENSMUSG00000045667.14	116.383	0.735856	-0.442505	0.752496	-0.410245	1.01257e-07	5.44875e-06	72389164	72411713	protein_coding	MGI:2442764
Tnfsf10	chr3	ENSMUSG00000039304.11	120.711	1.53224	0.615645	1.48335	0.568857	1.09473e-07	5.87141e-06	27317028	27342427	protein_coding	MGI:107414
Ypel1	chr16	ENSMUSG00000022773.19	723.922	0.851883	-0.231274	0.860918	-0.216052	1.15255e-07	6.1612e-06	17069696	17087045	protein_coding	MGI:1913303
Gnai2	chr9	ENSMUSG00000032562.13	9695.56	1.09513	0.1311	1.09016	0.124543	1.19293e-07	6.34035e-06	107614125	107635367	protein_coding	MGI:95772
Klk6	chr7	ENSMUSG00000050063.18	404.057	0.533868	-0.905445	0.560639	-0.834856	1.19386e-07	6.34035e-06	43824499	43832030	protein_coding	MGI:1343166
Eogt	chr6	ENSMUSG00000035245.12	1112.99	1.1508	0.202636	1.14141	0.190817	1.21668e-07	6.44049e-06	97110024	97149182	protein_coding	MGI:2141669
Tap2	chr17	ENSMUSG00000024339.12	349.567	1.23145	0.300358	1.21355	0.279234	1.31307e-07	6.92815e-06	34203527	34216321	protein_coding	MGI:98484
Emc8	chr8	ENSMUSG00000031819.13	2294.87	1.11501	0.15706	1.1081	0.148085	1.32211e-07	6.9533e-06	120653914	120668573	protein_coding	MGI:1343095
Abhd6	chr14	ENSMUSG00000025277.14	2099.47	0.898158	-0.154959	0.901844	-0.14905	1.37926e-07	7.23043e-06	8002902	8056763	protein_coding	MGI:1913332
Rec8	chr14	ENSMUSG00000002324.8	300.435	0.722849	-0.468234	0.739128	-0.436103	1.42596e-07	7.45122e-06	55618037	55625395	protein_coding	MGI:1929645
Mybpc3	chr2	ENSMUSG00000002100.15	577.122	0.753819	-0.407711	0.770939	-0.375312	1.50426e-07	7.83517e-06	91118144	91136516	protein_coding	MGI:102844
Dzip1l	chr9	ENSMUSG00000037784.14	622.24	0.840316	-0.250996	0.850277	-0.233996	1.54184e-07	8.00526e-06	99629496	99669256	protein_coding	MGI:1919757
Notch4	chr17	ENSMUSG00000015468.14	454.275	0.788235	-0.343302	0.802122	-0.318106	1.5605e-07	8.07636e-06	34564268	34588503	protein_coding	MGI:107471
Aebp1	chr11	ENSMUSG00000020473.13	1427.09	1.22466	0.292383	1.20661	0.270964	1.61246e-07	8.29476e-06	5861947	5872088	protein_coding	MGI:1197012
Magel2	chr7	ENSMUSG00000056972.6	284.796	1.36743	0.45147	1.33565	0.417544	1.61291e-07	8.29476e-06	62377010	62381640	protein_coding	MGI:1351648
Npffr1	chr10	ENSMUSG00000020090.7	126.922	1.35936	0.442931	1.32843	0.409718	1.65265e-07	8.45181e-06	61595492	61628565	protein_coding	MGI:2685082
Zfp772	chr7	ENSMUSG00000066838.7	275.577	0.826984	-0.274069	0.838048	-0.254894	1.65385e-07	8.45181e-06	7202117	7209998	protein_coding	MGI:2385265
Tbx1	chr16	ENSMUSG00000009097.10	34.7317	0.604236	-0.726816	0.628471	-0.670081	1.68585e-07	8.58831e-06	18580979	18590671	protein_coding	MGI:98493
Rph3a	chr5	ENSMUSG00000029608.10	25075.3	1.08954	0.123725	1.08432	0.116793	1.75235e-07	8.8992e-06	120940499	121010092	protein_coding	MGI:102788
Tfg	chr16	ENSMUSG00000022757.19	2850.32	1.08087	0.11219	1.07705	0.107088	1.7735e-07	8.95065e-06	56690332	56717450	protein_coding	MGI:1338041
Gbp3	chr3	ENSMUSG00000028268.14	241.815	1.3954	0.480677	1.36041	0.44404	1.77058e-07	8.95065e-06	142560026	142573209	protein_coding	MGI:1926263
Ip6k2	chr9	ENSMUSG00000032599.12	2477.51	0.871808	-0.197918	0.879029	-0.186017	1.80736e-07	9.07262e-06	108783796	108806337	protein_coding	MGI:1923750
Osbpl1a	chr18	ENSMUSG00000044252.18	9878.58	0.912571	-0.131991	0.916933	-0.125111	1.80883e-07	9.07262e-06	12755314	12941841	protein_coding	MGI:1927551
Josd1	chr15	ENSMUSG00000022426.6	2837.95	0.927165	-0.109101	0.930347	-0.104159	1.84825e-07	9.24181e-06	79674251	79687919	protein_coding	MGI:1921408
Rims3	chr4	ENSMUSG00000032890.17	9562.5	1.10928	0.149619	1.10291	0.141309	1.90757e-07	9.50917e-06	120854816	120896579	protein_coding	MGI:2443331
Fbl	chr7	ENSMUSG00000046865.7	947.511	0.859594	-0.218273	0.868402	-0.203565	2.0471e-07	1.01735e-05	28169710	28179269	protein_coding	MGI:95486
Tfe3	chrX	ENSMUSG00000000134.17	1766.93	1.0904	0.124856	1.08505	0.117765	2.11838e-07	1.04957e-05	7762560	7775202	protein_coding	MGI:98511
Arntl	chr7	ENSMUSG00000055116.8	1426.88	0.858058	-0.220854	0.866602	-0.206559	2.1511e-07	1.06254e-05	113207465	113314126	protein_coding	MGI:1096381
Irf7	chr7	ENSMUSG00000025498.15	169.061	1.46703	0.552896	1.42376	0.509707	2.18134e-07	1.07097e-05	141262706	141266481	protein_coding	MGI:1859212
Kl	chr5	ENSMUSG00000058488.7	870.748	0.790214	-0.339685	0.804183	-0.314404	2.17588e-07	1.07097e-05	150952607	150993817	protein_coding	MGI:1101771
Tnfsf13b	chr8	ENSMUSG00000031497.9	72.3158	1.41797	0.503831	1.37961	0.464263	2.33134e-07	1.14116e-05	10006467	10039072	protein_coding	MGI:1344376
Cnih3	chr1	ENSMUSG00000026514.14	2238.11	0.898853	-0.153842	0.904367	-0.145019	2.44419e-07	1.19281e-05	181352628	181460641	protein_coding	MGI:1920228
Rftn1	chr17	ENSMUSG00000039316.14	512.868	0.827916	-0.272444	0.8392	-0.252914	2.49514e-07	1.21403e-05	49992257	50190674	protein_coding	MGI:1923688
Tmod1	chr4	ENSMUSG00000028328.13	2462.47	0.9092	-0.137331	0.914461	-0.129007	2.57945e-07	1.2513e-05	46038935	46116032	protein_coding	MGI:98775
Serpina3n	chr12	ENSMUSG00000021091.8	635.326	1.21584	0.281955	1.19853	0.261271	2.61893e-07	1.26412e-05	104406729	104414329	protein_coding	MGI:105045
Abhd12b	chr12	ENSMUSG00000090121.10	42.0497	0.584861	-0.773835	0.611481	-0.709619	2.62143e-07	1.26412e-05	70154142	70183887	protein_coding	MGI:2685650
Abca7	chr10	ENSMUSG00000035722.15	1271.56	1.19877	0.261557	1.1827	0.242086	2.71358e-07	1.30468e-05	79996494	80015572	protein_coding	MGI:1351646
Syt12	chr19	ENSMUSG00000049303.10	2305.88	0.918151	-0.123197	0.92249	-0.116394	2.85011e-07	1.36629e-05	4445908	4477447	protein_coding	MGI:2159601
Timp2	chr11	ENSMUSG00000017466.9	14972.8	1.09628	0.132622	1.09108	0.125751	2.98595e-07	1.4272e-05	118301069	118355740	protein_coding	MGI:98753
Cdh19	chr1	ENSMUSG00000047216.8	300.622	0.78803	-0.343678	0.803453	-0.315715	3.01559e-07	1.43713e-05	110888326	110977584	protein_coding	MGI:3588198
B130034C11Rik	chr16	ENSMUSG00000093606.1	59.8836	1.49859	0.583607	1.45023	0.536277	3.12631e-07	1.48555e-05	87495999	87504033	lncRNA	MGI:3041186
Nrip2	chr6	ENSMUSG00000001520.12	746.611	1.18086	0.239834	1.16709	0.222913	3.40969e-07	1.61548e-05	128399296	128416427	protein_coding	MGI:1891884
Gja5	chr3	ENSMUSG00000057123.14	77.7251	1.42009	0.505984	1.38044	0.465133	3.43126e-07	1.62097e-05	96904693	97077416	protein_coding	MGI:95716
Chrd	chr16	ENSMUSG00000006958.14	613.796	0.860912	-0.216063	0.869731	-0.201359	3.58228e-07	1.68741e-05	20733127	20742384	protein_coding	MGI:1313268
Mlph	chr1	ENSMUSG00000026303.6	111.437	0.742344	-0.42984	0.760311	-0.395338	3.6241e-07	1.70217e-05	90915085	90951142	protein_coding	MGI:2176380
Pdlim1	chr19	ENSMUSG00000055044.12	290.234	0.831604	-0.266031	0.843076	-0.246265	3.64395e-07	1.70657e-05	40221173	40271842	protein_coding	MGI:1860611
Slc7a4	chr16	ENSMUSG00000022756.17	1933.14	0.879932	-0.184535	0.887184	-0.172694	3.70096e-07	1.72828e-05	17572018	17583214	protein_coding	MGI:2146512
Micall2	chr5	ENSMUSG00000036718.17	158.292	1.32576	0.406824	1.29458	0.372484	3.92163e-07	1.82087e-05	139706696	139736336	protein_coding	MGI:2444818
Klf13	chr7	ENSMUSG00000052040.10	9249.53	0.890329	-0.16759	0.896863	-0.15704	3.91326e-07	1.82087e-05	63886351	63938915	protein_coding	MGI:1354948
Ehmt2	chr17	ENSMUSG00000013787.15	6985.16	1.07213	0.100479	1.0708	0.0986945	4.06835e-07	1.88361e-05	34898469	34914052	protein_coding	MGI:2148922
Emc3	chr6	ENSMUSG00000030286.6	3008.22	0.920355	-0.119738	0.924302	-0.113564	4.23664e-07	1.95596e-05	113514874	113531652	protein_coding	MGI:1913337
Pxdn	chr12	ENSMUSG00000020674.17	1781.27	0.839299	-0.252743	0.850204	-0.234119	4.3559e-07	2.00532e-05	29937608	30017658	protein_coding	MGI:1916925
Samd9l	chr6	ENSMUSG00000047735.14	264.738	1.22318	0.290639	1.20456	0.268504	4.39134e-07	2.01592e-05	3372257	3399572	protein_coding	MGI:1343184
Adcyap1r1	chr6	ENSMUSG00000029778.12	8933.94	1.08163	0.113214	1.07921	0.109975	4.41741e-07	2.02218e-05	55451978	55501451	protein_coding	MGI:108449
Myh7b	chr2	ENSMUSG00000074652.3	306.97	1.23337	0.302608	1.21351	0.279182	4.64155e-07	2.11882e-05	155611212	155634307	protein_coding	MGI:3710243
9430053O09Rik	chr16	ENSMUSG00000102344.1	56.7389	1.47602	0.561714	1.42883	0.51483	4.7658e-07	2.16944e-05	77419251	77421820	TEC	MGI:2442604
Pxn	chr5	ENSMUSG00000029528.19	1803.28	1.12715	0.172684	1.11824	0.161225	4.82656e-07	2.19096e-05	115506676	115555987	protein_coding	MGI:108295
Pak7	chr2	ENSMUSG00000039913.12	2236.93	0.880897	-0.182955	0.888445	-0.170645	4.85774e-07	2.19897e-05	136081104	136387967	protein_coding	MGI:1920334
Lca5l	chr16	ENSMUSG00000045275.16	38.5813	1.59251	0.671304	1.53115	0.614616	5.17852e-07	2.33767e-05	96158407	96192271	protein_coding	MGI:3041157
Sesn1	chr10	ENSMUSG00000038332.13	2093.99	0.890611	-0.167132	0.89769	-0.155711	5.21446e-07	2.34737e-05	41809935	41908424	protein_coding	MGI:2155278
Minar2	chr18	ENSMUSG00000050875.11	1611.98	1.14992	0.201529	1.13769	0.186109	5.52081e-07	2.47842e-05	59062248	59076962	protein_coding	MGI:2442934
Rom1	chr19	ENSMUSG00000071648.4	246.283	1.24746	0.318994	1.22537	0.293223	5.56243e-07	2.49022e-05	8927391	8929356	protein_coding	MGI:97998
Mrap2	chr9	ENSMUSG00000042761.14	331.254	1.28012	0.356282	1.25494	0.327615	5.65922e-07	2.52659e-05	87144306	87184045	protein_coding	MGI:3609239
Kazn	chr4	ENSMUSG00000040606.13	4344.87	1.11386	0.155568	1.10605	0.145415	5.68419e-07	2.53079e-05	142102390	142239401	protein_coding	MGI:1918779
Cdh22	chr2	ENSMUSG00000053166.14	2225.59	0.912665	-0.131843	0.917014	-0.124985	5.78508e-07	2.56867e-05	165111507	165234853	protein_coding	MGI:1341843
Dynll1	chr5	ENSMUSG00000009013.5	7016.35	0.905539	-0.143151	0.910917	-0.134609	5.89812e-07	2.61173e-05	115297110	115300999	protein_coding	MGI:1861457
Cdkn1c	chr7	ENSMUSG00000037664.13	372.561	0.819385	-0.287387	0.832052	-0.265255	5.93443e-07	2.62066e-05	143458339	143461050	protein_coding	MGI:104564
Pcdhgc4	chr18	ENSMUSG00000023036.14	942.495	1.123	0.167356	1.11437	0.156229	6.01719e-07	2.65001e-05	37815079	37841873	protein_coding	MGI:1935203
Hk1	chr10	ENSMUSG00000037012.18	19328.2	1.08012	0.111186	1.0766	0.106481	6.14146e-07	2.69743e-05	62268855	62379908	protein_coding	MGI:96103
B130046B21Rik	chr15	ENSMUSG00000097414.2	163.236	0.757638	-0.400419	0.775371	-0.367042	6.20739e-07	2.71904e-05	98807024	98816077	lncRNA	MGI:3704458
Net1	chr13	ENSMUSG00000021215.15	1253.88	0.810056	-0.303907	0.824001	-0.279281	6.33851e-07	2.76901e-05	3882018	3918220	protein_coding	MGI:1927138
Traf3	chr12	ENSMUSG00000021277.16	3876.27	1.13717	0.185451	1.12716	0.172687	6.57538e-07	2.86479e-05	111166370	111267153	protein_coding	MGI:108041
Gm45844	chr7	ENSMUSG00000110105.1	127.782	0.778351	-0.361507	0.794529	-0.331828	6.7259e-07	2.92253e-05	7213017	7278289	protein_coding	MGI:5804959
Csdc2	chr15	ENSMUSG00000042109.8	8038.02	1.09436	0.130081	1.08847	0.122308	6.78636e-07	2.94094e-05	81936759	81950941	protein_coding	MGI:2146027
Ctc1	chr11	ENSMUSG00000020898.18	1640.6	1.08654	0.119737	1.08173	0.113335	7.05657e-07	3.04181e-05	69015911	69036473	protein_coding	MGI:1916214
Arhgap24	chr5	ENSMUSG00000057315.14	627.024	1.18287	0.242291	1.16787	0.223874	7.04825e-07	3.04181e-05	102481391	102897937	protein_coding	MGI:1922647
Arpp19	chr9	ENSMUSG00000007656.13	6909.77	0.891433	-0.165802	0.898169	-0.154942	7.08596e-07	3.0464e-05	75037614	75060313	protein_coding	MGI:1891691
Ifi30	chr8	ENSMUSG00000031838.8	160.627	1.35486	0.438148	1.31926	0.399734	7.11339e-07	3.05012e-05	70762774	70766663	lncRNA	MGI:2137648
Smoc1	chr12	ENSMUSG00000021136.13	923.78	1.12623	0.171502	1.11696	0.159575	7.44116e-07	3.16917e-05	81026808	81186414	protein_coding	MGI:1929878
Pdpn	chr4	ENSMUSG00000028583.14	662.969	1.15991	0.214013	1.14735	0.1983	7.44952e-07	3.16917e-05	143267431	143299564	protein_coding	MGI:103098
Tmem130	chr5	ENSMUSG00000043388.8	10975.4	1.13169	0.178481	1.12155	0.165496	7.42211e-07	3.16917e-05	144735915	144761818	protein_coding	MGI:3607706
Trim59	chr3	ENSMUSG00000034317.14	577.875	1.21218	0.277603	1.19394	0.255733	7.51616e-07	3.18917e-05	69035288	69044755	protein_coding	MGI:1914199
Taz	chrX	ENSMUSG00000009995.17	831.476	0.867676	-0.204772	0.876346	-0.190427	7.69543e-07	3.25673e-05	74281912	74290151	protein_coding	MGI:109626
Nrsn1	chr13	ENSMUSG00000048978.14	12078.3	0.929575	-0.105357	0.935608	-0.0960244	7.79635e-07	3.29087e-05	25252040	25270502	protein_coding	MGI:894662
Evi5l	chr8	ENSMUSG00000011832.15	5210.83	1.07652	0.106376	1.07266	0.101189	7.84138e-07	3.3013e-05	4166567	4211257	protein_coding	MGI:2442167
Mtss2	chr8	ENSMUSG00000033763.14	15384.2	1.10792	0.147849	1.1006	0.138288	8.03761e-07	3.37517e-05	110721476	110741400	protein_coding	MGI:3039591
Dmpk	chr7	ENSMUSG00000030409.16	618.651	1.16585	0.221377	1.15244	0.204697	8.39335e-07	3.51547e-05	19083849	19093821	protein_coding	MGI:94906
AI115009	chr3	ENSMUSG00000097745.1	59.1361	0.687522	-0.540523	0.710458	-0.493178	8.62765e-07	3.60432e-05	152666913	152681432	lncRNA	MGI:2139623
Gm49980	chr18	ENSMUSG00000117465.1	245.988	0.607469	-0.719117	0.635471	-0.654102	8.65227e-07	3.60533e-05	30267249	30272133	lncRNA	MGI:6275257
Selplg	chr5	ENSMUSG00000048163.13	1426.9	0.880164	-0.184156	0.888029	-0.171322	8.72261e-07	3.62535e-05	113818536	113832644	protein_coding	MGI:106689
Pacs1	chr19	ENSMUSG00000024855.10	4186.89	1.10401	0.142757	1.09749	0.134214	8.8328e-07	3.66178e-05	5133158	5273119	protein_coding	MGI:1277113
Gabpb1	chr2	ENSMUSG00000027361.15	638.358	0.870085	-0.200771	0.878975	-0.186107	9.14753e-07	3.78261e-05	126627442	126676337	protein_coding	MGI:95611
Sall2	chr14	ENSMUSG00000049532.11	3912.68	1.10701	0.146672	1.09978	0.137221	9.42696e-07	3.88826e-05	52311172	52328762	protein_coding	MGI:1354373
Il1r1	chr1	ENSMUSG00000026072.12	240.923	0.780887	-0.356814	0.797428	-0.326573	9.47399e-07	3.89777e-05	40225080	40317257	protein_coding	MGI:96545
Ccdc167	chr17	ENSMUSG00000024018.18	584.924	0.843812	-0.245006	0.855064	-0.225895	9.55223e-07	3.92003e-05	29687357	29717044	protein_coding	MGI:1915847
Coro2a	chr4	ENSMUSG00000028337.14	1672.65	0.89391	-0.161798	0.900546	-0.151129	9.62377e-07	3.93944e-05	46536937	46602202	protein_coding	MGI:1345966
D1Ertd622e	chr1	ENSMUSG00000044768.16	1465.97	0.902778	-0.147557	0.908554	-0.138355	1.00513e-06	4.10411e-05	97606318	97662074	protein_coding	MGI:1277184
Chn1	chr2	ENSMUSG00000056486.18	29698.7	0.916839	-0.12526	0.920822	-0.119006	1.01023e-06	4.11459e-05	73610660	73775346	protein_coding	MGI:1915674
Gpx3	chr11	ENSMUSG00000018339.11	917.805	1.33893	0.421082	1.30431	0.38329	1.05939e-06	4.30403e-05	54902453	54910377	protein_coding	MGI:105102
Dnajb4	chr3	ENSMUSG00000028035.13	1839.96	1.10663	0.146173	1.09929	0.136576	1.0741e-06	4.35292e-05	152178511	152210302	protein_coding	MGI:1914285
Gpr21	chr2	ENSMUSG00000053164.6	159.107	0.768609	-0.379678	0.786275	-0.346894	1.0919e-06	4.41406e-05	37516332	37520603	protein_coding	MGI:2441890
Trp53inp1	chr4	ENSMUSG00000028211.11	456.642	0.802799	-0.316888	0.817783	-0.29021	1.10757e-06	4.46627e-05	11156431	11174379	protein_coding	MGI:1926609
Rbms3	chr9	ENSMUSG00000039607.16	1349.04	1.1909	0.252055	1.17411	0.231564	1.13822e-06	4.5785e-05	116572746	117872584	protein_coding	MGI:2444477
Tango2	chr16	ENSMUSG00000013539.14	2468.28	0.90961	-0.136679	0.914888	-0.128332	1.149e-06	4.61048e-05	18300825	18348103	protein_coding	MGI:101825
Eif5	chr12	ENSMUSG00000021282.17	6986.09	0.926413	-0.110272	0.930025	-0.104659	1.19714e-06	4.79179e-05	111538016	111546752	protein_coding	MGI:95309
Atp13a2	chr4	ENSMUSG00000036622.15	7464.67	1.09061	0.125129	1.08517	0.117915	1.23854e-06	4.94533e-05	140986873	141007330	protein_coding	MGI:1922022
Pmp22	chr11	ENSMUSG00000018217.12	1277.23	0.819341	-0.287465	0.831945	-0.265439	1.24295e-06	4.95078e-05	63128982	63159547	protein_coding	MGI:97631
Sp7	chr15	ENSMUSG00000060284.7	278.422	1.35872	0.442246	1.32227	0.403012	1.25908e-06	5.00277e-05	102356606	102367182	protein_coding	MGI:2153568
Gap43	chr16	ENSMUSG00000047261.9	9571.55	1.07	0.0976112	1.06659	0.0930092	1.27186e-06	5.04123e-05	42248442	42340651	protein_coding	MGI:95639
Acta1	chr8	ENSMUSG00000031972.5	259.553	0.79247	-0.335572	0.808509	-0.306665	1.31846e-06	5.20148e-05	123891769	123894751	protein_coding	MGI:87902
Asb16	chr11	ENSMUSG00000034768.4	138.056	1.29863	0.376987	1.26925	0.34398	1.31869e-06	5.20148e-05	102268743	102279462	protein_coding	MGI:2654437
Ppfia4	chr1	ENSMUSG00000026458.13	4905	1.08333	0.115479	1.07861	0.109171	1.38004e-06	5.43028e-05	134296783	134332928	protein_coding	MGI:1915757
Wnt2	chr6	ENSMUSG00000010797.6	120.719	0.767657	-0.381466	0.786837	-0.345863	1.40032e-06	5.49119e-05	17988940	18030585	protein_coding	MGI:98954
Ppp6r3	chr19	ENSMUSG00000024908.15	3261.11	0.916401	-0.125949	0.920827	-0.118998	1.40417e-06	5.49119e-05	3454928	3575749	protein_coding	MGI:1921807
Zbtb16	chr9	ENSMUSG00000066687.5	1425.25	0.655112	-0.610186	0.68132	-0.553596	1.40566e-06	5.49119e-05	48654297	48836222	protein_coding	MGI:103222
Kdm6b	chr11	ENSMUSG00000018476.7	2516.94	1.15545	0.208457	1.14269	0.192429	1.41006e-06	5.49516e-05	69398508	69413675	protein_coding	MGI:2448492
Kcnmb4	chr10	ENSMUSG00000054934.10	1807.08	0.907423	-0.140153	0.913016	-0.131287	1.4361e-06	5.58325e-05	116417861	116473878	protein_coding	MGI:1913272
Nkain2	chr10	ENSMUSG00000069670.8	1756.37	0.916183	-0.126293	0.920469	-0.119559	1.48013e-06	5.74073e-05	31689310	32890462	protein_coding	MGI:1923447
Sema6a	chr18	ENSMUSG00000019647.16	4248.23	1.14468	0.194942	1.13292	0.180048	1.51934e-06	5.87876e-05	47235598	47368870	protein_coding	MGI:1203727
Map3k6	chr4	ENSMUSG00000028862.6	138.982	0.67174	-0.574025	0.696846	-0.521089	1.52717e-06	5.89504e-05	133240818	133252929	protein_coding	MGI:1855691
Hs3st2	chr7	ENSMUSG00000046321.8	1488.16	0.853523	-0.228498	0.864126	-0.210687	1.65729e-06	6.38212e-05	121391859	121501770	protein_coding	MGI:1333802
Gkn3	chr6	ENSMUSG00000030048.5	81.1795	1.49615	0.581255	1.44094	0.527015	1.66373e-06	6.39178e-05	87383256	87388935	protein_coding	MGI:1916138
Enpp6	chr8	ENSMUSG00000038173.15	1314.74	0.828395	-0.271609	0.841757	-0.248525	1.67437e-06	6.41751e-05	46986887	47096762	protein_coding	MGI:2445171
Mars	chr10	ENSMUSG00000040354.14	1965.09	0.921359	-0.118164	0.925645	-0.111469	1.70245e-06	6.50978e-05	127296221	127311786	protein_coding	MGI:1345633
Plekho2	chr9	ENSMUSG00000050721.9	967.944	1.19319	0.254823	1.17557	0.233364	1.72346e-06	6.57462e-05	65552698	65580040	protein_coding	MGI:2143132
Pcdhb19	chr18	ENSMUSG00000043313.6	395.712	0.843812	-0.245007	0.85432	-0.227152	1.74788e-06	6.65219e-05	37496991	37504128	protein_coding	MGI:2136757
Igfn1	chr1	ENSMUSG00000051985.12	224.241	0.775953	-0.36596	0.794685	-0.331545	1.81338e-06	6.88533e-05	135953578	136006342	protein_coding	MGI:3045352
Nudcd3	chr11	ENSMUSG00000053838.14	5535.93	1.08023	0.111341	1.07864	0.109207	1.82599e-06	6.91704e-05	6105691	6200415	protein_coding	MGI:2144158
Megf11	chr9	ENSMUSG00000036466.17	1952.7	0.885691	-0.175124	0.893602	-0.162296	1.84171e-06	6.96038e-05	64385626	64709205	protein_coding	MGI:1920951
Csrp1	chr1	ENSMUSG00000026421.14	12298.8	0.909563	-0.136755	0.915627	-0.127168	1.85506e-06	6.97836e-05	135720061	135752232	protein_coding	MGI:88549
Ldhd	chr8	ENSMUSG00000031958.16	466.658	1.17014	0.226678	1.15471	0.207528	1.85154e-06	6.97836e-05	111623785	111630374	protein_coding	MGI:106428
Cul7	chr17	ENSMUSG00000038545.13	1969.31	1.0882	0.121943	1.08242	0.114254	1.85977e-06	6.97993e-05	46650337	46664364	protein_coding	MGI:1913765
Khdrbs3	chr15	ENSMUSG00000022332.8	4469.4	0.90539	-0.143389	0.91128	-0.134034	1.90076e-06	7.11735e-05	68928420	69101211	protein_coding	MGI:1313312
Gfod1	chr13	ENSMUSG00000051335.6	5175.98	0.896539	-0.157562	0.902844	-0.147451	1.91401e-06	7.15048e-05	43195245	43304172	protein_coding	MGI:2145304
Gdi1	chrX	ENSMUSG00000015291.10	27203.5	1.05464	0.0767504	1.0491	0.0691461	2.03076e-06	7.55576e-05	74304998	74311862	protein_coding	MGI:99846
Hcn3	chr3	ENSMUSG00000028051.10	797.306	1.14202	0.19159	1.13046	0.176916	2.03179e-06	7.55576e-05	89146074	89160196	protein_coding	MGI:1298211
D3Ertd751e	chr3	ENSMUSG00000025766.14	557.218	1.15696	0.210339	1.14361	0.193596	2.05001e-06	7.58876e-05	41742611	41803320	protein_coding	MGI:1289213
Caskin1	chr17	ENSMUSG00000033597.9	8254.06	1.08772	0.121309	1.08209	0.113825	2.0468e-06	7.58876e-05	24488601	24508671	protein_coding	MGI:2442952
Scrn1	chr6	ENSMUSG00000019124.10	13124.9	1.05996	0.0840141	1.05782	0.0810996	2.11652e-06	7.81716e-05	54501173	54566489	protein_coding	MGI:1917188
Rdh5	chr10	ENSMUSG00000025350.15	171.734	0.780929	-0.356737	0.799329	-0.323138	2.14697e-06	7.91165e-05	128913593	128922888	protein_coding	MGI:1201412
Pik3r3	chr4	ENSMUSG00000028698.13	2429.08	0.88435	-0.17731	0.897206	-0.156488	2.15996e-06	7.94151e-05	116221618	116303056	protein_coding	MGI:109277
Ptprv	chr1	ENSMUSG00000097993.7	126.953	0.744831	-0.425014	0.765657	-0.385229	2.17162e-06	7.96636e-05	135108497	135132594	polymorphic_pseudogene	MGI:108027
Tmem132a	chr19	ENSMUSG00000024736.15	12656.9	0.927557	-0.108492	0.931503	-0.102368	2.21389e-06	8.10315e-05	10857822	10869940	protein_coding	MGI:2147810
Fmn1	chr2	ENSMUSG00000044042.19	658.741	0.83749	-0.255856	0.850226	-0.234082	2.21946e-06	8.10526e-05	113327736	113716767	protein_coding	MGI:101815
Erf	chr7	ENSMUSG00000040857.15	2233.5	1.15441	0.207161	1.14163	0.191097	2.22874e-06	8.12089e-05	25242561	25250761	protein_coding	MGI:109637
Fam131b	chr6	ENSMUSG00000029861.17	6899.27	0.936398	-0.0948055	0.938079	-0.0922189	2.24883e-06	8.1758e-05	42315312	42324643	protein_coding	MGI:1923406
Sh3bgr	chr16	ENSMUSG00000040666.19	176.33	1.37046	0.454663	1.33035	0.411808	2.27615e-06	8.25662e-05	96200450	96228935	protein_coding	MGI:1354740
Bok	chr1	ENSMUSG00000026278.14	867.167	0.852488	-0.230249	0.863994	-0.210907	2.46198e-06	8.91083e-05	93685660	93695764	protein_coding	MGI:1858494
Elk1	chrX	ENSMUSG00000009406.13	2790.85	0.914412	-0.129084	0.919518	-0.12105	2.50803e-06	9.03724e-05	20933395	20950608	protein_coding	MGI:101833
1700001L05Rik	chr15	ENSMUSG00000075511.9	178.776	0.773581	-0.370375	0.792219	-0.336029	2.50535e-06	9.03724e-05	83353847	83367282	lncRNA	MGI:1916541
Trpc6	chr9	ENSMUSG00000031997.9	222.97	0.790419	-0.33931	0.807716	-0.30808	2.58588e-06	9.28392e-05	8544142	8680741	protein_coding	MGI:109523
Rcsd1	chr1	ENSMUSG00000040723.14	335.147	0.853946	-0.227783	0.865385	-0.208587	2.58791e-06	9.28392e-05	165646516	165709757	protein_coding	MGI:2676394
Ier2	chr8	ENSMUSG00000053560.5	416.949	1.32929	0.410651	1.29341	0.371175	2.63279e-06	9.42412e-05	84661331	84662854	protein_coding	MGI:104815
Khnyn	chr14	ENSMUSG00000047153.4	665.974	1.14075	0.189989	1.129	0.175044	2.66485e-06	9.51792e-05	55884947	55898775	protein_coding	MGI:2451333
Fam117a	chr11	ENSMUSG00000038893.12	262.825	1.18877	0.249473	1.17112	0.22789	2.67182e-06	9.52188e-05	95337018	95381872	protein_coding	MGI:2144564
Crem	chr18	ENSMUSG00000063889.16	376.966	0.823861	-0.279527	0.837867	-0.255207	2.76595e-06	9.83578e-05	3266048	3337748	protein_coding	MGI:88495
Col5a1	chr2	ENSMUSG00000026837.16	706.118	1.19882	0.261619	1.17994	0.238715	2.81788e-06	9.98738e-05	27886425	28039514	protein_coding	MGI:88457
Shc1	chr3	ENSMUSG00000042626.13	518.412	1.15762	0.211156	1.14375	0.193767	2.82088e-06	9.98738e-05	89418443	89430027	protein_coding	MGI:98296
Samd4	chr14	ENSMUSG00000021838.17	2062.38	1.12188	0.165913	1.11226	0.153494	2.87089e-06	0.000101424	46882854	47105815	protein_coding	MGI:1921730
Wdr48	chr9	ENSMUSG00000032512.7	2838.52	0.917056	-0.124918	0.921997	-0.117166	2.89085e-06	0.000101907	119894878	119926587	protein_coding	MGI:1914811
Cd52	chr4	ENSMUSG00000000682.7	61.3377	1.48767	0.57305	1.43039	0.516404	2.93319e-06	0.000103176	134082448	134095082	protein_coding	MGI:1346088
Gstt2	chr10	ENSMUSG00000033318.7	96.9359	1.36958	0.45373	1.32746	0.408669	2.98013e-06	0.0001046	75831114	75837424	protein_coding	MGI:106188
Mettl23	chr11	ENSMUSG00000090266.10	342.088	0.817753	-0.290262	0.832979	-0.263648	3.00483e-06	0.00010524	116843278	116854263	protein_coding	MGI:1921569
Fkbp10	chr11	ENSMUSG00000001555.10	449.013	1.17732	0.235503	1.16103	0.215406	3.04849e-06	0.00010654	100415697	100424824	protein_coding	MGI:104769
Cryzl2	chr1	ENSMUSG00000033488.11	331.981	1.24928	0.321095	1.22389	0.291472	3.13096e-06	0.000109187	157458577	157492638	protein_coding	MGI:2448516
Sh2d5	chr4	ENSMUSG00000045349.15	3082.52	1.10816	0.148165	1.09958	0.136957	3.19199e-06	0.000111077	138250403	138261332	protein_coding	MGI:2446215
U2af2	chr7	ENSMUSG00000030435.16	5399	0.938312	-0.091861	0.941205	-0.0874193	3.22897e-06	0.000112124	5062143	5079938	protein_coding	MGI:98886
Ecel1	chr1	ENSMUSG00000026247.13	836.771	1.19325	0.254893	1.1747	0.232288	3.27466e-06	0.000113468	87147655	87156521	protein_coding	MGI:1343461
Zfp276	chr8	ENSMUSG00000001065.15	787.887	0.855535	-0.225102	0.86698	-0.20593	3.35052e-06	0.00011585	123254195	123269745	protein_coding	MGI:1888495
Ppp1r3g	chr13	ENSMUSG00000050423.11	289.364	0.688562	-0.538342	0.714699	-0.484593	3.36419e-06	0.000116075	35958839	35970388	protein_coding	MGI:1923737
Trim34a	chr7	ENSMUSG00000056144.14	90.5678	1.33031	0.411761	1.29415	0.372007	3.37193e-06	0.000116096	104244457	104262234	protein_coding	MGI:2137359
Cyth1	chr11	ENSMUSG00000017132.17	2788.53	0.922138	-0.116945	0.928627	-0.106829	3.40938e-06	0.000117137	118132019	118248592	protein_coding	MGI:1334257
Ephx1	chr1	ENSMUSG00000038776.13	1255.6	1.18562	0.245644	1.16806	0.224115	3.44532e-06	0.000118122	180976210	181020904	protein_coding	MGI:95405
Atg4d	chr9	ENSMUSG00000002820.6	1110.64	0.870742	-0.199683	0.880656	-0.18335	3.45387e-06	0.000118166	21265293	21277772	protein_coding	MGI:2444308
Rarg	chr15	ENSMUSG00000001288.15	408.685	1.1966	0.258943	1.17702	0.23514	3.5683e-06	0.000121825	102234938	102257517	protein_coding	MGI:97858
Pcdh9	chr14	ENSMUSG00000055421.8	7595.59	0.911978	-0.132928	0.917363	-0.124435	3.59149e-06	0.000122359	93013410	93890679	protein_coding	MGI:1306801
Mmd	chr11	ENSMUSG00000003948.17	5652.83	0.905195	-0.143699	0.911639	-0.133465	3.65989e-06	0.000124429	90249456	90278589	protein_coding	MGI:1914718
Mycl	chr4	ENSMUSG00000028654.13	832.826	0.869915	-0.201053	0.879875	-0.184629	3.72647e-06	0.000126428	122995652	123002485	protein_coding	MGI:96799
Tgfbr1	chr4	ENSMUSG00000007613.15	877.385	0.873591	-0.19497	0.883286	-0.179048	3.73567e-06	0.000126476	47353222	47414931	protein_coding	MGI:98728
Ace	chr11	ENSMUSG00000020681.14	1648.31	1.1499	0.201509	1.13602	0.183987	3.77477e-06	0.000127534	105967945	105989964	protein_coding	MGI:87874
Dnajc27	chr12	ENSMUSG00000020657.16	6672.15	1.05904	0.0827604	1.05649	0.0792843	3.79516e-06	0.000127957	4082583	4110606	protein_coding	MGI:2443036
Phkg1	chr5	ENSMUSG00000025537.12	682.566	0.867084	-0.205757	0.876798	-0.189684	3.94793e-06	0.000132832	129863421	129898549	protein_coding	MGI:97579
Dpy19l1	chr9	ENSMUSG00000043067.15	3141.02	0.89882	-0.153896	0.905903	-0.142571	4.04266e-06	0.000135738	24411776	24503140	protein_coding	MGI:1915685
Fcgr2b	chr1	ENSMUSG00000026656.15	165.797	1.22007	0.286966	1.19754	0.260069	4.0748e-06	0.000136535	170958617	170976547	protein_coding	MGI:95499
Gbp9	chr5	ENSMUSG00000029298.15	200.413	1.29168	0.369245	1.25988	0.333289	4.08338e-06	0.000136541	105077630	105139539	protein_coding	MGI:3605620
Slc6a11	chr6	ENSMUSG00000030307.8	17420.7	1.13858	0.187235	1.12665	0.172034	4.10524e-06	0.00013699	114131241	114249952	protein_coding	MGI:95630
Snx8	chr5	ENSMUSG00000029560.12	703.41	1.15815	0.211821	1.14388	0.193932	4.1244e-06	0.000137347	140340299	140389262	protein_coding	MGI:2443816
Shroom3	chr5	ENSMUSG00000029381.16	330.606	1.24954	0.321401	1.22296	0.290377	4.14479e-06	0.000137744	92683435	92965318	protein_coding	MGI:1351655
Hexa	chr9	ENSMUSG00000025232.8	2091.34	1.10325	0.141757	1.0949	0.130797	4.17392e-06	0.000138147	59539540	59565109	protein_coding	MGI:96073
Rasd1	chr11	ENSMUSG00000049892.7	597.93	0.868173	-0.203946	0.878423	-0.187012	4.17052e-06	0.000138147	59963181	59964944	protein_coding	MGI:1270848
Ssbp4	chr8	ENSMUSG00000070003.7	3414.7	1.10955	0.149971	1.10118	0.139047	4.20198e-06	0.000138793	70597490	70608872	protein_coding	MGI:1924150
Gm20515	chr3	ENSMUSG00000092242.1	61.2824	1.57335	0.653837	1.50175	0.586648	4.23703e-06	0.000139667	34427373	34435097	lncRNA	MGI:5141980
Plpp6	chr19	ENSMUSG00000040105.3	2024.86	0.919093	-0.121717	0.924273	-0.113609	4.25741e-06	0.000139772	28963953	28966811	protein_coding	MGI:1921661
Pnmal1	chr7	ENSMUSG00000041141.7	5557.83	0.935943	-0.0955076	0.939126	-0.0906095	4.25268e-06	0.000139772	16959679	16964607	protein_coding	MGI:1918941
Nes	chr3	ENSMUSG00000004891.16	781.168	1.17179	0.228718	1.15538	0.208371	4.26995e-06	0.000139901	87971078	87980451	protein_coding	MGI:101784
Zfp951	chr5	ENSMUSG00000072774.10	87.1949	1.34321	0.425683	1.30385	0.382777	4.28533e-06	0.000140122	104813169	104860070	protein_coding	MGI:2441896
Emp2	chr16	ENSMUSG00000022505.9	1215.25	0.868287	-0.203756	0.878775	-0.186435	4.3094e-06	0.000140627	10281749	10313968	protein_coding	MGI:1098726
Mid1ip1	chrX	ENSMUSG00000008035.12	4242.93	1.10707	0.146741	1.09896	0.136145	4.38759e-06	0.000142891	10715013	10719690	protein_coding	MGI:1915291
Zwint	chr10	ENSMUSG00000019923.14	31351.4	1.06537	0.0913571	1.06323	0.0884584	4.43145e-06	0.000144031	72654845	72674964	protein_coding	MGI:1289227
Gm10635	chr9	ENSMUSG00000111765.1	53.712	0.674746	-0.567584	0.70283	-0.508752	4.46473e-06	0.000144823	79444037	79519302	lncRNA	MGI:3641740
Sh2d3c	chr2	ENSMUSG00000059013.12	1198.46	1.15939	0.213371	1.14388	0.193932	4.49408e-06	0.000145485	32721055	32755512	protein_coding	MGI:1351631
AU021092	chr16	ENSMUSG00000051669.6	189.46	1.27083	0.345766	1.24111	0.311627	4.51494e-06	0.00014587	5211823	5222299	protein_coding	MGI:2146559
Nr2c2	chr6	ENSMUSG00000005893.14	5222.83	0.926546	-0.110065	0.930688	-0.103631	4.56525e-06	0.000147202	92091390	92174294	protein_coding	MGI:1352466
Pamr1	chr2	ENSMUSG00000027188.8	766.459	0.879157	-0.185808	0.887758	-0.171762	4.66954e-06	0.000150267	102550012	102643041	protein_coding	MGI:2445082
H2-Ab1	chr17	ENSMUSG00000073421.6	94.7177	1.55726	0.639012	1.48892	0.574271	4.71104e-06	0.000151303	34257689	34269419	protein_coding	MGI:103070
9330171B17Rik	chr7	ENSMUSG00000039133.8	123.661	1.27015	0.344995	1.24069	0.311147	4.87754e-06	0.000156341	79710283	79712357	lncRNA	MGI:3696417
Klf15	chr6	ENSMUSG00000030087.11	802.722	0.808395	-0.306868	0.825055	-0.277439	4.92565e-06	0.000157572	90462576	90475238	protein_coding	MGI:1929988
Brinp3	chr1	ENSMUSG00000035131.14	1370.98	0.905587	-0.143075	0.911866	-0.133105	4.98702e-06	0.000159222	146494760	146902472	protein_coding	MGI:2443035
Stk40	chr4	ENSMUSG00000042608.15	1509.9	1.13462	0.182204	1.12294	0.167287	5.06988e-06	0.00016155	126103957	126141029	protein_coding	MGI:1921428
Nxph4	chr10	ENSMUSG00000040258.6	628.368	1.2243	0.291962	1.19996	0.262983	5.11728e-06	0.000162628	127525473	127534559	protein_coding	MGI:1336197
Zfp180	chr7	ENSMUSG00000057101.8	1922.59	0.910919	-0.134605	0.91672	-0.125447	5.12372e-06	0.000162628	24081924	24107713	protein_coding	MGI:1923701
Prkcd	chr14	ENSMUSG00000021948.17	3175.98	0.896211	-0.158089	0.903511	-0.146385	5.18501e-06	0.000164228	30595354	30626210	protein_coding	MGI:97598
Sv2b	chr7	ENSMUSG00000053025.13	15256.4	0.905345	-0.14346	0.911545	-0.133614	5.19435e-06	0.000164228	75114894	75309262	protein_coding	MGI:1927338
Disp3	chr4	ENSMUSG00000041544.11	1572.21	0.879753	-0.184829	0.889129	-0.169536	5.28017e-06	0.000166617	148240264	148287965	protein_coding	MGI:2444403
Stx1b	chr7	ENSMUSG00000030806.6	34270.3	1.06737	0.0940665	1.06442	0.0900658	5.34274e-06	0.000168119	127803900	127824549	protein_coding	MGI:1930705
Htr2c	chrX	ENSMUSG00000041380.13	2543.16	1.10545	0.144635	1.09721	0.133844	5.34844e-06	0.000168119	146962513	147197277	protein_coding	MGI:96281
Ints7	chr1	ENSMUSG00000037461.10	1513.01	0.908735	-0.138069	0.914553	-0.128862	5.36526e-06	0.000168322	191575636	191623688	protein_coding	MGI:1924315
Pcyt1b	chrX	ENSMUSG00000035246.16	2584.63	1.0896	0.123804	1.08336	0.115516	5.41129e-06	0.000169439	93654863	93749951	protein_coding	MGI:2147987
Sox1	chr8	ENSMUSG00000096014.1	954.103	1.1328	0.179894	1.12053	0.164187	5.46226e-06	0.000170706	12395295	12400126	protein_coding	MGI:98357
Lratd1	chr12	ENSMUSG00000020607.7	3042.29	0.910467	-0.135321	0.915795	-0.126903	5.58623e-06	0.000174245	14146830	14152054	protein_coding	MGI:2145011
Grb10	chr11	ENSMUSG00000020176.17	2660.57	1.1163	0.158731	1.1066	0.146132	5.60661e-06	0.000174381	11930508	12038683	protein_coding	MGI:103232
Gm19439	chr3	ENSMUSG00000105843.1	237.507	0.577625	-0.791795	0.612765	-0.706595	5.61205e-06	0.000174381	88030878	88033150	TEC	MGI:5011624
Rin3	chr12	ENSMUSG00000044456.16	229.683	0.776853	-0.364287	0.796882	-0.327561	5.72396e-06	0.000177519	102283048	102390855	protein_coding	MGI:2385708
Rmnd1	chr10	ENSMUSG00000019763.11	921.677	0.88503	-0.176201	0.892674	-0.163795	5.92908e-06	0.000183531	4401915	4432388	protein_coding	MGI:1913334
Htra4	chr8	ENSMUSG00000037406.7	23.1375	0.593607	-0.752421	0.627898	-0.671399	5.96683e-06	0.000184058	25024929	25038962	protein_coding	MGI:3036260
Lancl2	chr6	ENSMUSG00000062190.12	3595.37	0.917372	-0.12442	0.922765	-0.115965	5.96879e-06	0.000184058	57702540	57739439	protein_coding	MGI:1919085
Irgm1	chr11	ENSMUSG00000046879.7	359.26	1.24138	0.311941	1.21536	0.281387	5.99415e-06	0.00018449	48861968	48871683	protein_coding	MGI:107567
Baiap3	chr17	ENSMUSG00000047507.12	2313.78	1.27853	0.354484	1.24713	0.318608	6.14959e-06	0.000188917	25242659	25256364	protein_coding	MGI:2685783
Prpf19	chr19	ENSMUSG00000024735.13	7381.75	1.07293	0.101559	1.06873	0.0958942	6.16219e-06	0.000188947	10895231	10909559	protein_coding	MGI:106247
Tmie	chr9	ENSMUSG00000049555.10	324.829	1.22244	0.289767	1.19849	0.261223	6.28096e-06	0.000192226	110865711	110880113	protein_coding	MGI:2159400
Nlk	chr11	ENSMUSG00000017376.15	3824.59	0.90799	-0.139251	0.914191	-0.129433	6.32404e-06	0.00019318	78567168	78697373	protein_coding	MGI:1201387
Safb	chr17	ENSMUSG00000071054.12	4043.55	1.07425	0.103326	1.06987	0.0974389	6.34374e-06	0.000193419	56584825	56606294	protein_coding	MGI:2146974
Rmnd5a	chr6	ENSMUSG00000002222.14	5265.4	0.924034	-0.113983	0.928319	-0.107308	6.39418e-06	0.000194228	71388634	71440637	protein_coding	MGI:1915727
Pkn1	chr8	ENSMUSG00000057672.16	2823.77	1.0825	0.114372	1.07717	0.10725	6.38298e-06	0.000194228	83666536	83699179	protein_coding	MGI:108022
Lama4	chr10	ENSMUSG00000019846.11	673.342	1.1844	0.244151	1.16586	0.221398	6.43862e-06	0.000194873	38965515	39110188	protein_coding	MGI:109321
Klc3	chr7	ENSMUSG00000040714.14	72.9376	1.38192	0.466678	1.33584	0.417749	6.43942e-06	0.000194873	19394437	19404104	protein_coding	MGI:1277971
Qpct	chr17	ENSMUSG00000024084.8	573.57	1.17031	0.226893	1.15339	0.205874	6.46367e-06	0.000195244	79051906	79090378	protein_coding	MGI:1917786
Hook2	chr8	ENSMUSG00000052566.8	340.077	1.1692	0.225523	1.15264	0.20494	6.57539e-06	0.00019825	84990603	85003349	protein_coding	MGI:2181664
Rasgef1c	chr11	ENSMUSG00000020374.16	879.576	0.87085	-0.199504	0.881829	-0.18143	6.67245e-06	0.000200804	49901835	49980994	protein_coding	MGI:1921813
Fgfr1	chr8	ENSMUSG00000031565.18	4288.35	1.08526	0.118035	1.07757	0.107775	6.77028e-06	0.000202676	25513654	25575718	protein_coding	MGI:95522
Amot	chrX	ENSMUSG00000041688.16	1657.71	1.12428	0.169006	1.11365	0.155301	6.7721e-06	0.000202676	145446425	145505181	protein_coding	MGI:108440
Taf9b	chrX	ENSMUSG00000047242.14	1238.83	0.922851	-0.11583	0.927187	-0.109068	6.75362e-06	0.000202676	106206883	106221158	protein_coding	MGI:3039562
Slc12a9	chr5	ENSMUSG00000037344.14	1217.49	1.12641	0.171733	1.11541	0.157575	6.9672e-06	0.000208132	137314558	137333597	protein_coding	MGI:1933532
Rab37	chr11	ENSMUSG00000020732.13	485.905	0.834901	-0.260324	0.849494	-0.235325	7.02746e-06	0.000209163	115091431	115162236	protein_coding	MGI:1929945
Tent5a	chr9	ENSMUSG00000032265.14	283.671	1.24212	0.312803	1.21498	0.280934	7.02307e-06	0.000209163	85320439	85327348	protein_coding	MGI:2670964
Hdc	chr2	ENSMUSG00000027360.5	154.262	0.78275	-0.353377	0.802563	-0.317314	7.10535e-06	0.000210996	126593667	126619299	protein_coding	MGI:96062
Mbtps2	chrX	ENSMUSG00000046873.18	937.245	0.909374	-0.137054	0.915899	-0.12674	7.11501e-06	0.000210996	157535371	157598715	protein_coding	MGI:2444506
Dkkl1	chr7	ENSMUSG00000030792.8	370.952	0.833904	-0.262046	0.848739	-0.236607	7.17399e-06	0.000212358	45207519	45212147	protein_coding	MGI:1354963
Rbm45	chr2	ENSMUSG00000042369.8	877.57	0.873764	-0.194684	0.884242	-0.177487	7.31049e-06	0.000216005	76369984	76383768	protein_coding	MGI:2387367
Kitl	chr10	ENSMUSG00000019966.18	2539.79	0.913018	-0.131286	0.919018	-0.121836	7.48684e-06	0.000220814	100015630	100100416	protein_coding	MGI:96974
Slc25a34	chr4	ENSMUSG00000040740.7	308.682	1.20107	0.264317	1.17987	0.23863	7.5864e-06	0.000223345	141618824	141623821	protein_coding	MGI:2686215
Adcy1	chr11	ENSMUSG00000020431.5	30466	0.883767	-0.178262	0.895495	-0.159242	7.6168e-06	0.000223431	7063489	7178506	protein_coding	MGI:99677
Gpsm3	chr17	ENSMUSG00000034786.17	134.551	1.29957	0.378029	1.2647	0.338793	7.6161e-06	0.000223431	34589806	34591754	protein_coding	MGI:2146785
Gabrb2	chr11	ENSMUSG00000007653.12	5785.15	0.89362	-0.162266	0.901745	-0.149208	7.7339e-06	0.000226054	42419757	42629028	protein_coding	MGI:95620
Cpox	chr16	ENSMUSG00000022742.6	1865.34	0.903289	-0.146741	0.910264	-0.135644	7.74405e-06	0.000226054	58670292	58717636	protein_coding	MGI:104841
Eva1a	chr6	ENSMUSG00000035104.14	416.927	0.796292	-0.32863	0.814873	-0.295352	7.74796e-06	0.000226054	82041043	82093099	protein_coding	MGI:2385247
Hapln1	chr13	ENSMUSG00000021613.9	1306.77	1.16104	0.215417	1.14531	0.195742	7.88345e-06	0.000229184	89539796	89611652	protein_coding	MGI:1337006
Cntfr	chr4	ENSMUSG00000028444.17	4277.11	1.09407	0.129709	1.0871	0.120479	7.8795e-06	0.000229184	41657498	41697089	protein_coding	MGI:99605
Stat1	chr1	ENSMUSG00000026104.14	756.264	1.19499	0.257002	1.17413	0.231598	7.97536e-06	0.000231442	52119440	52161865	protein_coding	MGI:103063
Ifit3	chr19	ENSMUSG00000074896.3	276.766	1.65679	0.728389	1.56749	0.648456	8.00761e-06	0.000231964	34583531	34588731	protein_coding	MGI:1101055
Rac2	chr15	ENSMUSG00000033220.7	134.539	1.2828	0.359301	1.25018	0.322139	8.16326e-06	0.000236052	78559167	78572783	protein_coding	MGI:97846
Sema4g	chr19	ENSMUSG00000025207.16	2055.85	1.10408	0.142847	1.0959	0.132114	8.22217e-06	0.000237333	44989101	45003397	protein_coding	MGI:1347047
Pogk	chr1	ENSMUSG00000040596.15	3321.21	0.934461	-0.0977931	0.938033	-0.0922896	8.42138e-06	0.000242652	166384622	166409863	protein_coding	MGI:1918842
Bst2	chr8	ENSMUSG00000046718.8	150.19	1.36846	0.45255	1.32231	0.403063	8.70648e-06	0.000250423	71534255	71537456	protein_coding	MGI:1916800
Tubb2a	chr13	ENSMUSG00000058672.7	17170.4	1.07498	0.104314	1.07039	0.0981336	8.74599e-06	0.000251115	34074274	34078007	protein_coding	MGI:107861
Megf9	chr4	ENSMUSG00000039270.9	5971.5	0.925546	-0.111623	0.930143	-0.104475	8.82177e-06	0.000252844	70427065	70534995	protein_coding	MGI:1918264
Tmem44	chr16	ENSMUSG00000022537.18	1706.33	0.888538	-0.170495	0.897374	-0.156219	9.02221e-06	0.000258124	30511855	30550842	protein_coding	MGI:1924489
Slfn8	chr11	ENSMUSG00000035208.16	48.8935	1.43027	0.516283	1.37532	0.459772	9.04084e-06	0.000258124	83002158	83020810	protein_coding	MGI:2672859
Prrt2	chr7	ENSMUSG00000045114.10	13245.4	1.11212	0.153308	1.10191	0.140006	9.05364e-06	0.000258124	127017531	127021211	protein_coding	MGI:1916267
Syt5	chr7	ENSMUSG00000004961.7	4843.89	0.918953	-0.121937	0.924335	-0.113512	9.11155e-06	0.00025932	4539765	4547541	protein_coding	MGI:1926368
Smad3	chr9	ENSMUSG00000032402.12	2494.77	0.904418	-0.144938	0.911402	-0.133841	9.23954e-06	0.000262503	63646767	63757994	protein_coding	MGI:1201674
Foxp4	chr17	ENSMUSG00000023991.16	2668.55	1.09369	0.129203	1.08675	0.120019	9.5032e-06	0.000269262	47867133	47924645	protein_coding	MGI:1921373
Arhgef37	chr18	ENSMUSG00000045094.8	228.591	0.80545	-0.312134	0.823802	-0.27963	9.51059e-06	0.000269262	61491657	61536594	protein_coding	MGI:3045339
Ucma	chr2	ENSMUSG00000026668.10	81.3318	1.39648	0.481793	1.34607	0.428754	9.56824e-06	0.000270423	4976122	4985748	protein_coding	MGI:1915777
Smim17	chr7	ENSMUSG00000093536.7	718.017	1.1563	0.209518	1.14023	0.189329	9.60638e-06	0.00027103	6398715	6432093	protein_coding	MGI:4365374
Mmp2	chr8	ENSMUSG00000031740.8	229.778	1.27808	0.353978	1.24527	0.316456	9.66233e-06	0.000272136	92827291	92853420	protein_coding	MGI:97009
Maf1	chr15	ENSMUSG00000022553.16	2133.68	0.892231	-0.164511	0.900511	-0.151185	9.8039e-06	0.000275646	76351294	76354380	protein_coding	MGI:1916127
Atp6ap2	chrX	ENSMUSG00000031007.2	6487.28	0.943569	-0.0838003	0.946263	-0.0796869	9.97454e-06	0.000279959	12587801	12617049	protein_coding	MGI:1917745
Atp2b3	chrX	ENSMUSG00000031376.15	6822.97	0.917578	-0.124097	0.922864	-0.115811	1.03777e-05	0.000290773	73503086	73571005	protein_coding	MGI:1347353
Acad9	chr3	ENSMUSG00000027710.14	1265.95	0.910862	-0.134696	0.917059	-0.124914	1.04406e-05	0.000292031	36065979	36092853	protein_coding	MGI:1914272
Wwtr1	chr3	ENSMUSG00000027803.14	1157.84	1.11302	0.154482	1.10333	0.141868	1.06005e-05	0.000295488	57455649	57575910	protein_coding	MGI:1917649
Ramp1	chr1	ENSMUSG00000034353.14	1862.04	0.866523	-0.206691	0.878164	-0.187437	1.059e-05	0.000295488	91179822	91225196	protein_coding	MGI:1858418
Man2b1	chr8	ENSMUSG00000005142.10	2187.02	1.08503	0.117731	1.079	0.1097	1.08118e-05	0.00030018	85083270	85098282	protein_coding	MGI:107286
Rap1gap	chr4	ENSMUSG00000041351.16	12194.4	1.06671	0.0931644	1.06353	0.0888611	1.08243e-05	0.00030018	137664726	137729861	protein_coding	MGI:109338
C4b	chr17	ENSMUSG00000073418.4	975.52	1.29545	0.373449	1.25992	0.333334	1.08043e-05	0.00030018	34728380	34743882	protein_coding	MGI:88228
B3gnt9	chr8	ENSMUSG00000069920.10	220.966	1.23661	0.306386	1.20958	0.274503	1.09495e-05	0.000303136	105252638	105255153	protein_coding	MGI:2142841
Rnf112	chr11	ENSMUSG00000010086.17	8160.97	0.90275	-0.147601	0.910069	-0.135952	1.10136e-05	0.000304392	61448442	61454131	protein_coding	MGI:106611
Rab40c	chr17	ENSMUSG00000025730.14	1527.13	0.891822	-0.165172	0.90047	-0.151249	1.10727e-05	0.000305506	25882114	25919727	protein_coding	MGI:2183454
Enpp2	chr15	ENSMUSG00000022425.16	22050.5	0.886723	-0.173444	0.895202	-0.159715	1.11377e-05	0.000306778	54838901	54952892	protein_coding	MGI:1321390
Gm13306	chr4	ENSMUSG00000073877.10	152.014	0.76703	-0.382645	0.789865	-0.340323	1.12396e-05	0.000309061	42153436	42158839	protein_coding	MGI:3713752
Arhgef15	chr11	ENSMUSG00000052921.13	939.091	1.12019	0.163741	1.10987	0.150396	1.12702e-05	0.000309379	68943155	68957480	protein_coding	MGI:3045246
Ky	chr9	ENSMUSG00000035606.8	290.408	0.824998	-0.277537	0.841639	-0.248727	1.18594e-05	0.000325003	102505750	102546239	protein_coding	MGI:96709
Ube2l6	chr2	ENSMUSG00000027078.14	217.481	1.22524	0.293061	1.19913	0.261984	1.20868e-05	0.000330678	84798828	84810335	protein_coding	MGI:1914500
Xlr3a	chrX	ENSMUSG00000057836.12	52.9238	1.62272	0.69841	1.53254	0.615923	1.21682e-05	0.000331789	73086293	73097095	protein_coding	MGI:109506
Pcdhga9	chr18	ENSMUSG00000102440.1	345.688	0.811706	-0.30097	0.829762	-0.269231	1.21503e-05	0.000331789	37736936	37841870	protein_coding	MGI:1935226
Smpd4	chr16	ENSMUSG00000005899.14	1285.46	0.88884	-0.170005	0.897887	-0.155394	1.22369e-05	0.000333101	17619354	17644828	protein_coding	MGI:1924876
Limk1	chr5	ENSMUSG00000029674.13	3644.83	1.12308	0.167461	1.11188	0.153005	1.25224e-05	0.000340304	134656039	134688598	protein_coding	MGI:104572
Enpp1	chr10	ENSMUSG00000037370.13	357.991	0.842457	-0.247325	0.858459	-0.220179	1.26314e-05	0.000342693	24637914	24712159	protein_coding	MGI:97370
Car9	chr4	ENSMUSG00000028463.14	94.1544	1.32092	0.401539	1.28072	0.356958	1.26643e-05	0.000343014	43506966	43513729	protein_coding	MGI:2447188
Arhgef16	chr4	ENSMUSG00000029032.12	57.4637	1.45263	0.538669	1.39164	0.476789	1.27108e-05	0.000343699	154278486	154301676	protein_coding	MGI:2446219
Ctsk	chr3	ENSMUSG00000028111.4	200.738	1.30129	0.379942	1.2641	0.338115	1.27393e-05	0.000343898	95499256	95509362	protein_coding	MGI:107823
Slc5a11	chr7	ENSMUSG00000030769.15	40.9101	0.623121	-0.682416	0.659147	-0.601328	1.28211e-05	0.000345532	123214780	123273253	protein_coding	MGI:1919316
Gstm5	chr3	ENSMUSG00000004032.10	3952.99	0.90564	-0.142991	0.912668	-0.131838	1.28441e-05	0.000345579	107895821	107898686	protein_coding	MGI:1309466
Mark3	chr12	ENSMUSG00000007411.16	2918.58	0.921854	-0.117391	0.926985	-0.109382	1.30799e-05	0.00035134	111574523	111656221	protein_coding	MGI:1341865
Akr1c14	chr13	ENSMUSG00000033715.15	81.3001	0.758468	-0.398839	0.782289	-0.354227	1.3274e-05	0.000355967	4049011	4090688	protein_coding	MGI:2145458
Blnk	chr19	ENSMUSG00000061132.13	214.541	0.818373	-0.289169	0.836035	-0.258365	1.3358e-05	0.000357629	40928927	40994535	protein_coding	MGI:96878
Cirbp	chr10	ENSMUSG00000045193.13	1825.08	1.14817	0.199337	1.13439	0.181916	1.37506e-05	0.000367534	80165985	80172786	protein_coding	MGI:893588
Gba	chr3	ENSMUSG00000028048.11	1404.99	0.90174	-0.149217	0.909324	-0.137134	1.39012e-05	0.000370949	89202928	89208966	protein_coding	MGI:95665
Arl8a	chr1	ENSMUSG00000026426.10	8506.72	1.06716	0.0937794	1.06287	0.0879679	1.40192e-05	0.000373486	135146824	135156269	protein_coding	MGI:1915974
Rgs17	chr10	ENSMUSG00000019775.17	4209.34	1.12505	0.169986	1.11344	0.155024	1.40491e-05	0.000373669	5825663	5922400	protein_coding	MGI:1927469
Abhd4	chr14	ENSMUSG00000040997.13	4103.42	1.12482	0.169697	1.11331	0.154857	1.40947e-05	0.000374271	54254188	54270637	protein_coding	MGI:1915938
Klhdc7a	chr4	ENSMUSG00000078234.6	1063.14	0.858749	-0.219692	0.871489	-0.198446	1.41347e-05	0.00037472	139960220	139968026	protein_coding	MGI:2444612
Slc7a10	chr7	ENSMUSG00000030495.12	1659.53	0.866837	-0.206167	0.878845	-0.186319	1.4252e-05	0.000377213	35186385	35201114	protein_coding	MGI:1858261
Sypl2	chr3	ENSMUSG00000027887.11	113.61	0.727784	-0.458418	0.754931	-0.405583	1.44249e-05	0.00038117	108211472	108226648	protein_coding	MGI:1328311
Tmem203	chr2	ENSMUSG00000078201.5	245.549	0.829204	-0.270201	0.845654	-0.241861	1.46762e-05	0.000387179	25255439	25256292	protein_coding	MGI:2443597
Iltifb	chr10	ENSMUSG00000090461.2	83.3653	0.662342	-0.594353	0.695356	-0.524176	1.47409e-05	0.000388257	118289629	118295038	protein_coding	MGI:2151139
Kank3	chr17	ENSMUSG00000042099.16	646.042	0.895697	-0.158918	0.90418	-0.145319	1.50575e-05	0.000395954	33810519	33822918	protein_coding	MGI:1098615
Calb2	chr8	ENSMUSG00000003657.9	6639.92	1.14396	0.19404	1.12949	0.175676	1.52998e-05	0.000401676	110137502	110168210	protein_coding	MGI:101914
Tnfrsf19	chr14	ENSMUSG00000060548.13	2791.16	1.09603	0.132288	1.08808	0.121788	1.53584e-05	0.000402564	60963875	61046490	protein_coding	MGI:1352474
Cltb	chr13	ENSMUSG00000047547.14	7899.12	1.07738	0.107522	1.0721	0.100437	1.54684e-05	0.000404794	54592401	54611344	protein_coding	MGI:1921575
Tubb2b	chr13	ENSMUSG00000045136.6	5610.83	0.888055	-0.171279	0.897163	-0.156558	1.61724e-05	0.000422535	34126748	34130466	protein_coding	MGI:1920960
Golm1	chr13	ENSMUSG00000021556.12	1251.82	0.891251	-0.166096	0.899984	-0.152029	1.6265e-05	0.000424273	59634626	59675811	protein_coding	MGI:1917329
Klf9	chr19	ENSMUSG00000033863.2	9096.05	0.909962	-0.136123	0.916335	-0.126052	1.63087e-05	0.000424733	23141226	23168134	protein_coding	MGI:1333856
Rian	chr12	ENSMUSG00000097451.11	16321.9	0.922752	-0.115985	0.927696	-0.108276	1.64003e-05	0.000426433	109603808	109661716	lncRNA	MGI:1922995
Grin2d	chr7	ENSMUSG00000002771.12	1087.1	1.14286	0.192655	1.12846	0.174357	1.66583e-05	0.000432451	45831883	45878378	protein_coding	MGI:95823
Crb1	chr1	ENSMUSG00000063681.14	100.91	1.33737	0.419404	1.29311	0.37084	1.66972e-05	0.000432768	139197056	139377100	protein_coding	MGI:2136343
Aqp6	chr15	ENSMUSG00000043144.6	181.121	0.758576	-0.398635	0.783339	-0.352292	1.73201e-05	0.000448199	99601400	99605477	protein_coding	MGI:1341204
AW551984	chr9	ENSMUSG00000038112.15	949.212	1.27823	0.354143	1.24311	0.313952	1.75626e-05	0.000453751	39587396	39604403	protein_coding	MGI:2143322
Trim25	chr11	ENSMUSG00000000275.16	395.924	1.23671	0.306512	1.20807	0.2727	1.76367e-05	0.000454944	88999376	89020293	protein_coding	MGI:102749
P2rx4	chr5	ENSMUSG00000029470.15	645.175	0.874942	-0.192741	0.88561	-0.175257	1.79021e-05	0.000461057	122707544	122729738	protein_coding	MGI:1338859
Car11	chr7	ENSMUSG00000003273.14	4904.48	0.926083	-0.110786	0.93148	-0.102403	1.80454e-05	0.000464012	45699843	45704682	protein_coding	MGI:1336193
Xaf1	chr11	ENSMUSG00000040483.15	118.994	1.32033	0.400903	1.27876	0.35475	1.81616e-05	0.000466262	72301629	72313733	protein_coding	MGI:3772572
Pnmal2	chr7	ENSMUSG00000070802.5	16487.6	1.07765	0.107886	1.07125	0.0992976	1.82988e-05	0.000469043	16944682	16948828	protein_coding	MGI:3645856
Ecm1	chr3	ENSMUSG00000028108.15	433.415	1.16896	0.22522	1.15047	0.202222	1.84128e-05	0.000471222	95734147	95739569	protein_coding	MGI:103060
Rab40b	chr11	ENSMUSG00000025170.13	787.679	0.899806	-0.152315	0.90792	-0.139364	1.84426e-05	0.000471244	121356125	121388251	protein_coding	MGI:2183451
Reps2	chrX	ENSMUSG00000040855.15	6466.12	0.902412	-0.148142	0.909927	-0.136177	1.86011e-05	0.000474546	162411954	162643649	protein_coding	MGI:2663511
Nrros	chr16	ENSMUSG00000052384.14	253.402	0.767338	-0.382066	0.791279	-0.337742	1.86483e-05	0.000475005	32142785	32165594	protein_coding	MGI:2445095
Tbc1d14	chr5	ENSMUSG00000029192.17	3538.61	0.931263	-0.102739	0.935463	-0.0962479	1.87014e-05	0.000475613	36490604	36593276	protein_coding	MGI:1098708
Nt5c3b	chr11	ENSMUSG00000017176.17	1322.92	0.905711	-0.142878	0.912998	-0.131316	1.8954e-05	0.000481284	100422321	100441808	protein_coding	MGI:1915356
Spred1	chr2	ENSMUSG00000027351.14	5881.07	0.934701	-0.0974226	0.938187	-0.0920518	1.90523e-05	0.000483026	117121374	117182279	protein_coding	MGI:2150016
Cbx4	chr11	ENSMUSG00000039989.7	3072.64	1.09103	0.125686	1.08098	0.112335	1.94106e-05	0.000491341	119077573	119086221	protein_coding	MGI:1195985
Zfp12	chr5	ENSMUSG00000029587.16	1176.95	0.919358	-0.121302	0.925025	-0.112436	1.954e-05	0.00049385	143235163	143248834	protein_coding	MGI:99157
Cluh	chr11	ENSMUSG00000020741.17	4896.18	1.06462	0.0903345	1.06092	0.0853097	1.9649e-05	0.000495833	74649495	74670847	protein_coding	MGI:1921398
Med16	chr10	ENSMUSG00000013833.15	2173.13	0.909458	-0.136922	0.914815	-0.128448	1.9756e-05	0.000497759	79894708	79908923	protein_coding	MGI:2158394
Bhlhe41	chr6	ENSMUSG00000030256.11	1413.29	1.11352	0.155128	1.10316	0.141637	1.99636e-05	0.000502211	145858243	145865558	protein_coding	MGI:1930704
Olfml2b	chr1	ENSMUSG00000038463.8	379.886	0.847552	-0.238627	0.861717	-0.214714	2.00515e-05	0.000503643	170644532	170682789	protein_coding	MGI:2443310
2310011J03Rik	chr10	ENSMUSG00000020133.8	1025.53	0.880672	-0.183323	0.891323	-0.16598	2.01504e-05	0.000505346	80318254	80320537	protein_coding	MGI:1913624
Apbb1ip	chr2	ENSMUSG00000026786.14	296.002	1.19995	0.262969	1.17653	0.234542	2.02008e-05	0.00050583	22774094	22875653	protein_coding	MGI:1861354
Gm13601	chr2	ENSMUSG00000087467.1	51.9651	0.677008	-0.562755	0.712525	-0.488987	2.02338e-05	0.000505875	67491044	67516525	lncRNA	MGI:3649286
Cd6	chr19	ENSMUSG00000024670.17	95.5196	0.735045	-0.444096	0.763419	-0.389453	2.02926e-05	0.000506567	10789341	10830058	protein_coding	MGI:103566
Copz1	chr15	ENSMUSG00000060992.9	3042.89	0.916634	-0.125582	0.922659	-0.11613	2.03531e-05	0.000507297	103272714	103299868	protein_coding	MGI:1929063
Mapk8ip2	chr15	ENSMUSG00000022619.5	16495.7	1.06015	0.0842631	1.0569	0.0798422	2.07345e-05	0.000516014	89453913	89464468	protein_coding	MGI:1926555
Atp13a5	chr16	ENSMUSG00000048939.13	670.82	1.13057	0.177054	1.11771	0.160549	2.07707e-05	0.000516123	29231851	29378732	protein_coding	MGI:2444068
Ppp4r1	chr17	ENSMUSG00000061950.17	1066.76	0.907031	-0.140776	0.915007	-0.128145	2.08169e-05	0.000516481	65782573	65841926	protein_coding	MGI:1917601
Gm14418	chr2	ENSMUSG00000078867.9	79.8455	1.3375	0.41954	1.29167	0.36924	2.09081e-05	0.000517954	177387124	177398320	protein_coding	MGI:3702408
Ftsj3	chr11	ENSMUSG00000020706.13	1243.5	1.09699	0.133555	1.08907	0.123094	2.09988e-05	0.00051941	106249142	106256079	protein_coding	MGI:1860295
Dnajc7	chr11	ENSMUSG00000014195.15	5375.96	1.07355	0.102389	1.06836	0.0953968	2.10452e-05	0.000519764	100582818	100620168	protein_coding	MGI:1928373
Ints10	chr8	ENSMUSG00000031864.16	1658.74	0.921607	-0.117777	0.927159	-0.109111	2.12967e-05	0.000525178	68793929	68831667	protein_coding	MGI:1918135
Fas	chr19	ENSMUSG00000024778.13	68.4063	0.665688	-0.587082	0.699484	-0.515636	2.13898e-05	0.000525879	34290666	34327772	protein_coding	MGI:95484
Gm29216	chr1	ENSMUSG00000101249.1	2758.65	1.3568	0.440213	1.30789	0.387244	2.13644e-05	0.000525879	24615706	24616197	unprocessed_pseudogene	MGI:5579922
C130023A14Rik	chr16	ENSMUSG00000102854.1	27.6245	1.84361	0.882532	1.70886	0.773031	2.14606e-05	0.000526821	77646340	77649426	TEC	MGI:2442654
Zfp219	chr14	ENSMUSG00000049295.17	1700.05	1.09372	0.129241	1.08683	0.12012	2.15075e-05	0.000527177	52006077	52020733	protein_coding	MGI:1917140
Slc32a1	chr2	ENSMUSG00000037771.11	7437.8	1.08344	0.115617	1.07628	0.106055	2.1577e-05	0.000528084	158610767	158615748	protein_coding	MGI:1194488
Gad2	chr2	ENSMUSG00000026787.3	9739.21	1.11511	0.157186	1.1042	0.143007	2.18577e-05	0.000534149	22622205	22693874	protein_coding	MGI:95634
Scube1	chr15	ENSMUSG00000016763.15	2180.89	0.848324	-0.237314	0.863206	-0.212224	2.19206e-05	0.000534882	83604999	83725021	protein_coding	MGI:1890616
A330009N23Rik	chr15	ENSMUSG00000097915.2	285.947	0.856326	-0.223769	0.870539	-0.200018	2.2038e-05	0.00053694	101221195	101225186	lncRNA	MGI:2443491
Sox9	chr11	ENSMUSG00000000567.5	1533.03	1.25183	0.324035	1.21764	0.284084	2.23104e-05	0.000542764	112782224	112787760	protein_coding	MGI:98371
Mns1	chr9	ENSMUSG00000032221.14	154.085	1.24852	0.320222	1.21708	0.283429	2.28894e-05	0.00055537	72438011	72462025	protein_coding	MGI:107933
Commd4	chr9	ENSMUSG00000032299.10	905.52	0.872142	-0.197366	0.883801	-0.178206	2.28969e-05	0.00055537	57155035	57158331	protein_coding	MGI:1913449
Minar1	chr9	ENSMUSG00000039313.14	425.716	1.20163	0.264989	1.17754	0.235781	2.31603e-05	0.000560922	89587216	89623125	protein_coding	MGI:2667167
Samhd1	chr2	ENSMUSG00000027639.16	680.994	1.11344	0.155025	1.10304	0.14148	2.36203e-05	0.000570362	157097533	157135265	protein_coding	MGI:1927468
Usp29	chr7	ENSMUSG00000051527.11	2787.11	1.12875	0.174728	1.116	0.158337	2.36017e-05	0.000570362	6730578	6967219	protein_coding	MGI:1888998
Arhgap36	chrX	ENSMUSG00000036198.12	507.211	1.42218	0.508105	1.36328	0.447078	2.40204e-05	0.000579162	49463945	49500244	protein_coding	MGI:1922654
Ccdc80	chr16	ENSMUSG00000022665.15	490.22	1.12936	0.1755	1.11642	0.158882	2.41532e-05	0.000581502	45093402	45128077	protein_coding	MGI:1915146
Gabrg2	chr11	ENSMUSG00000020436.17	5620.05	0.915032	-0.128107	0.921511	-0.117927	2.43139e-05	0.000583212	41910203	42000857	protein_coding	MGI:95623
Esyt3	chr9	ENSMUSG00000037681.13	100.411	1.36809	0.452159	1.31711	0.39738	2.43319e-05	0.000583212	99309963	99358557	protein_coding	MGI:1098699
Flot1	chr17	ENSMUSG00000059714.13	3558.61	1.07722	0.107319	1.0718	0.100037	2.42987e-05	0.000583212	35823230	35832791	protein_coding	MGI:1100500
Il10ra	chr9	ENSMUSG00000032089.16	228.127	1.20251	0.266052	1.17821	0.236599	2.45004e-05	0.000586387	45253837	45269149	protein_coding	MGI:96538
Prdm10	chr9	ENSMUSG00000042496.18	955.501	0.89988	-0.152196	0.908033	-0.139183	2.47075e-05	0.000589606	31280538	31381723	protein_coding	MGI:2682952
Junb	chr8	ENSMUSG00000052837.6	1758.07	1.49497	0.580116	1.41889	0.504758	2.46796e-05	0.000589606	84974484	84978718	protein_coding	MGI:96647
Dgka	chr10	ENSMUSG00000025357.8	370.063	1.15175	0.203822	1.13442	0.181954	2.47636e-05	0.000590078	128720134	128744855	protein_coding	MGI:102952
Hnrnpl	chr7	ENSMUSG00000015165.16	7845.48	0.936327	-0.0949153	0.940075	-0.0891517	2.56082e-05	0.000609311	28808541	28822266	protein_coding	MGI:104816
Anapc16	chr10	ENSMUSG00000020107.10	1647.06	0.91418	-0.12945	0.920054	-0.12021	2.57749e-05	0.000612379	59987409	60003135	protein_coding	MGI:1289325
Fam219a	chr4	ENSMUSG00000028439.14	8932.86	1.06228	0.0871698	1.05878	0.0823969	2.58606e-05	0.000613518	41517691	41569538	protein_coding	MGI:1919151
Wbp1	chr6	ENSMUSG00000030035.14	1037.23	0.915939	-0.126677	0.922325	-0.116653	2.62352e-05	0.000621498	83119044	83121559	protein_coding	MGI:104710
Armcx3	chrX	ENSMUSG00000049047.11	1890.68	1.08714	0.120536	1.08038	0.111543	2.64097e-05	0.000624722	134756595	134761455	protein_coding	MGI:1918953
Plce1	chr19	ENSMUSG00000024998.17	1234.66	1.17012	0.226652	1.15074	0.202559	2.69436e-05	0.000636425	38481109	38785030	protein_coding	MGI:1921305
Xpo7	chr14	ENSMUSG00000022100.14	3896.03	0.927225	-0.109009	0.932198	-0.101292	2.72249e-05	0.000641694	70654246	70766628	protein_coding	MGI:1929705
Scrg1	chr8	ENSMUSG00000031610.3	735.92	0.862587	-0.213258	0.877074	-0.189229	2.72986e-05	0.000641694	57455923	57477585	protein_coding	MGI:1328308
Aars	chr8	ENSMUSG00000031960.14	9172.4	1.06117	0.0856621	1.05749	0.0806483	2.73246e-05	0.000641694	111033144	111057664	protein_coding	MGI:2384560
Lgals4	chr7	ENSMUSG00000053964.17	54.1012	1.51686	0.601086	1.4393	0.525363	2.72544e-05	0.000641694	28833854	28841708	protein_coding	MGI:107536
9330188P03Rik	chr14	ENSMUSG00000115149.1	74.2258	0.749457	-0.416082	0.776437	-0.365058	2.74139e-05	0.000642863	105589476	105632054	lncRNA	MGI:2686435
Atn1	chr6	ENSMUSG00000004263.15	686.111	1.13968	0.188628	1.12489	0.16978	2.74759e-05	0.000643387	124742544	124756524	protein_coding	MGI:104725
Tacr1	chr6	ENSMUSG00000030043.11	418.65	1.19396	0.255757	1.17069	0.227362	2.75282e-05	0.000643685	82402334	82560104	protein_coding	MGI:98475
A630089N07Rik	chr16	ENSMUSG00000116673.1	77.6299	1.37015	0.454329	1.31781	0.398145	2.80541e-05	0.000655038	98001310	98082450	protein_coding	MGI:2444323
Ehd4	chr2	ENSMUSG00000027293.13	809.434	1.12141	0.165313	1.10965	0.150104	2.81923e-05	0.000657322	120089175	120154606	protein_coding	MGI:1919619
Vps36	chr8	ENSMUSG00000031479.9	1272.95	0.919306	-0.121382	0.925241	-0.112099	2.84475e-05	0.000661374	22192809	22220843	protein_coding	MGI:1917410
Smyd1	chr6	ENSMUSG00000055027.17	251.364	1.26187	0.335559	1.22726	0.295439	2.84424e-05	0.000661374	71213940	71322233	protein_coding	MGI:104790
Zfp687	chr3	ENSMUSG00000019338.13	1650.9	1.10269	0.141021	1.09411	0.129759	2.98029e-05	0.000691896	95006590	95015448	protein_coding	MGI:1925516
Rxfp3	chr15	ENSMUSG00000060735.4	135.34	1.24674	0.318163	1.2146	0.280478	2.99447e-05	0.000694196	11033717	11037991	protein_coding	MGI:2441827
Hsdl2	chr4	ENSMUSG00000028383.17	1770.53	1.09054	0.125044	1.08235	0.114173	3.04531e-05	0.000704976	59581563	59618689	protein_coding	MGI:1919729
Ctsa	chr2	ENSMUSG00000017760.16	5015.74	1.07233	0.100744	1.06739	0.0940938	3.22464e-05	0.000745428	164832873	164841032	protein_coding	MGI:97748
Capn2	chr1	ENSMUSG00000026509.15	3507.01	1.07765	0.107886	1.07198	0.100284	3.29534e-05	0.00076069	182467260	182517608	protein_coding	MGI:88264
Lcp1	chr14	ENSMUSG00000021998.16	687.799	1.13878	0.187493	1.12391	0.168532	3.30082e-05	0.000760874	75131101	75230842	protein_coding	MGI:104808
Farp2	chr1	ENSMUSG00000034066.13	427.119	0.875061	-0.192544	0.887074	-0.172874	3.30973e-05	0.000761028	93512079	93621976	protein_coding	MGI:2385126
Rtl1	chr12	ENSMUSG00000085925.3	74.563	1.43052	0.516542	1.36515	0.449062	3.31085e-05	0.000761028	109589193	109600330	protein_coding	MGI:2656842
Dctn1	chr6	ENSMUSG00000031865.16	21321.9	1.05411	0.0760317	1.05142	0.072336	3.35793e-05	0.000770759	83165920	83200117	protein_coding	MGI:107745
Nap1l5	chr6	ENSMUSG00000055430.4	16665.4	1.10645	0.145944	1.09634	0.132691	3.40023e-05	0.000779368	58905233	58907076	protein_coding	MGI:1923555
Sf3b1	chr1	ENSMUSG00000025982.13	6820.51	0.936087	-0.0952853	0.940073	-0.0891553	3.41201e-05	0.000780965	54985169	55027481	protein_coding	MGI:1932339
Adh1	chr3	ENSMUSG00000074207.10	39.6693	1.51339	0.597787	1.43433	0.520379	3.42926e-05	0.000783809	138260991	138290698	protein_coding	MGI:87921
Gm21955	chr4	ENSMUSG00000102504.1	98.2795	0.758531	-0.39872	0.785072	-0.349104	3.44442e-05	0.000786169	42714926	42719893	TEC	MGI:5439424
Gm35823	chr14	ENSMUSG00000115311.1	60.3254	0.7217	-0.470529	0.752521	-0.410196	3.46241e-05	0.000789167	31268757	31320941	lncRNA	MGI:5594982
Smim7	chr8	ENSMUSG00000044600.14	2308.41	0.896388	-0.157804	0.905172	-0.143737	3.47136e-05	0.000790098	72565188	72571088	protein_coding	MGI:1914068
Tbce	chr13	ENSMUSG00000039233.12	949.796	0.890531	-0.167262	0.900662	-0.150943	3.50427e-05	0.000796474	13997949	14039638	protein_coding	MGI:1917680
Creb5	chr6	ENSMUSG00000053007.9	413.34	1.22854	0.296941	1.19879	0.261577	3.50954e-05	0.000796557	53287270	53700376	protein_coding	MGI:2443973
Fcrls	chr3	ENSMUSG00000015852.13	1055.28	0.881235	-0.182402	0.892689	-0.16377	3.52117e-05	0.000797535	87250758	87263738	protein_coding	MGI:1933397
Rasgrf1	chr9	ENSMUSG00000032356.12	17406.1	1.08519	0.117948	1.07805	0.108424	3.52366e-05	0.000797535	89909908	90026977	protein_coding	MGI:99694
Psmc3ip	chr11	ENSMUSG00000019303.14	68.8749	0.733968	-0.446212	0.763567	-0.389173	3.54598e-05	0.000801471	101091823	101095436	protein_coding	MGI:1098610
Psme4	chr11	ENSMUSG00000040850.17	1711.81	0.906804	-0.141138	0.914248	-0.129342	3.61127e-05	0.000815094	30771726	30880361	protein_coding	MGI:2143994
Nubp1	chr16	ENSMUSG00000022503.10	463.362	0.869165	-0.202299	0.882055	-0.181059	3.67246e-05	0.000826608	10411948	10424428	protein_coding	MGI:1347073
Car15	chr16	ENSMUSG00000090236.3	99.4137	0.770498	-0.376136	0.795948	-0.329254	3.66832e-05	0.000826608	17835276	17838364	protein_coding	MGI:1931324
Hace1	chr10	ENSMUSG00000038822.15	1095.69	0.911292	-0.134015	0.9186	-0.122491	3.71477e-05	0.000834975	45577829	45712345	protein_coding	MGI:2446110
Rasl11b	chr5	ENSMUSG00000049907.8	1882.04	0.914668	-0.12868	0.921761	-0.117536	3.81523e-05	0.000856372	74195286	74199481	protein_coding	MGI:1916189
Schip1	chr3	ENSMUSG00000027777.15	1212.75	0.885034	-0.176195	0.895882	-0.158619	3.82567e-05	0.000857531	68064802	68626481	protein_coding	MGI:1353557
Uxs1	chr1	ENSMUSG00000057363.12	1463.7	0.925439	-0.11179	0.92994	-0.10479	3.83766e-05	0.000859033	43746966	43827800	protein_coding	MGI:1915133
Vil1	chr1	ENSMUSG00000026175.12	42.7482	1.46003	0.545995	1.38874	0.473778	3.91099e-05	0.000874244	74409376	74435559	protein_coding	MGI:98930
Dock11	chrX	ENSMUSG00000031093.14	453.473	0.874002	-0.194292	0.886421	-0.173935	3.95171e-05	0.000880923	35888832	36076562	protein_coding	MGI:1923224
Rab11fip5	chr6	ENSMUSG00000051343.11	4505.61	1.07475	0.103998	1.06936	0.0967526	3.94805e-05	0.000880923	85334962	85374634	protein_coding	MGI:1098586
Lrfn2	chr17	ENSMUSG00000040490.4	996.401	0.867934	-0.204343	0.881031	-0.182735	3.9651e-05	0.000882697	48932379	49097588	protein_coding	MGI:1917780
Btbd16	chr7	ENSMUSG00000040298.6	114.385	1.38591	0.470835	1.32821	0.409478	4.01009e-05	0.000890272	130774069	130825899	protein_coding	MGI:3045247
Fam181b	chr7	ENSMUSG00000051515.9	862.05	0.858735	-0.219714	0.873441	-0.195217	4.00486e-05	0.000890272	93079865	93081867	protein_coding	MGI:1930951
C3	chr17	ENSMUSG00000024164.15	61.4523	1.42413	0.51008	1.35944	0.443012	4.0177e-05	0.000890746	57203970	57228136	protein_coding	MGI:88227
Sfrp5	chr19	ENSMUSG00000018822.7	199.613	1.29498	0.372926	1.25297	0.325356	4.07455e-05	0.000902118	42197971	42202252	protein_coding	MGI:1860298
Camk2n1	chr4	ENSMUSG00000046447.3	45602	0.926565	-0.110036	0.93467	-0.097471	4.11374e-05	0.000907089	138454314	138460123	protein_coding	MGI:1913509
Brd9	chr13	ENSMUSG00000057649.6	1918.26	0.927406	-0.108727	0.932481	-0.100854	4.10565e-05	0.000907089	73937811	73960895	protein_coding	MGI:2145317
Kdr	chr5	ENSMUSG00000062960.10	1367.62	1.25616	0.329024	1.22075	0.287768	4.11277e-05	0.000907089	75932827	75978458	protein_coding	MGI:96683
Gpc1	chr1	ENSMUSG00000034220.7	3885.84	0.938142	-0.0921214	0.94155	-0.0868909	4.12166e-05	0.000907603	92831645	92860779	protein_coding	MGI:1194891
Zfp280b	chr10	ENSMUSG00000049764.8	979.503	1.09988	0.137352	1.09062	0.125154	4.13852e-05	0.000907626	76032650	76043234	protein_coding	MGI:1927865
Pgbd5	chr8	ENSMUSG00000050751.14	6400.18	0.935456	-0.0962578	0.939344	-0.0902744	4.13612e-05	0.000907626	124369049	124439658	protein_coding	MGI:2429955
C1ra	chr6	ENSMUSG00000055172.10	69.6292	1.36455	0.448423	1.31034	0.389943	4.12873e-05	0.000907626	124512405	124523443	protein_coding	MGI:1355313
Hic1	chr11	ENSMUSG00000043099.4	156.031	1.25298	0.325364	1.21933	0.286092	4.16112e-05	0.000911352	75164565	75169519	protein_coding	MGI:1338010
Dhx33	chr11	ENSMUSG00000040620.15	1262.95	0.892393	-0.164249	0.902263	-0.148379	4.16717e-05	0.000911449	70984091	71004437	protein_coding	MGI:2445102
Tcf7l2	chr19	ENSMUSG00000024985.20	2206.19	1.13151	0.178246	1.117	0.159633	4.21768e-05	0.000920812	55741820	55933654	protein_coding	MGI:1202879
Spout1	chr2	ENSMUSG00000039660.16	1100.51	0.91543	-0.127478	0.922224	-0.116811	4.22131e-05	0.000920812	30173453	30178459	protein_coding	MGI:106544
Cxxc4	chr3	ENSMUSG00000044365.15	1461.41	1.14097	0.190265	1.12516	0.170126	4.23008e-05	0.000921489	134236484	134262161	protein_coding	MGI:2442112
Id4	chr13	ENSMUSG00000021379.2	3490.01	1.12135	0.165234	1.10777	0.14766	4.24271e-05	0.000923003	48261228	48266026	protein_coding	MGI:99414
Ube2g2	chr10	ENSMUSG00000009293.17	1827.4	0.913204	-0.130991	0.919943	-0.120384	4.27377e-05	0.000928183	77622275	77645993	protein_coding	MGI:1343188
Lrrc49	chr9	ENSMUSG00000047766.15	3558.96	1.0672	0.0938278	1.0628	0.0878739	4.27795e-05	0.000928183	60568859	60688158	protein_coding	MGI:2442689
Brinp1	chr4	ENSMUSG00000028351.5	9910.57	0.929589	-0.105336	0.934222	-0.0981626	4.32337e-05	0.000936787	68761514	68954397	protein_coding	MGI:1928478
Wdr13	chrX	ENSMUSG00000031166.13	7009.83	0.944102	-0.0829852	0.947148	-0.0783376	4.34639e-05	0.000940522	8123301	8132892	protein_coding	MGI:1914661
Cyp2j6	chr4	ENSMUSG00000052914.4	1104.18	1.10814	0.148136	1.09753	0.134254	4.40584e-05	0.000952119	96516138	96553661	protein_coding	MGI:1270148
Vangl2	chr1	ENSMUSG00000026556.15	958.388	1.12382	0.168406	1.11125	0.15218	4.45325e-05	0.000959812	172000960	172028444	protein_coding	MGI:2135272
Piezo2	chr18	ENSMUSG00000041482.17	113.085	0.735524	-0.443156	0.765798	-0.384965	4.45083e-05	0.000959812	63010213	63387183	protein_coding	MGI:1918781
Mfap4	chr11	ENSMUSG00000042436.12	114.262	0.778425	-0.361369	0.803797	-0.315097	4.47602e-05	0.00096344	61485431	61488900	protein_coding	MGI:1342276
Pgd	chr4	ENSMUSG00000028961.15	1672.38	1.08765	0.121209	1.0802	0.111296	4.48241e-05	0.00096354	149149991	149166771	protein_coding	MGI:97553
Gpi1	chr7	ENSMUSG00000036427.5	27415.2	1.04803	0.0676832	1.04383	0.0618844	4.51302e-05	0.00096884	34201330	34230336	protein_coding	MGI:95797
Ddn	chr15	ENSMUSG00000059213.7	30719.8	0.887999	-0.171371	0.898667	-0.154142	4.59409e-05	0.000984942	98803777	98809490	protein_coding	MGI:108101
Npr1	chr3	ENSMUSG00000027931.12	310.71	1.22977	0.298383	1.19856	0.261307	4.61431e-05	0.000987974	90450591	90465866	protein_coding	MGI:97371
Tada1	chr1	ENSMUSG00000026563.13	1112.45	0.908555	-0.138354	0.916441	-0.125886	4.63055e-05	0.000990145	166379097	166393621	protein_coding	MGI:1196415
Snora65	chr2	ENSMUSG00000065124.1	27.6958	0.631984	-0.66204	0.672924	-0.571485	4.65517e-05	0.000994102	32963291	32963420	snoRNA	MGI:2148176
Cnot7	chr8	ENSMUSG00000031601.16	2563.92	0.931573	-0.102259	0.936312	-0.0949394	4.72594e-05	0.00100789	40492540	40515847	protein_coding	MGI:1298230
Acot11	chr4	ENSMUSG00000034853.16	2504.59	0.917184	-0.124717	0.923763	-0.114405	4.76609e-05	0.00101512	106744555	106804998	protein_coding	MGI:1913736
Arhgef40	chr14	ENSMUSG00000004562.16	1198.12	1.09467	0.130499	1.08159	0.113156	4.77609e-05	0.00101592	51984719	52006251	protein_coding	MGI:2685515
Gm27177	chr14	ENSMUSG00000098975.7	578.737	0.873359	-0.195352	0.886491	-0.173822	4.78897e-05	0.00101733	69582164	69683286	lncRNA	MGI:5521020
Arhgap27	chr11	ENSMUSG00000034255.17	858.978	1.12276	0.167055	1.10973	0.150212	4.82557e-05	0.00102377	103331497	103363692	protein_coding	MGI:1916903
Rab32	chr10	ENSMUSG00000019832.5	74.914	1.36487	0.448762	1.30968	0.389215	4.84755e-05	0.00102709	10545002	10558265	protein_coding	MGI:1915094
Zfp853	chr5	ENSMUSG00000093910.2	333.44	1.16059	0.214864	1.14133	0.190719	4.89525e-05	0.00103584	143287038	143293623	protein_coding	MGI:2685638
Lyz2	chr10	ENSMUSG00000069516.8	348.49	1.24315	0.314003	1.20964	0.27458	4.95329e-05	0.00104676	117277331	117282321	protein_coding	MGI:96897
Plch1	chr3	ENSMUSG00000036834.16	844.041	1.12519	0.170174	1.11147	0.152463	4.95986e-05	0.00104679	63696234	63899472	protein_coding	MGI:2683547
Clptm1l	chr13	ENSMUSG00000021610.8	3733.66	0.93465	-0.0975022	0.938899	-0.0909582	4.97953e-05	0.00104686	73604006	73620605	protein_coding	MGI:2442892
Cdc42bpg	chr19	ENSMUSG00000024769.7	570.946	1.13752	0.185894	1.12213	0.166241	4.97933e-05	0.00104686	6306456	6325652	protein_coding	MGI:2652845
Pcdhgb1	chr18	ENSMUSG00000103037.1	355.261	0.852098	-0.230909	0.868901	-0.202736	4.97147e-05	0.00104686	37680233	37841870	protein_coding	MGI:1935169
Adcy4	chr14	ENSMUSG00000022220.14	236.934	1.25731	0.330344	1.22112	0.288205	4.99463e-05	0.00104868	55769057	55784095	protein_coding	MGI:99674
Klhl1	chr14	ENSMUSG00000022076.10	380.956	1.21437	0.280212	1.18534	0.245306	5.02008e-05	0.00105266	96102736	96519102	protein_coding	MGI:2136335
Syngr1	chr15	ENSMUSG00000022415.12	25982.5	1.05759	0.0807832	1.05435	0.0763539	5.02994e-05	0.00105337	80091334	80119501	protein_coding	MGI:1328323
Smco3	chr6	ENSMUSG00000043298.8	347.718	1.18124	0.240306	1.15844	0.212187	5.04799e-05	0.00105579	136829927	136835452	protein_coding	MGI:2443451
Ankrd24	chr10	ENSMUSG00000054708.17	958.795	1.11076	0.151545	1.09971	0.137125	5.05878e-05	0.00105669	81628540	81647610	protein_coding	MGI:1890394
Rhbdf1	chr11	ENSMUSG00000020282.18	505.565	1.12941	0.17557	1.11515	0.157236	5.0717e-05	0.00105803	32209585	32222300	protein_coding	MGI:104328
Pcmtd2	chr2	ENSMUSG00000027589.14	2202.77	0.923849	-0.11427	0.92949	-0.105489	5.10754e-05	0.00106414	181837854	181857461	protein_coding	MGI:1923927
Acox1	chr11	ENSMUSG00000020777.16	7905.86	1.06079	0.0851359	1.05529	0.0776454	5.20563e-05	0.00108319	116171888	116199045	protein_coding	MGI:1330812
Sema6d	chr2	ENSMUSG00000027200.17	5091.01	1.08154	0.113085	1.07504	0.104391	5.23386e-05	0.00108767	124089969	124667770	protein_coding	MGI:2387661
Ipcef1	chr10	ENSMUSG00000064065.15	3502.19	0.905848	-0.142659	0.914037	-0.129675	5.27612e-05	0.00109505	6885796	7052478	protein_coding	MGI:2444159
Tal1	chr4	ENSMUSG00000028717.12	168.247	1.19615	0.258396	1.17037	0.22696	5.2865e-05	0.0010958	115056426	115071755	protein_coding	MGI:98480
Elavl2	chr4	ENSMUSG00000008489.18	2631.75	1.10346	0.14203	1.0935	0.128947	5.35726e-05	0.001107	91250763	91400785	protein_coding	MGI:1100887
Nfe2l3	chr6	ENSMUSG00000029832.16	228.393	1.21515	0.281136	1.1861	0.246227	5.36094e-05	0.001107	51432670	51458768	protein_coding	MGI:1339958
Igsf21	chr4	ENSMUSG00000040972.8	2623.26	0.913256	-0.130908	0.919913	-0.12043	5.3533e-05	0.001107	140026846	140246784	protein_coding	MGI:2681842
Sephs2	chr7	ENSMUSG00000049091.6	1211.81	0.89452	-0.160815	0.904488	-0.144828	5.56736e-05	0.00114816	127271879	127274055	protein_coding	MGI:108388
Ovol2	chr2	ENSMUSG00000037279.13	111.556	0.75728	-0.401101	0.786376	-0.346709	5.59496e-05	0.00115239	144305175	144332146	protein_coding	MGI:1338039
Emp1	chr6	ENSMUSG00000030208.15	121.211	1.25644	0.329343	1.21976	0.286597	5.77321e-05	0.0011876	135362545	135383173	protein_coding	MGI:107941
Dll3	chr7	ENSMUSG00000003436.11	75.469	1.35082	0.433833	1.297	0.37518	5.83931e-05	0.00119968	28293553	28302238	protein_coding	MGI:1096877
Ube2d-ps	chr11	ENSMUSG00000083844.8	836.084	0.908526	-0.1384	0.916033	-0.126528	5.90601e-05	0.00121185	5762129	5784710	transcribed_unprocessed_pseudogene	MGI:1913774
Pnrc1	chr4	ENSMUSG00000040128.9	1170.38	0.880713	-0.183257	0.892729	-0.163706	5.93254e-05	0.00121576	33245423	33290163	protein_coding	MGI:1917838
1110008P14Rik	chr2	ENSMUSG00000039195.4	3571.09	0.902251	-0.1484	0.911176	-0.134198	5.95111e-05	0.00121803	32377097	32381938	protein_coding	MGI:1920987
Fxyd6	chr9	ENSMUSG00000066705.7	4992.58	1.07805	0.108426	1.07197	0.100268	6.19478e-05	0.00126631	45370185	45396159	protein_coding	MGI:1890226
Fam50a	chrX	ENSMUSG00000001962.8	735.283	0.88385	-0.178127	0.895193	-0.159729	6.20468e-05	0.00126674	74313033	74320149	protein_coding	MGI:1351626
Mapk3	chr7	ENSMUSG00000063065.13	7628.23	1.06152	0.0861263	1.05762	0.080817	6.21567e-05	0.00126739	126759601	126765819	protein_coding	MGI:1346859
Pcdha9	chr18	ENSMUSG00000103770.1	179.594	0.77685	-0.364291	0.802931	-0.316653	6.23026e-05	0.00126877	36997880	37187657	protein_coding	MGI:2447322
Sphkap	chr1	ENSMUSG00000026163.17	10255.6	0.912518	-0.132076	0.919939	-0.120391	6.25971e-05	0.00127317	83254139	83408200	protein_coding	MGI:1924879
Acsf2	chr11	ENSMUSG00000076435.3	963.409	1.11402	0.15577	1.10135	0.139272	6.2961e-05	0.00127897	94557102	94601871	protein_coding	MGI:2388287
Smim13	chr13	ENSMUSG00000091264.3	7327.19	0.935341	-0.096435	0.939623	-0.0898456	6.37853e-05	0.0012941	41249844	41276577	protein_coding	MGI:2652854
Anxa2	chr9	ENSMUSG00000032231.14	607.433	1.15246	0.204712	1.13375	0.181103	6.39685e-05	0.00129615	69453620	69491795	protein_coding	MGI:88246
Ibtk	chr9	ENSMUSG00000035941.15	1040.35	0.912255	-0.132491	0.919783	-0.120635	6.40459e-05	0.00129615	85687360	85749334	protein_coding	MGI:1918677
Hexim1	chr11	ENSMUSG00000048878.6	2464.1	1.07483	0.104114	1.06916	0.0964811	6.44536e-05	0.00130278	103116231	103119725	protein_coding	MGI:2385923
Neurl1b	chr17	ENSMUSG00000034413.14	2011.05	0.904705	-0.144481	0.913329	-0.130793	6.47706e-05	0.00130756	26414829	26446349	protein_coding	MGI:3643092
Dennd3	chr15	ENSMUSG00000036661.14	266.656	0.828314	-0.27175	0.848205	-0.237515	6.52654e-05	0.00131592	73512560	73572242	protein_coding	MGI:2146009
Spats2l	chr1	ENSMUSG00000038305.15	1108.17	1.08507	0.117788	1.07786	0.108168	6.55444e-05	0.0013199	57774162	57948394	protein_coding	MGI:1914448
Alpl	chr4	ENSMUSG00000028766.10	440.754	0.803999	-0.314734	0.826902	-0.274211	6.57842e-05	0.00132309	137741733	137796384	protein_coding	MGI:87983
Cdkn1a	chr17	ENSMUSG00000023067.14	1397.25	0.855854	-0.224563	0.87205	-0.197517	6.59599e-05	0.00132499	29090976	29100727	protein_coding	MGI:104556
Insyn2b	chr11	ENSMUSG00000069911.11	353.165	1.17702	0.235143	1.15401	0.20666	6.66677e-05	0.00133755	34314758	34422640	protein_coding	MGI:3643491
Grm2	chr9	ENSMUSG00000023192.12	2324.04	0.911405	-0.133836	0.919177	-0.121585	6.74086e-05	0.00135075	106643095	106656082	protein_coding	MGI:1351339
Fbf1	chr11	ENSMUSG00000020776.18	2785.47	1.10728	0.147024	1.0966	0.133037	6.80662e-05	0.00136225	116142285	116168166	protein_coding	MGI:1922033
Letmd1	chr15	ENSMUSG00000037353.9	1852.01	0.934137	-0.0982933	0.938476	-0.0916083	6.88942e-05	0.00137712	100469023	100479164	protein_coding	MGI:1915864
Gria4	chr9	ENSMUSG00000025892.16	6502.8	0.919179	-0.121582	0.925723	-0.111347	6.98723e-05	0.00139426	4417896	4796234	protein_coding	MGI:95811
Pld4	chr12	ENSMUSG00000052160.7	420.346	1.17034	0.22693	1.14968	0.201233	6.99233e-05	0.00139426	112760655	112768990	protein_coding	MGI:2144765
Ogt	chrX	ENSMUSG00000034160.13	6303.01	0.915832	-0.126844	0.922892	-0.115766	7.07272e-05	0.00140684	101640060	101684351	protein_coding	MGI:1339639
Rhou	chr8	ENSMUSG00000039960.5	2121.87	0.885758	-0.175016	0.897396	-0.156183	7.06875e-05	0.00140684	123653929	123663884	protein_coding	MGI:1916831
Fam180a	chr6	ENSMUSG00000047420.8	158.661	1.2818	0.358169	1.23971	0.310004	7.09409e-05	0.00140937	35312668	35326141	protein_coding	MGI:3039626
Adarb1	chr10	ENSMUSG00000020262.15	12195.4	0.944124	-0.0829517	0.948197	-0.0767417	7.10761e-05	0.00141033	77290726	77418270	protein_coding	MGI:891999
Lrrc32	chr7	ENSMUSG00000090958.2	265.434	1.2316	0.300535	1.1982	0.260866	7.11861e-05	0.00141079	98489283	98502181	protein_coding	MGI:93882
Aig1	chr10	ENSMUSG00000019806.13	1599.15	0.913475	-0.130564	0.921075	-0.118609	7.1577e-05	0.00141681	13647054	13868980	protein_coding	MGI:1913503
Sort1	chr3	ENSMUSG00000068747.14	20447.7	0.921905	-0.117311	0.928124	-0.10761	7.16917e-05	0.00141735	108284082	108361511	protein_coding	MGI:1338015
Coro1c	chr5	ENSMUSG00000004530.12	4800.12	1.05597	0.0785684	1.05228	0.0735141	7.25139e-05	0.00143186	113842436	113908758	protein_coding	MGI:1345964
Abcf1	chr17	ENSMUSG00000038762.15	4405.77	1.06665	0.0930828	1.06206	0.0868705	7.31118e-05	0.00144192	35956819	35969761	protein_coding	MGI:1351658
Rnf17	chr14	ENSMUSG00000000365.9	31.2583	1.6469	0.719753	1.53076	0.614247	7.34064e-05	0.00144597	56402581	56525032	protein_coding	MGI:1353419
Cry2	chr2	ENSMUSG00000068742.11	4983.39	1.06413	0.0896703	1.05989	0.0839107	7.36892e-05	0.00144979	92403646	92434043	protein_coding	MGI:1270859
Mgrn1	chr16	ENSMUSG00000022517.17	9459.23	1.04691	0.0661421	1.04481	0.0632412	7.37885e-05	0.00144998	4886249	4938296	protein_coding	MGI:2447670
Prrt4	chr6	ENSMUSG00000079654.3	202.443	1.19299	0.25458	1.1668	0.222552	7.45141e-05	0.00146247	29169232	29179584	protein_coding	MGI:2141677
Abce1	chr8	ENSMUSG00000058355.8	3463.81	0.948469	-0.0763271	0.951196	-0.0721853	7.54684e-05	0.00147942	79683462	79711740	protein_coding	MGI:1195458
Dcaf11	chr14	ENSMUSG00000022214.15	2752.34	0.939844	-0.089507	0.943617	-0.0837274	7.7963e-05	0.00152648	55560006	55570065	protein_coding	MGI:90168
Lgals9	chr11	ENSMUSG00000001123.15	394.673	1.18045	0.239331	1.15566	0.208716	7.81006e-05	0.00152733	78962974	78984946	protein_coding	MGI:109496
Gas1	chr13	ENSMUSG00000052957.8	435.165	0.876641	-0.189942	0.889849	-0.168367	7.84311e-05	0.00153195	60174405	60177365	protein_coding	MGI:95655
Relch	chr1	ENSMUSG00000026319.13	2240.13	0.924949	-0.112554	0.930732	-0.103563	7.85684e-05	0.00153279	105663861	105755191	protein_coding	MGI:1922832
Ptgr2	chr12	ENSMUSG00000072946.12	1727.07	1.12141	0.165316	1.10746	0.147254	7.94093e-05	0.00154734	84285232	84315832	protein_coding	MGI:1916372
Traf3ip2	chr10	ENSMUSG00000019842.6	77.7704	1.35196	0.435047	1.29501	0.372959	8.12067e-05	0.00157899	39612934	39655307	protein_coding	MGI:2143599
Rgl2	chr17	ENSMUSG00000041354.16	1196.95	1.09683	0.133339	1.08756	0.121089	8.12281e-05	0.00157899	33929543	33937687	protein_coding	MGI:107483
Rps6kb2	chr19	ENSMUSG00000024830.17	755.171	0.903369	-0.146612	0.912546	-0.132031	8.14987e-05	0.00158236	4153991	4163354	protein_coding	MGI:1927343
Pax5	chr4	ENSMUSG00000014030.15	76.6598	1.44787	0.533931	1.37191	0.456183	8.16788e-05	0.00158397	44524757	44710487	protein_coding	MGI:97489
Kctd6	chr14	ENSMUSG00000021752.13	937.759	0.910266	-0.13564	0.918317	-0.122937	8.26896e-05	0.00160166	8214140	8223563	protein_coding	MGI:1918643
Gm973	chr1	ENSMUSG00000047361.16	289.58	1.2318	0.30077	1.1977	0.260261	8.28423e-05	0.0016027	59516264	59636417	protein_coding	MGI:2685819
Itgb2	chr10	ENSMUSG00000000290.13	236.223	1.18786	0.248359	1.16227	0.216945	8.35089e-05	0.00161368	77530252	77565708	protein_coding	MGI:96611
Yeats4	chr10	ENSMUSG00000020171.8	1134.79	0.886648	-0.173566	0.898769	-0.153978	8.36109e-05	0.00161373	117215221	117224507	protein_coding	MGI:1927224
Irf8	chr8	ENSMUSG00000041515.10	214.062	1.18155	0.240679	1.15707	0.21048	8.41319e-05	0.00162186	120736358	120756694	protein_coding	MGI:96395
St3gal4	chr9	ENSMUSG00000032038.7	864.612	0.886633	-0.173591	0.898294	-0.15474	8.43364e-05	0.00162388	35046576	35119268	protein_coding	MGI:1316743
Ccne1	chr7	ENSMUSG00000002068.16	556.989	0.898368	-0.154622	0.908417	-0.138574	8.6107e-05	0.00165601	38097984	38107534	protein_coding	MGI:88316
Tmub2	chr11	ENSMUSG00000034757.15	2680.92	0.932954	-0.100122	0.937658	-0.0928659	8.64184e-05	0.00165628	102284931	102289237	protein_coding	MGI:1919303
Srrt	chr5	ENSMUSG00000037364.12	3833.57	1.08786	0.121493	1.07995	0.110962	8.64241e-05	0.00165628	137295704	137307674	protein_coding	MGI:1933527
Fbxo25	chr8	ENSMUSG00000038365.8	2382.77	0.933235	-0.0996872	0.937933	-0.0924433	8.64272e-05	0.00165628	13907803	13940522	protein_coding	MGI:1914072
A330074K22Rik	chr8	ENSMUSG00000097960.1	352.694	1.19762	0.260168	1.17019	0.226744	8.65777e-05	0.00165721	120204434	120228230	lncRNA	MGI:3045392
Irak2	chr6	ENSMUSG00000060477.14	925.472	0.903014	-0.14718	0.912188	-0.132597	8.67523e-05	0.0016586	113638467	113695026	protein_coding	MGI:2429603
Ccz1	chr5	ENSMUSG00000029617.10	973.174	0.904365	-0.145022	0.913567	-0.130417	8.80656e-05	0.00168173	143987909	144014877	protein_coding	MGI:2141070
Tmem14a	chr1	ENSMUSG00000025933.15	650.084	0.862587	-0.213258	0.878236	-0.18732	8.92237e-05	0.00170185	21218575	21230167	protein_coding	MGI:1922962
Ptpn3	chr4	ENSMUSG00000038764.14	2427.67	0.906572	-0.141507	0.915079	-0.128031	8.93903e-05	0.00170303	57190841	57301837	protein_coding	MGI:105307
Nsfl1c	chr2	ENSMUSG00000027455.16	3376.64	1.06202	0.0868072	1.05782	0.0811009	8.95878e-05	0.00170479	151494182	151511414	protein_coding	MGI:3042273
Fbxo16	chr14	ENSMUSG00000034532.9	343.071	1.1729	0.230077	1.14966	0.201203	9.00922e-05	0.00170704	65266618	65323973	protein_coding	MGI:1354706
Ddit4l	chr3	ENSMUSG00000046818.7	595.365	0.837865	-0.25521	0.857226	-0.222253	9.01261e-05	0.00170704	137621612	137628333	protein_coding	MGI:1920534
Cdc42ep1	chr15	ENSMUSG00000049521.2	1639.19	1.1369	0.185108	1.12019	0.163748	9.00779e-05	0.00170704	78842624	78850897	protein_coding	MGI:1929763
Tmem62	chr2	ENSMUSG00000054484.14	1158.13	0.922094	-0.117015	0.928523	-0.10699	8.98441e-05	0.00170704	120977017	121007852	protein_coding	MGI:2139461
Mfrp	chr9	ENSMUSG00000034739.17	350.799	0.835976	-0.258466	0.85584	-0.224587	9.05133e-05	0.00171238	44101729	44109187	protein_coding	MGI:2385957
Slc39a10	chr1	ENSMUSG00000025986.6	7699.53	0.899657	-0.152554	0.909826	-0.136338	9.10134e-05	0.00171984	46807544	46892852	protein_coding	MGI:1914515
Kif13b	chr14	ENSMUSG00000060012.9	2049.02	1.09229	0.127354	1.0835	0.115704	9.17552e-05	0.00173184	64647265	64809617	protein_coding	MGI:1098265
Cnnm3	chr1	ENSMUSG00000001138.13	1422.28	1.08839	0.122198	1.08032	0.111457	9.20333e-05	0.00173507	36511867	36528237	protein_coding	MGI:2151055
Zfp992	chr4	ENSMUSG00000070605.4	58.7866	1.42856	0.514557	1.35569	0.439029	9.35951e-05	0.00176247	146449023	146470292	protein_coding	MGI:3700963
Mal	chr2	ENSMUSG00000027375.14	27105	1.13796	0.186446	1.12123	0.165077	9.46885e-05	0.00177688	127633226	127656695	protein_coding	MGI:892970
Flot2	chr11	ENSMUSG00000061981.14	4885.08	1.0566	0.0794235	1.05326	0.074858	9.45017e-05	0.00177688	78037931	78060434	protein_coding	MGI:103309
Tecpr1	chr5	ENSMUSG00000066621.12	5479.21	1.05662	0.0794619	1.05325	0.0748495	9.46253e-05	0.00177688	144194442	144223615	protein_coding	MGI:1917631
Hnrnpc	chr14	ENSMUSG00000060373.15	7422.98	0.934663	-0.0974819	0.939248	-0.0904218	9.54192e-05	0.00178853	52073377	52104028	protein_coding	MGI:107795
Trappc8	chr18	ENSMUSG00000033382.15	2478.93	0.939253	-0.090414	0.943209	-0.0843509	9.57598e-05	0.00179285	20817223	20896093	protein_coding	MGI:2443008
Inpp5f	chr7	ENSMUSG00000042105.18	5218.91	1.06255	0.0875341	1.05797	0.0812983	9.60115e-05	0.00179549	128611328	128696425	protein_coding	MGI:2141867
Sdr42e1	chr8	ENSMUSG00000034308.13	326.235	1.15117	0.203096	1.13187	0.178706	9.61829e-05	0.00179663	117661399	117673689	protein_coding	MGI:1921282
Kyat1	chr2	ENSMUSG00000039648.14	482.932	1.13169	0.178473	1.11296	0.154405	9.67903e-05	0.0018059	30185124	30205847	protein_coding	MGI:1917516
Mroh3	chr1	ENSMUSG00000087230.10	21.8224	0.570672	-0.809265	0.621936	-0.685162	9.70492e-05	0.00180865	136181652	136212828	protein_coding	MGI:1923672
Usp18	chr6	ENSMUSG00000030107.10	64.572	1.53517	0.618395	1.43964	0.525706	9.79082e-05	0.00182257	121245906	121270917	protein_coding	MGI:1344364
Ap2a1	chr7	ENSMUSG00000060279.14	13483.3	1.05893	0.0826073	1.05482	0.0769942	9.82699e-05	0.00182721	44900373	44929496	protein_coding	MGI:101921
Adap2	chr11	ENSMUSG00000020709.15	243.028	0.830049	-0.268731	0.851063	-0.232662	9.84307e-05	0.00182811	80154105	80178958	protein_coding	MGI:2663075
Ube2o	chr11	ENSMUSG00000020802.8	6941.57	1.05742	0.08055	1.05393	0.0757839	9.92556e-05	0.00184133	116537740	116581447	protein_coding	MGI:2444266
Tmem163	chr1	ENSMUSG00000026347.13	1800.39	1.09968	0.137087	1.08964	0.123849	0.000100151	0.00185582	127486546	127679548	protein_coding	MGI:1919410
C030018K13Rik	chr5	ENSMUSG00000105352.4	24.5262	0.636652	-0.651424	0.682282	-0.551559	0.000100334	0.00185709	64477008	64483967	lncRNA	MGI:1924632
Tmem145	chr7	ENSMUSG00000043843.17	1955.93	1.13063	0.177131	1.11398	0.155726	0.000101989	0.00188557	25306106	25316195	protein_coding	MGI:3607779
Olfm2	chr9	ENSMUSG00000032172.8	4264.64	0.922959	-0.115662	0.929229	-0.105894	0.000102572	0.00189419	20667690	20746349	protein_coding	MGI:3045350
mt-Rnr2	chrM	ENSMUSG00000064339.1	113685	1.13623	0.184255	1.11957	0.162946	0.000102953	0.00189908	1094	2675	Mt_rRNA	MGI:102492
Tnnt1	chr7	ENSMUSG00000064179.13	281.619	0.85319	-0.229061	0.870644	-0.199846	0.000103438	0.00190587	4504570	4516382	protein_coding	MGI:1333868
Esr1	chr10	ENSMUSG00000019768.16	180.702	1.21906	0.285772	1.18649	0.2467	0.000103605	0.00190645	4611593	5005614	protein_coding	MGI:1352467
Sox2ot	chr3	ENSMUSG00000105265.4	1710.99	1.11009	0.150675	1.0982	0.135144	0.000103704	0.00190645	34104270	34682619	lncRNA	MGI:2444112
Dbndd2	chr2	ENSMUSG00000017734.15	3421.38	1.08508	0.117802	1.07709	0.107136	0.000104422	0.00191747	164486106	164493319	protein_coding	MGI:106562
Mfap3l	chr8	ENSMUSG00000031647.10	2689.51	1.09485	0.130731	1.08528	0.118068	0.000105131	0.00192832	60632827	60676729	protein_coding	MGI:1918556
Dusp26	chr8	ENSMUSG00000039661.14	3217.34	1.06385	0.0893002	1.05945	0.0833141	0.000105514	0.00193315	31089471	31097047	protein_coding	MGI:1914209
Tmem178	chr17	ENSMUSG00000024245.4	1765.52	0.901805	-0.149113	0.911408	-0.133831	0.000106221	0.00194392	80944632	81001816	protein_coding	MGI:1915277
Cep85	chr4	ENSMUSG00000037443.13	452.876	0.876986	-0.189375	0.890519	-0.167281	0.000106485	0.00194655	134129858	134187112	protein_coding	MGI:1917262
Zfx	chrX	ENSMUSG00000079509.10	780.22	0.895666	-0.158967	0.906302	-0.141937	0.000106685	0.00194801	94074631	94123702	protein_coding	MGI:99211
Dock5	chr14	ENSMUSG00000044447.5	794.111	0.846556	-0.240323	0.865125	-0.209019	0.000107265	0.00195641	67752135	67933442	protein_coding	MGI:2652871
Zscan18	chr7	ENSMUSG00000070822.5	682.589	1.1075	0.147311	1.0958	0.131982	0.00010741	0.00195685	12768090	12803635	protein_coding	MGI:3643810
Kcnh1	chr1	ENSMUSG00000058248.12	3636.88	0.909643	-0.136628	0.917862	-0.123651	0.000108018	0.00196574	192190774	192510159	protein_coding	MGI:1341721
Spag6l	chr16	ENSMUSG00000022783.11	223.541	1.17375	0.231123	1.14988	0.201484	0.000110592	0.00201032	16753016	16829456	protein_coding	MGI:1354388
Adgra2	chr8	ENSMUSG00000031486.15	907.604	1.11769	0.160524	1.10374	0.142405	0.000111807	0.00203015	27085583	27123436	protein_coding	MGI:1925810
Ppp1r1a	chr15	ENSMUSG00000022490.7	2347.53	0.898916	-0.153742	0.908593	-0.138294	0.000112434	0.00203925	103530279	103538003	protein_coding	MGI:1889595
Ttyh1	chr7	ENSMUSG00000030428.16	23561.1	0.956335	-0.064412	0.958541	-0.0610876	0.000113284	0.00205237	4119408	4136708	protein_coding	MGI:1889007
Dtx3	chr10	ENSMUSG00000040415.15	7152.85	1.05011	0.0705436	1.04751	0.0669609	0.000113689	0.00205741	127190378	127195728	protein_coding	MGI:2135752
Rasl10a	chr11	ENSMUSG00000034209.4	748.704	0.877198	-0.189025	0.890397	-0.16748	0.000113928	0.00205945	5058128	5060385	protein_coding	MGI:1922918
Gm11549	chr3	ENSMUSG00000085007.3	872.028	0.877169	-0.189074	0.890954	-0.166577	0.000114594	0.00206918	36515057	36532384	protein_coding	MGI:3650339
Rgs6	chr12	ENSMUSG00000021219.16	2464.33	0.931946	-0.101681	0.936741	-0.0942783	0.000115112	0.00207164	82588292	83162056	protein_coding	MGI:1354730
Nckap1	chr2	ENSMUSG00000027002.13	20388.3	0.947148	-0.0783375	0.95136	-0.0719369	0.00011509	0.00207164	80500512	80581380	protein_coding	MGI:1355333
Parp12	chr6	ENSMUSG00000038507.6	347.317	1.18401	0.24368	1.15768	0.211239	0.000115026	0.00207164	39086410	39118349	protein_coding	MGI:2143990
Midn	chr10	ENSMUSG00000035621.13	3597.91	1.13872	0.187413	1.12048	0.164117	0.000116502	0.00209433	80148272	80158368	protein_coding	MGI:1890222
Nceh1	chr3	ENSMUSG00000027698.14	5356.04	0.944612	-0.0822065	0.942846	-0.0849059	0.000117583	0.00211143	27182965	27284608	protein_coding	MGI:2443191
Celf6	chr9	ENSMUSG00000032297.11	900.502	1.14329	0.193195	1.12485	0.169736	0.000117835	0.00211173	59577917	59607292	protein_coding	MGI:1923433
C030004G16Rik	chr18	ENSMUSG00000117926.1	22.3757	0.621292	-0.686656	0.670884	-0.575864	0.00011786	0.00211173	42615635	42622459	lncRNA	MGI:1925786
D2hgdh	chr1	ENSMUSG00000073609.9	365.165	0.88208	-0.181019	0.895161	-0.159782	0.00011939	0.00213679	93824909	93852348	protein_coding	MGI:2138209
Mapre1	chr2	ENSMUSG00000027479.14	4253.9	1.06348	0.088794	1.05911	0.08285	0.000120423	0.00215291	153741274	153773310	protein_coding	MGI:891995
Myh7	chr14	ENSMUSG00000053093.16	599.477	0.858894	-0.219449	0.875616	-0.19163	0.000121325	0.00216665	54970684	54994626	protein_coding	MGI:2155600
Mat2a	chr6	ENSMUSG00000053907.10	5243.4	0.899991	-0.152018	0.909658	-0.136605	0.000121571	0.00216866	72432799	72439558	protein_coding	MGI:2443731
Vwa1	chr4	ENSMUSG00000042116.3	1568.64	1.12528	0.17029	1.10965	0.150101	0.000121905	0.00217224	155768149	155774698	protein_coding	MGI:2179729
Tufm	chr7	ENSMUSG00000073838.10	2501.92	1.07639	0.106201	1.06991	0.0974867	0.000123779	0.0022032	126487361	126490731	protein_coding	MGI:1923686
H19	chr7	ENSMUSG00000000031.16	109.919	1.39343	0.47864	1.325	0.405991	0.000124838	0.00221962	142575529	142578143	lncRNA	MGI:95891
Itm2a	chrX	ENSMUSG00000031239.5	2544.68	0.893963	-0.161713	0.905215	-0.143668	0.000125745	0.00223331	107397099	107403376	protein_coding	MGI:107706
Psme1	chr14	ENSMUSG00000022216.17	1233.26	1.09535	0.131394	1.08599	0.119014	0.000126506	0.00224287	55578123	55581529	protein_coding	MGI:1096367
Clcn7	chr17	ENSMUSG00000036636.10	2321.78	1.06597	0.0921644	1.06141	0.0859816	0.000126559	0.00224287	25133391	25162104	protein_coding	MGI:1347048
Nsmf	chr2	ENSMUSG00000006476.19	17692.8	0.922239	-0.116787	0.928534	-0.106974	0.000128377	0.00227261	25054355	25062881	protein_coding	MGI:1861755
Gm5535	chr2	ENSMUSG00000074758.10	28.853	0.596589	-0.745191	0.647839	-0.626292	0.000131016	0.0023168	144098815	144207990	lncRNA	MGI:3645019
Osbpl5	chr7	ENSMUSG00000037606.18	1390.79	1.10296	0.141381	1.09222	0.12726	0.00013127	0.00231876	143688762	143756985	protein_coding	MGI:1930265
Habp4	chr13	ENSMUSG00000021476.9	7768.96	1.06362	0.0889809	1.0595	0.083382	0.000131964	0.0023285	64161824	64186537	protein_coding	MGI:1891713
Zfp438	chr18	ENSMUSG00000050945.8	226.829	1.18349	0.243048	1.15681	0.210149	0.00013226	0.00233119	5210029	5334807	protein_coding	MGI:2444919
Parvb	chr15	ENSMUSG00000022438.6	2532.62	1.11495	0.156978	1.10126	0.139152	0.000133166	0.00234461	84232043	84315688	protein_coding	MGI:2153063
Haus4	chr14	ENSMUSG00000022177.9	90.6467	1.29269	0.370379	1.2438	0.314759	0.000133911	0.00235518	54541785	54554616	protein_coding	MGI:1261794
Diaph1	chr18	ENSMUSG00000024456.16	2847.39	1.07668	0.106596	1.06909	0.0963797	0.000134208	0.00235784	37843601	37935476	protein_coding	MGI:1194490
Gata3	chr2	ENSMUSG00000015619.10	127.734	1.28986	0.367209	1.24164	0.31225	0.000135012	0.00236942	9857078	9890034	protein_coding	MGI:95663
Gm14169	chr2	ENSMUSG00000086118.1	277.943	1.18861	0.24927	1.16098	0.215349	0.000136026	0.00238463	156609206	156613422	lncRNA	MGI:3651156
Mal2	chr15	ENSMUSG00000024479.3	4176.88	0.935556	-0.0961034	0.940167	-0.0890116	0.000138685	0.00242862	54571192	54602847	protein_coding	MGI:2146021
Myo1f	chr17	ENSMUSG00000024300.17	152.669	1.20372	0.267496	1.17306	0.230276	0.000139279	0.00243641	33555707	33607764	protein_coding	MGI:107711
Bsg	chr10	ENSMUSG00000023175.15	21833.3	1.06691	0.093443	1.06188	0.0866209	0.000139904	0.0024443	79704491	79711969	protein_coding	MGI:88208
Scn5a	chr9	ENSMUSG00000032511.17	327.32	1.21625	0.282441	1.18293	0.242369	0.000140031	0.0024443	119483408	119579016	protein_coding	MGI:98251
Foxo3	chr10	ENSMUSG00000048756.11	5284.29	0.92575	-0.111305	0.93192	-0.101722	0.000140884	0.00245655	42181841	42276755	protein_coding	MGI:1890081
Tbxas1	chr6	ENSMUSG00000029925.13	83.083	0.758029	-0.399675	0.790947	-0.338347	0.000141041	0.00245666	38875404	39084585	protein_coding	MGI:98497
Dzip1	chr14	ENSMUSG00000042156.16	2693.46	0.924769	-0.112835	0.930931	-0.103254	0.000143788	0.00250181	118875520	118925460	protein_coding	MGI:1914311
Gm15728	chr5	ENSMUSG00000086075.1	119.96	0.795393	-0.33026	0.822365	-0.282149	0.000145248	0.00252453	117389139	117393498	lncRNA	MGI:3783171
Optn	chr2	ENSMUSG00000026672.11	860.502	1.09979	0.137222	1.08912	0.123168	0.00014608	0.00253626	5020642	5064051	protein_coding	MGI:1918898
Tjp2	chr19	ENSMUSG00000024812.11	2310.76	1.09058	0.125095	1.08163	0.113209	0.000148622	0.00257765	24094505	24225030	protein_coding	MGI:1341872
Sesn2	chr4	ENSMUSG00000028893.8	753.551	0.893701	-0.162136	0.905632	-0.143003	0.000148869	0.00257917	132492032	132510501	protein_coding	MGI:2651874
Fam53b	chr7	ENSMUSG00000030956.15	1921.16	0.90549	-0.14323	0.914957	-0.128224	0.000149171	0.0025808	132712082	132813886	protein_coding	MGI:1925188
Pbx2	chr17	ENSMUSG00000034673.14	2086.46	1.06708	0.0936637	1.06198	0.0867576	0.00014928	0.0025808	34591266	34597400	protein_coding	MGI:1341793
Dgkd	chr1	ENSMUSG00000070738.10	4710.96	0.931223	-0.102802	0.935603	-0.0960311	0.000149594	0.00258213	87853287	87945180	protein_coding	MGI:2138334
AW495222	chr13	ENSMUSG00000087334.1	98.7076	1.2926	0.370271	1.24302	0.313848	0.000149675	0.00258213	93706182	93719175	lncRNA	MGI:2145435
Fech	chr18	ENSMUSG00000024588.9	2583.5	1.06795	0.0948487	1.06274	0.0877909	0.000151056	0.00260319	64452914	64490251	protein_coding	MGI:95513
Ssx2ip	chr3	ENSMUSG00000036825.12	2934.44	1.0793	0.110099	1.07223	0.10062	0.000151469	0.00260754	146404642	146440144	protein_coding	MGI:2139150
Taok3	chr5	ENSMUSG00000061288.13	3100.55	1.08413	0.116533	1.07382	0.102749	0.000152218	0.00261767	117120129	117275219	protein_coding	MGI:3041177
Ankrd52	chr10	ENSMUSG00000014498.9	4803.85	1.11865	0.161756	1.10442	0.14329	0.000153689	0.00264018	128377115	128408704	protein_coding	MGI:2444029
Th	chr7	ENSMUSG00000000214.11	853.193	1.18547	0.245463	1.15788	0.211483	0.000154	0.00264179	142892752	142931128	protein_coding	MGI:98735
Ptms	chr6	ENSMUSG00000030122.12	17609	0.928747	-0.106643	0.943791	-0.0834603	0.000154108	0.00264179	124913681	124920103	protein_coding	MGI:1916452
Prepl	chr17	ENSMUSG00000024127.15	16168.7	1.06595	0.0921462	1.06104	0.0854767	0.000156192	0.00267281	85063470	85090241	protein_coding	MGI:2441932
Camk2d	chr3	ENSMUSG00000053819.16	5387.78	1.05893	0.0826073	1.05663	0.0794725	0.000156247	0.00267281	126596302	126846326	protein_coding	MGI:1341265
Copg1	chr6	ENSMUSG00000030058.17	12676.6	1.0424	0.0599077	1.04044	0.0571975	0.000156452	0.00267351	87887814	87913595	protein_coding	MGI:1858696
Map6d1	chr16	ENSMUSG00000041205.8	3254.07	0.931302	-0.102679	0.936556	-0.0945626	0.000156799	0.00267661	20233303	20241358	protein_coding	MGI:3607784
Ivns1abp	chr1	ENSMUSG00000023150.14	4911.36	0.941813	-0.0864881	0.945767	-0.0804431	0.000157911	0.00269278	151344477	151364422	protein_coding	MGI:2152389
Cacna2d2	chr9	ENSMUSG00000010066.15	4717.7	1.08674	0.120003	1.07805	0.108429	0.000158301	0.0026966	107399612	107529343	protein_coding	MGI:1929813
Rhbdl3	chr11	ENSMUSG00000017692.8	990.358	1.12221	0.166342	1.10729	0.147027	0.000159189	0.00270604	80300912	80355955	protein_coding	MGI:2179276
Rtn4rl1	chr11	ENSMUSG00000045287.6	2731.62	0.92079	-0.119056	0.927497	-0.108586	0.000159062	0.00270604	75193783	75267769	protein_coding	MGI:2661375
Kcnip3	chr2	ENSMUSG00000079056.12	5493.79	0.935865	-0.0956278	0.941187	-0.0874466	0.000159368	0.00270626	127456498	127522094	protein_coding	MGI:1929258
Zfp36l1	chr12	ENSMUSG00000021127.7	1658.19	1.17412	0.231574	1.14348	0.193434	0.000159971	0.00271366	80107754	80113013	protein_coding	MGI:107946
L3mbtl1	chr2	ENSMUSG00000035576.13	324.317	1.17117	0.227955	1.14657	0.197323	0.000160343	0.00271713	162943472	162974522	protein_coding	MGI:2676663
Cacng4	chr11	ENSMUSG00000020723.3	3509.03	1.09602	0.132272	1.08598	0.118998	0.000160933	0.0027243	107732357	107794557	protein_coding	MGI:1859167
Glis2	chr16	ENSMUSG00000014303.13	611.192	1.1246	0.169418	1.1091	0.149395	0.000161509	0.00272842	4594713	4624924	protein_coding	MGI:1932535
Gm9917	chr9	ENSMUSG00000097099.2	60.0723	0.748048	-0.418798	0.783118	-0.352699	0.000161512	0.00272842	107558809	107568415	lncRNA	MGI:3704343
Gm6548	chr17	ENSMUSG00000091549.1	114.926	1.31331	0.393207	1.2592	0.332513	0.000161836	0.00273105	78850792	78851956	processed_pseudogene	MGI:3644071
Astn2	chr4	ENSMUSG00000028373.16	2922.56	0.930415	-0.104054	0.935979	-0.0954524	0.00016271	0.00274295	65380803	66404611	protein_coding	MGI:1889277
Tmem201	chr4	ENSMUSG00000044700.15	3632.85	1.05788	0.081175	1.05409	0.0759941	0.000165331	0.00278424	149715375	149738044	protein_coding	MGI:1196277
Zfp672	chr11	ENSMUSG00000049755.14	966.692	0.922862	-0.115813	0.929875	-0.104891	0.000165924	0.00279134	58315114	58330339	protein_coding	MGI:2442105
Vps45	chr3	ENSMUSG00000015747.5	1418.75	0.929747	-0.105089	0.935328	-0.0964556	0.00016675	0.00280233	95999832	96058466	protein_coding	MGI:891965
Rnf32	chr5	ENSMUSG00000029130.12	301.404	0.866923	-0.206025	0.88326	-0.17909	0.000169132	0.00283942	29195992	29228457	protein_coding	MGI:1861747
Ldlr	chr9	ENSMUSG00000032193.9	1856.85	1.1782	0.236589	1.15036	0.20208	0.000171512	0.00287558	21723483	21749919	protein_coding	MGI:96765
Dchs2	chr3	ENSMUSG00000102692.1	209.571	1.2033	0.266991	1.17176	0.228682	0.00017164	0.00287558	83127948	83357209	protein_coding	MGI:2685263
Hecw2	chr1	ENSMUSG00000042807.15	2617.09	0.87331	-0.195434	0.888568	-0.170445	0.000172075	0.00287991	53806876	54195168	protein_coding	MGI:2685817
Ngb	chr12	ENSMUSG00000021032.13	299.678	1.23217	0.301206	1.19448	0.256377	0.000175122	0.00292789	87097531	87102539	protein_coding	MGI:2151886
Ccdc136	chr6	ENSMUSG00000029769.16	3156.17	1.0817	0.113306	1.07316	0.10187	0.00017551	0.00293136	29396309	29426994	protein_coding	MGI:1918128
Islr2	chr9	ENSMUSG00000051243.14	3236.4	0.893296	-0.16279	0.905144	-0.14378	0.000176119	0.00293834	58196297	58204319	protein_coding	MGI:2444277
Gm10010	chr6	ENSMUSG00000056771.7	266.427	0.855204	-0.22566	0.873729	-0.194743	0.00017629	0.00293834	128187818	128200623	lncRNA	MGI:3641978
Nkx2-2os	chr2	ENSMUSG00000086509.2	59.0401	0.748894	-0.417166	0.784236	-0.35064	0.000177569	0.00295663	147184083	147331681	lncRNA	MGI:3652259
Vars	chr17	ENSMUSG00000007029.16	1829.8	1.07613	0.105851	1.06933	0.0967043	0.000180108	0.00299584	35000987	35016322	protein_coding	MGI:90675
E430024P14Rik	chr17	ENSMUSG00000090069.2	137.845	1.238	0.308017	1.19879	0.261574	0.00018232	0.00302954	7881106	7946426	lncRNA	MGI:2445079
Ppp2r2c	chr5	ENSMUSG00000029120.10	26455.6	0.951547	-0.0716529	0.954214	-0.067616	0.000182883	0.00303579	36868513	36955078	protein_coding	MGI:2442660
Cpm	chr10	ENSMUSG00000020183.11	850.075	0.875092	-0.192493	0.89	-0.168123	0.000183642	0.00304527	117629500	117687352	protein_coding	MGI:1917824
Pdzd11	chrX	ENSMUSG00000015668.13	1268.66	0.923323	-0.115093	0.930127	-0.1045	0.000185651	0.00307545	100622883	100626568	protein_coding	MGI:1919871
Icam1	chr9	ENSMUSG00000037405.8	129.888	1.29092	0.368398	1.23942	0.309668	0.000187061	0.00309565	21015985	21028817	protein_coding	MGI:96392
Tomm20	chr8	ENSMUSG00000093904.2	9168.69	1.06321	0.0884225	1.05853	0.08206	0.000187566	0.00310085	126930667	126945844	protein_coding	MGI:1915202
Arhgap25	chr6	ENSMUSG00000030047.14	306.443	0.851399	-0.232093	0.870684	-0.199778	0.000187845	0.00310231	87458545	87533259	protein_coding	MGI:2443687
Bcam	chr7	ENSMUSG00000002980.14	834.232	1.11673	0.159278	1.10247	0.140742	0.000189023	0.00311543	19756131	19771016	protein_coding	MGI:1929940
Npr2	chr4	ENSMUSG00000028469.15	1641.28	1.0854	0.118224	1.07713	0.107198	0.00018902	0.00311543	43631935	43651244	protein_coding	MGI:97372
Grem1	chr2	ENSMUSG00000074934.3	93.2626	1.38059	0.465281	1.31015	0.389734	0.0001904	0.00313495	113746164	113758646	protein_coding	MGI:1344337
Dcaf7	chr11	ENSMUSG00000049354.8	9121.84	0.935808	-0.0957154	0.940519	-0.0884714	0.000191042	0.00314233	106036872	106059324	protein_coding	MGI:1919083
H2-Q6	chr17	ENSMUSG00000073409.12	27.2585	1.85229	0.889307	1.66682	0.737096	0.000191513	0.00314689	35424850	35430055	protein_coding	MGI:95935
Dpp9	chr17	ENSMUSG00000001229.9	3424.37	0.91218	-0.132609	0.920841	-0.118976	0.000197195	0.00323698	56186807	56218905	protein_coding	MGI:2443967
Epdr1	chr13	ENSMUSG00000002808.7	3427.09	0.919655	-0.120835	0.92708	-0.109234	0.000199892	0.00327795	19591706	19619927	protein_coding	MGI:2145369
Znf41-ps	chr4	ENSMUSG00000084350.1	44.369	1.48088	0.566452	1.38574	0.470659	0.000200497	0.00328456	145825237	145829942	unprocessed_pseudogene	MGI:1917255
Tbc1d19	chr5	ENSMUSG00000039178.9	976.497	0.923324	-0.115091	0.930201	-0.104385	0.000201486	0.00329743	53809606	53903965	protein_coding	MGI:1914499
Kdm4d	chr9	ENSMUSG00000053914.9	55.4755	1.32753	0.408743	1.26776	0.342286	0.000202976	0.00331847	14462548	14500482	protein_coding	MGI:3606484
Clec7a	chr6	ENSMUSG00000079293.11	25.6402	1.62783	0.702948	1.49725	0.582311	0.000203425	0.00332247	129461591	129472779	polymorphic_pseudogene	MGI:1861431
2810032G03Rik	chr12	ENSMUSG00000037735.7	237.244	1.15786	0.211459	1.13471	0.182318	0.000205988	0.00335759	5375870	5416631	lncRNA	MGI:1919919
Pcdhga10	chr18	ENSMUSG00000102222.1	446.161	0.88855	-0.170476	0.901454	-0.149674	0.000205912	0.00335759	37746993	37841873	protein_coding	MGI:1935227
Aspdh	chr7	ENSMUSG00000038704.12	101.537	0.771285	-0.374664	0.80407	-0.314608	0.000207746	0.00338124	44465391	44467758	protein_coding	MGI:1915602
Nipa1	chr7	ENSMUSG00000047037.5	2038.25	0.925057	-0.112386	0.930615	-0.103744	0.000207855	0.00338124	55977567	56019954	protein_coding	MGI:2442058
Coq8a	chr1	ENSMUSG00000026489.13	1286.01	0.908715	-0.138099	0.917964	-0.123491	0.000208328	0.00338554	180165238	180199602	protein_coding	MGI:1914676
Kctd21	chr7	ENSMUSG00000044952.5	881.07	0.914344	-0.129191	0.921876	-0.117355	0.000208668	0.00338767	97332327	97350213	protein_coding	MGI:3643121
Gclc	chr9	ENSMUSG00000032350.9	2273.78	0.928054	-0.107719	0.934132	-0.0983016	0.000209477	0.00339493	77754535	77794485	protein_coding	MGI:104990
Capg	chr6	ENSMUSG00000056737.14	112.447	1.28103	0.357302	1.23175	0.300713	0.000209533	0.00339493	72544391	72562983	protein_coding	MGI:1098259
Nr4a1	chr15	ENSMUSG00000023034.7	3000.99	1.59657	0.67498	1.46659	0.552461	0.000209947	0.00339826	101254269	101274795	protein_coding	MGI:1352454
Klhdc10	chr6	ENSMUSG00000029775.14	5024.41	1.05787	0.0811608	1.05395	0.0758121	0.000210768	0.00340815	30401868	30455179	protein_coding	MGI:1924038
Stat3	chr11	ENSMUSG00000004040.16	2513.41	1.08318	0.115274	1.07516	0.10455	0.0002154	0.00347958	100885098	100939540	protein_coding	MGI:103038
Tmub1	chr5	ENSMUSG00000028958.15	936.934	1.08073	0.112008	1.07294	0.101574	0.000216702	0.00349612	24445458	24447854	protein_coding	MGI:1923764
Tsnax	chr8	ENSMUSG00000056820.7	5225.51	0.929625	-0.105278	0.934955	-0.0970318	0.000216853	0.00349612	125012997	125034192	protein_coding	MGI:1855672
Rapgef5	chr12	ENSMUSG00000041992.9	4506.51	0.93039	-0.104092	0.936455	-0.0947179	0.000218071	0.00351227	117516479	117759737	protein_coding	MGI:2444365
Fezf2	chr14	ENSMUSG00000021743.6	860.849	0.867404	-0.205224	0.884212	-0.177536	0.000219574	0.00353297	12342094	12348189	protein_coding	MGI:1859823
Hcfc2	chr10	ENSMUSG00000020246.13	825.105	0.90341	-0.146547	0.913827	-0.130007	0.000222788	0.00358113	82696160	82742428	protein_coding	MGI:1915183
5031425E22Rik	chr5	ENSMUSG00000073147.3	408.491	0.87448	-0.193503	0.889981	-0.168154	0.000224317	0.00360215	23382308	23434269	lncRNA	MGI:1923227
Cmtm5	chr14	ENSMUSG00000040759.9	2177.25	0.880914	-0.182928	0.894934	-0.160148	0.000224685	0.0036045	54936261	54939274	protein_coding	MGI:2447164
P2rx5	chr11	ENSMUSG00000005950.14	72.5053	1.35125	0.434295	1.28497	0.36173	0.000226637	0.00362313	73160421	73172685	protein_coding	MGI:2137026
Unc93b1	chr19	ENSMUSG00000036908.17	764.039	1.12676	0.172178	1.11002	0.150583	0.000226738	0.00362313	3935186	3949340	protein_coding	MGI:1859307
Ddx60	chr8	ENSMUSG00000037921.15	30.3685	1.62896	0.703947	1.49624	0.581338	0.000226485	0.00362313	61928087	62038244	protein_coding	MGI:2384570
Usp22	chr11	ENSMUSG00000042506.15	11510.4	1.05401	0.075885	1.05077	0.071445	0.000226386	0.00362313	61151785	61175055	protein_coding	MGI:2144157
Flywch1	chr17	ENSMUSG00000040097.16	9322.62	1.07332	0.102082	1.06676	0.0932332	0.000229272	0.00366002	23752793	23771602	protein_coding	MGI:2442638
Inka2	chr3	ENSMUSG00000048458.8	3679.99	0.914815	-0.128447	0.923272	-0.115172	0.000229624	0.00366203	105704599	105720842	protein_coding	MGI:1923497
Psmg3	chr5	ENSMUSG00000029551.13	238.107	0.846898	-0.23974	0.867912	-0.20438	0.000229864	0.00366228	139823592	139826885	protein_coding	MGI:1913756
Hspa2	chr12	ENSMUSG00000059970.7	2192.1	1.08627	0.119383	1.07744	0.107608	0.000230704	0.00367206	76404176	76406938	protein_coding	MGI:96243
Them6	chr15	ENSMUSG00000056665.2	1646.47	0.89315	-0.163026	0.905247	-0.143617	0.000231096	0.0036747	74721204	74724639	protein_coding	MGI:1925301
Utp14b	chr1	ENSMUSG00000079470.8	816.895	1.30968	0.389219	1.25283	0.325187	0.000231328	0.0036748	78658038	78671512	protein_coding	MGI:2445092
Nynrin	chr14	ENSMUSG00000075592.10	925.175	1.11949	0.162846	1.10423	0.143035	0.00023197	0.00368139	55854010	55874736	protein_coding	MGI:2652872
Clasp2	chr9	ENSMUSG00000033392.16	12139	0.953306	-0.0689886	0.955768	-0.0652672	0.000232702	0.00368581	113741473	113919682	protein_coding	MGI:1923749
Adra2a	chr19	ENSMUSG00000033717.6	1253.03	1.10388	0.142587	1.09137	0.126143	0.000232481	0.00368581	54044151	54048982	protein_coding	MGI:87934
Lpar1	chr4	ENSMUSG00000038668.14	3552.79	1.09439	0.13013	1.08413	0.116537	0.000233174	0.00368968	58435255	58553898	protein_coding	MGI:108429
Dnm3	chr1	ENSMUSG00000040265.16	8605.41	1.09441	0.130152	1.08408	0.116473	0.000233941	0.00369822	161982453	162478034	protein_coding	MGI:1341299
Stard3	chr11	ENSMUSG00000018167.10	1189.23	0.911027	-0.134434	0.919862	-0.120511	0.000235607	0.00371198	98358368	98381112	protein_coding	MGI:1929618
Fdft1	chr14	ENSMUSG00000021273.11	4163.73	1.08056	0.11178	1.07542	0.104903	0.000235311	0.00371198	63145150	63179578	protein_coding	MGI:102706
Otud7b	chr3	ENSMUSG00000038495.14	2687.08	0.933093	-0.099908	0.938502	-0.0915686	0.000235173	0.00371198	96104527	96161129	protein_coding	MGI:2654703
Gbp4	chr5	ENSMUSG00000079363.7	68.4555	1.48219	0.567732	1.38432	0.469182	0.000235725	0.00371198	105115767	105139586	protein_coding	MGI:97072
Zmynd19	chr2	ENSMUSG00000026974.11	951.032	0.917522	-0.124186	0.925867	-0.111123	0.000236361	0.0037184	24949792	24962075	protein_coding	MGI:1914437
Tnfrsf8	chr4	ENSMUSG00000028602.12	77.2232	1.38257	0.467351	1.30818	0.387565	0.00023694	0.0037239	145267137	145315164	protein_coding	MGI:99908
Fbln5	chr12	ENSMUSG00000021186.9	488.718	1.15499	0.207884	1.1322	0.179135	0.000237352	0.00372676	101746565	101819055	protein_coding	MGI:1346091
Serpine2	chr1	ENSMUSG00000026249.10	8172.57	1.07073	0.0985899	1.06253	0.0875056	0.000239316	0.00375398	79794197	79861180	protein_coding	MGI:101780
Slc12a7	chr13	ENSMUSG00000017756.9	357.922	1.19866	0.261417	1.16621	0.221825	0.000241487	0.00378438	73733094	73816754	protein_coding	MGI:1342283
Rhpn2	chr7	ENSMUSG00000030494.13	328.926	0.861816	-0.214548	0.879732	-0.184864	0.000244029	0.00382054	35334170	35392289	protein_coding	MGI:1289234
Rad23a	chr8	ENSMUSG00000003813.15	2684.49	1.06702	0.0935815	1.06129	0.085817	0.000246218	0.00385109	84834019	84840665	protein_coding	MGI:105126
Cdh7	chr1	ENSMUSG00000026312.17	825.722	0.912869	-0.13152	0.92179	-0.117491	0.000248646	0.00388533	109982431	110140157	protein_coding	MGI:2442792
Phkb	chr8	ENSMUSG00000036879.15	1516.86	0.910349	-0.135508	0.919693	-0.120776	0.000250862	0.00391619	85840959	86061376	protein_coding	MGI:97578
Caly	chr7	ENSMUSG00000025468.15	5747.48	0.937838	-0.0925887	0.941907	-0.0863437	0.000251641	0.00392082	140069880	140082548	protein_coding	MGI:1915816
Sumf2	chr5	ENSMUSG00000025538.15	438.205	0.870463	-0.200144	0.887131	-0.17278	0.000251597	0.00392082	129846986	129864050	protein_coding	MGI:1915152
Nphs2	chr1	ENSMUSG00000026602.9	21.5153	1.66336	0.734097	1.51856	0.602706	0.000252473	0.00392626	156310727	156328035	protein_coding	MGI:2157018
Lrrc10b	chr19	ENSMUSG00000090291.3	905.052	0.844938	-0.243083	0.866011	-0.207542	0.000252232	0.00392626	10455371	10457473	protein_coding	MGI:2685551
Olfm3	chr3	ENSMUSG00000027965.15	1794.66	0.905211	-0.143674	0.915563	-0.127269	0.000254218	0.00394961	114904078	115125722	protein_coding	MGI:2387329
Gcnt2	chr13	ENSMUSG00000021360.16	1279.12	0.896578	-0.157499	0.908642	-0.138216	0.000255128	0.00395996	40859754	40960892	protein_coding	MGI:1100870
Thbs1	chr2	ENSMUSG00000040152.8	298.314	1.21802	0.284537	1.18079	0.239752	0.000259015	0.00401647	118111876	118127133	protein_coding	MGI:98737
Mgll	chr6	ENSMUSG00000033174.17	8516.31	0.915761	-0.126957	0.923643	-0.114592	0.000261127	0.00404151	88724412	88828360	protein_coding	MGI:1346042
Gm43597	chr5	ENSMUSG00000107096.3	430.292	0.878032	-0.187655	0.892528	-0.164031	0.000260889	0.00404151	150599932	150607003	lncRNA	MGI:5663734
Podxl2	chr6	ENSMUSG00000033152.13	6917.42	1.07276	0.101327	1.06584	0.0919881	0.000261994	0.00405106	88842558	88875044	protein_coding	MGI:2442488
Tmem223	chr19	ENSMUSG00000117924.1	870.197	0.874979	-0.19268	0.89098	-0.166535	0.000263506	0.00407056	8770996	8772475	protein_coding	MGI:1914086
Nfatc2	chr2	ENSMUSG00000027544.16	807.905	1.0873	0.120752	1.07818	0.108604	0.000265815	0.00410089	168476410	168601657	protein_coding	MGI:102463
Wdr62	chr7	ENSMUSG00000037020.16	75.9242	1.29268	0.370367	1.23753	0.307464	0.000265974	0.00410089	30240138	30280419	protein_coding	MGI:1923696
Frs3	chr17	ENSMUSG00000023266.11	873.527	1.08355	0.115766	1.07513	0.104505	0.000268156	0.00412768	47689030	47704286	protein_coding	MGI:2135965
Sall3	chr18	ENSMUSG00000024565.10	469.153	0.884518	-0.177036	0.89863	-0.154201	0.000268219	0.00412768	80966376	80986771	protein_coding	MGI:109295
Lsp1	chr7	ENSMUSG00000018819.10	169.771	1.22165	0.288828	1.18307	0.242538	0.00026872	0.00413148	142460809	142494867	protein_coding	MGI:96832
Nyx	chrX	ENSMUSG00000051228.5	28.6749	0.662713	-0.593545	0.713361	-0.487296	0.000270971	0.00415822	13466110	13489313	protein_coding	MGI:2448607
9430085M18Rik	chr5	ENSMUSG00000106164.1	51.0403	0.725915	-0.462127	0.768881	-0.379168	0.000270785	0.00415822	101703586	101705850	lncRNA	MGI:1924611
Ireb2	chr9	ENSMUSG00000032293.8	2314.48	0.939181	-0.0905255	0.94244	-0.0855269	0.000274922	0.00421487	54863789	54912530	protein_coding	MGI:1928268
Tnk2	chr16	ENSMUSG00000022791.19	9738.91	1.09929	0.136568	1.08712	0.120506	0.000279297	0.0042779	32643874	32683493	protein_coding	MGI:1858308
Fam172a	chr13	ENSMUSG00000064138.14	1199.55	0.928247	-0.107419	0.934657	-0.0974912	0.000280268	0.00428873	77702033	78166235	protein_coding	MGI:1915925
Tmem30a	chr9	ENSMUSG00000032328.12	11368.1	0.938739	-0.0912038	0.943629	-0.0837091	0.000285924	0.00437116	79768943	79793507	protein_coding	MGI:106402
Rhot1	chr11	ENSMUSG00000017686.17	2899.73	0.94285	-0.0848993	0.946948	-0.0786432	0.000287344	0.00438875	80209019	80267907	protein_coding	MGI:1926078
Cyb5r4	chr9	ENSMUSG00000032872.16	1344.67	0.910637	-0.135053	0.919958	-0.12036	0.00028939	0.00441585	87022014	87077774	protein_coding	MGI:2386848
Btbd6	chr12	ENSMUSG00000002803.14	1669.54	0.922413	-0.116516	0.929807	-0.104996	0.000291758	0.00443948	112976482	112978945	protein_coding	MGI:3026623
Arl4a	chr12	ENSMUSG00000047446.18	1309.28	0.919512	-0.121059	0.927256	-0.10896	0.000291455	0.00443948	40005447	40038025	protein_coding	MGI:99437
Apol8	chr15	ENSMUSG00000056656.6	136.571	1.28589	0.362769	1.2324	0.301468	0.000291716	0.00443948	77747798	77757003	protein_coding	MGI:2444921
Ppp1r16b	chr2	ENSMUSG00000037754.13	9568.85	0.925171	-0.112208	0.931892	-0.101765	0.000292333	0.00444406	158665398	158766334	protein_coding	MGI:2151841
Nasp	chr4	ENSMUSG00000028693.15	621.727	0.892866	-0.163485	0.905636	-0.142997	0.000295541	0.00448725	116601052	116627941	protein_coding	MGI:1355328
Ddx58	chr4	ENSMUSG00000040296.15	234.841	1.21551	0.281558	1.1782	0.236584	0.000295726	0.00448725	40203773	40239828	protein_coding	MGI:2442858
Bag3	chr7	ENSMUSG00000030847.8	764.061	1.15066	0.202461	1.12804	0.173813	0.000296738	0.0044984	128523616	128546981	protein_coding	MGI:1352493
Foxf1	chr8	ENSMUSG00000042812.5	56.7235	1.39666	0.481984	1.31581	0.395946	0.000299316	0.00453326	121084386	121088144	protein_coding	MGI:1347470
Fam234b	chr6	ENSMUSG00000030207.15	8870.78	0.94733	-0.0780618	0.950724	-0.0729011	0.000299783	0.0045361	135197977	135244955	protein_coding	MGI:1921775
A930006K02Rik	chr16	ENSMUSG00000084866.2	33.0945	1.40311	0.488633	1.3211	0.40174	0.000301825	0.00456275	91465025	91470128	lncRNA	MGI:1925683
Polb	chr8	ENSMUSG00000031536.6	1500.3	0.922641	-0.116159	0.929874	-0.104893	0.000304406	0.00459749	22628126	22653435	protein_coding	MGI:97740
Ddx46	chr13	ENSMUSG00000021500.17	3016.45	0.925939	-0.11101	0.932839	-0.1003	0.000306882	0.00463058	55635027	55681256	protein_coding	MGI:1920895
Cdk4	chr10	ENSMUSG00000006728.12	1543.64	0.906788	-0.141163	0.916941	-0.125099	0.0003107	0.00468384	127063534	127067920	protein_coding	MGI:88357
Rgs4	chr1	ENSMUSG00000038530.11	17339.4	0.9416	-0.0868135	0.945242	-0.0812438	0.000311539	0.00469213	169741477	169747642	protein_coding	MGI:108409
H2-Bl	chr17	ENSMUSG00000073406.10	19.5245	1.6751	0.744247	1.52189	0.605863	0.000312841	0.00470739	36080115	36084223	polymorphic_pseudogene	MGI:892004
Clec18a	chr8	ENSMUSG00000033633.15	74.677	0.768837	-0.379249	0.804467	-0.313895	0.000313567	0.00471394	111058920	111092426	protein_coding	MGI:2672935
Susd6	chr12	ENSMUSG00000021133.9	2476.52	0.929516	-0.105448	0.936086	-0.0952868	0.000315756	0.00474247	80790510	80880835	protein_coding	MGI:2444661
Plekhg5	chr4	ENSMUSG00000039713.17	2450.12	0.913757	-0.130117	0.923944	-0.114123	0.000316785	0.00475353	152072498	152115400	protein_coding	MGI:2652860
Ndrg1	chr15	ENSMUSG00000005125.13	6471.64	0.901402	-0.149758	0.911982	-0.132923	0.000323384	0.0048317	66929318	66969640	protein_coding	MGI:1341799
Azi2	chr9	ENSMUSG00000039285.12	1994.81	0.937818	-0.0926207	0.942662	-0.0851875	0.000323004	0.0048317	118040499	118069794	protein_coding	MGI:1351332
Ndfip2	chr14	ENSMUSG00000053253.16	3052.73	0.924911	-0.112614	0.932197	-0.101294	0.000323481	0.0048317	105258573	105309298	protein_coding	MGI:1923523
Aldh1a1	chr19	ENSMUSG00000053279.8	3874.23	0.890523	-0.167275	0.903754	-0.145998	0.000323041	0.0048317	20492715	20643465	protein_coding	MGI:1353450
Rhob	chr12	ENSMUSG00000054364.5	13369.5	0.918812	-0.122159	0.92698	-0.10939	0.00032318	0.0048317	8497661	8500009	protein_coding	MGI:107949
Arhgap11a	chr2	ENSMUSG00000041219.14	171.592	1.18191	0.241119	1.15202	0.204163	0.000323837	0.00483258	113831492	113848661	protein_coding	MGI:2444300
Acin1	chr14	ENSMUSG00000022185.19	5129.71	1.06402	0.0895187	1.0589	0.0825726	0.000324816	0.00484274	54642161	54686931	protein_coding	MGI:1891824
Asrgl1	chr19	ENSMUSG00000024654.8	9063.02	1.06057	0.0848339	1.05673	0.0796077	0.000325876	0.00485409	9109868	9135636	protein_coding	MGI:1913764
Serpinb8	chr1	ENSMUSG00000026315.13	239.798	0.846259	-0.240828	0.868307	-0.203723	0.000327364	0.00486733	107590006	107610484	protein_coding	MGI:894657
Krt73	chr15	ENSMUSG00000063661.6	62.8943	1.30986	0.389412	1.24953	0.321387	0.000327081	0.00486733	101793308	101802346	protein_coding	MGI:3607712
Gstp1	chr19	ENSMUSG00000060803.6	1714.75	1.11062	0.151367	1.09653	0.13295	0.000328878	0.00488355	4035407	4037985	protein_coding	MGI:95865
AW011738	chr4	ENSMUSG00000078349.3	296.447	1.15784	0.211434	1.13332	0.180553	0.000329056	0.00488355	156203270	156210563	lncRNA	MGI:2140540
Bbs12	chr3	ENSMUSG00000051444.9	88.9603	0.770358	-0.3764	0.806184	-0.310819	0.000331976	0.00492239	37312554	37321453	protein_coding	MGI:2686651
Elfn1	chr5	ENSMUSG00000048988.8	1637.29	1.1059	0.145214	1.09262	0.127791	0.000333022	0.0049334	139907943	139974722	protein_coding	MGI:2442479
Pou4f2	chr8	ENSMUSG00000031688.4	34.7943	1.47608	0.561773	1.37515	0.459592	0.000333918	0.00494217	78433010	78436645	protein_coding	MGI:102524
Sstr3	chr15	ENSMUSG00000044933.3	1002.02	0.908964	-0.137705	0.919157	-0.121617	0.000337582	0.00499185	78537008	78544685	protein_coding	MGI:98329
Pdia5	chr16	ENSMUSG00000022844.8	124.368	1.20386	0.267669	1.16864	0.224832	0.000338245	0.00499711	35397312	35490873	protein_coding	MGI:1919849
Dclk1	chr3	ENSMUSG00000027797.15	33128.9	0.928133	-0.107597	0.934603	-0.0975738	0.000338611	0.00499798	55242364	55539068	protein_coding	MGI:1330861
Agt	chr8	ENSMUSG00000031980.10	3624.48	0.8789	-0.186228	0.894788	-0.160382	0.000343235	0.00506163	124556534	124569706	protein_coding	MGI:87963
Lrrc57	chr2	ENSMUSG00000027286.16	1010.87	0.927043	-0.109292	0.933824	-0.0987771	0.00034488	0.00508128	120604238	120609520	protein_coding	MGI:1913856
Ifih1	chr2	ENSMUSG00000026896.14	238.137	1.18152	0.240648	1.15136	0.203338	0.000345867	0.00509121	62595798	62646255	protein_coding	MGI:1918836
Prob1	chr18	ENSMUSG00000073600.5	415.087	1.1598	0.213876	1.13463	0.182221	0.000346299	0.00509294	35650351	35655238	protein_coding	MGI:2686460
Sez6l2	chr7	ENSMUSG00000030683.11	18744.8	0.92209	-0.11702	0.929777	-0.105044	0.000347351	0.0051038	126950563	126970606	protein_coding	MGI:2385295
Ccdc107	chr4	ENSMUSG00000028461.12	618.111	0.891096	-0.166347	0.905098	-0.143854	0.00034847	0.00510985	43492900	43495921	protein_coding	MGI:1913423
Cda	chr4	ENSMUSG00000028755.3	71.0107	1.35413	0.43737	1.28085	0.357105	0.000348706	0.00510985	138338424	138367992	protein_coding	MGI:1919519
Aff3	chr1	ENSMUSG00000037138.18	2679.03	1.10323	0.141728	1.09043	0.124896	0.000348456	0.00510985	38177326	38664955	protein_coding	MGI:106927
Ccr5	chr9	ENSMUSG00000079227.10	184.387	1.19856	0.261301	1.16443	0.219621	0.000349674	0.00511942	124121543	124147699	protein_coding	MGI:107182
Mnt	chr11	ENSMUSG00000000282.12	2065.94	1.10691	0.14654	1.09307	0.128381	0.00035055	0.00512423	74830920	74845725	protein_coding	MGI:109150
Tpt1	chr14	ENSMUSG00000060126.14	13943	0.910556	-0.135181	0.92014	-0.120075	0.000350634	0.00512423	75845093	75848525	protein_coding	MGI:104890
5530601H04Rik	chrX	ENSMUSG00000087174.7	459.51	0.898563	-0.154309	0.910642	-0.135043	0.000352433	0.00514591	105037197	105079609	lncRNA	MGI:1918695
Kcnj5	chr9	ENSMUSG00000032034.6	79.4307	1.36269	0.446461	1.28856	0.365762	0.000358962	0.00523483	32314707	32344350	protein_coding	MGI:104755
Ugt8a	chr3	ENSMUSG00000032854.12	7047.9	0.835814	-0.258747	0.860359	-0.21699	0.000359168	0.00523483	125865271	125938619	protein_coding	MGI:109522
Pgam2	chr11	ENSMUSG00000020475.3	163.016	0.815642	-0.293993	0.844544	-0.243756	0.000360673	0.00524736	5801640	5803733	protein_coding	MGI:1933118
Ankrd33b	chr15	ENSMUSG00000022237.17	2391.54	0.876651	-0.189925	0.892034	-0.164829	0.000360655	0.00524736	31291478	31367726	protein_coding	MGI:1917904
Egr2	chr10	ENSMUSG00000037868.15	320.655	1.78534	0.8362	1.57771	0.657832	0.000361314	0.00525198	67535475	67542188	protein_coding	MGI:95296
Ehd2	chr7	ENSMUSG00000074364.6	636.541	1.13969	0.188647	1.11882	0.161981	0.000364845	0.00529857	15946958	15967567	protein_coding	MGI:2154274
Kcne1l	chrX	ENSMUSG00000090122.3	330.773	0.84306	-0.246293	0.866132	-0.207341	0.000367042	0.00532571	142304752	142306294	protein_coding	MGI:1913490
Mfsd13a	chr19	ENSMUSG00000025227.14	1006.99	1.08796	0.121621	1.07766	0.107902	0.000367988	0.00533467	46341121	46375252	protein_coding	MGI:1922396
Trpc3	chr3	ENSMUSG00000027716.13	1322.81	0.902614	-0.147818	0.914146	-0.129504	0.000368772	0.00534128	36620482	36690167	protein_coding	MGI:109526
Tnfaip8	chr18	ENSMUSG00000062210.13	318.592	1.13863	0.187302	1.11799	0.160906	0.000371963	0.00538269	49979427	50107173	protein_coding	MGI:2147191
Azin2	chr4	ENSMUSG00000028789.16	1182	1.0717	0.0998951	1.06506	0.0909318	0.000372445	0.00538487	128930233	128962442	protein_coding	MGI:2442093
Rin2	chr2	ENSMUSG00000001768.16	1202.31	0.900237	-0.151624	0.912317	-0.132393	0.000378993	0.00547468	145675215	145887616	protein_coding	MGI:1921280
Rcl1	chr19	ENSMUSG00000024785.7	452.799	0.880954	-0.182861	0.896469	-0.157675	0.000382019	0.0055086	29101375	29143929	protein_coding	MGI:1913275
Fyco1	chr9	ENSMUSG00000025241.16	1873.87	1.11981	0.163258	1.1035	0.142088	0.000381827	0.0055086	123789500	123851899	protein_coding	MGI:107277
Myo1h	chr5	ENSMUSG00000066952.11	49.1316	1.37272	0.457036	1.2945	0.3724	0.000384567	0.00554042	114289166	114365357	protein_coding	MGI:1914674
Rnf145	chr11	ENSMUSG00000019189.13	3778.83	1.05441	0.0764338	1.05051	0.0710917	0.000385017	0.005542	44518964	44565520	protein_coding	MGI:1921565
Slc38a2	chr15	ENSMUSG00000022462.7	5434.34	0.877812	-0.188017	0.894351	-0.161087	0.000386732	0.00555683	96687392	96699730	protein_coding	MGI:1915010
Rin1	chr19	ENSMUSG00000024883.8	2190.09	0.905805	-0.142727	0.916483	-0.125819	0.000386671	0.00555683	5050481	5057071	protein_coding	MGI:2385695
Rtf2	chr2	ENSMUSG00000027502.11	2905.04	0.947714	-0.0774769	0.951089	-0.0723471	0.000388477	0.00557699	172440556	172469908	protein_coding	MGI:1913654
Siglech	chr7	ENSMUSG00000051504.18	433.867	1.11757	0.160359	1.10156	0.13955	0.000389592	0.00558805	55768178	55778925	protein_coding	MGI:2443256
Por	chr5	ENSMUSG00000005514.14	3806.52	1.06537	0.0913607	1.05997	0.0840247	0.000391036	0.00560381	135670033	135735326	protein_coding	MGI:97744
Sp9	chr2	ENSMUSG00000068859.5	454.801	1.1708	0.227493	1.14239	0.192056	0.000392225	0.0056159	73271925	73284706	protein_coding	MGI:3574660
Clcn6	chr4	ENSMUSG00000029016.13	4761.54	1.05772	0.0809627	1.05347	0.0751427	0.000393245	0.00562555	148004259	148038821	protein_coding	MGI:1347049
Cdh23	chr10	ENSMUSG00000012819.15	140.945	1.25879	0.332041	1.20919	0.274035	0.000393686	0.00562691	60302748	60696490	protein_coding	MGI:1890219
Hspa1b	chr17	ENSMUSG00000090877.3	187.391	1.41671	0.502547	1.32539	0.406416	0.000396766	0.00566595	34956436	34959238	protein_coding	MGI:99517
Itih3	chr14	ENSMUSG00000006522.17	2099.05	1.1282	0.174017	1.10962	0.150064	0.000399279	0.00568868	30908572	30923760	protein_coding	MGI:96620
Sdc2	chr15	ENSMUSG00000022261.6	2183.05	1.08006	0.111116	1.07122	0.0992596	0.000399408	0.00568868	32920723	33034935	protein_coding	MGI:1349165
Cpsf1	chr15	ENSMUSG00000034022.8	2100.17	0.934878	-0.0971496	0.940419	-0.0886239	0.000399222	0.00568868	76595803	76607591	protein_coding	MGI:2679722
Grp	chr18	ENSMUSG00000024517.17	283.802	1.15837	0.2121	1.13282	0.179918	0.000402906	0.00572846	65872820	65886596	protein_coding	MGI:95833
Hsph1	chr5	ENSMUSG00000029657.15	11314.8	0.93202	-0.101567	0.937622	-0.0929213	0.000402605	0.00572846	149614287	149636376	protein_coding	MGI:105053
Accs	chr2	ENSMUSG00000040272.14	144.057	1.20324	0.266926	1.16714	0.222984	0.000407059	0.00578185	93833467	93849943	protein_coding	MGI:1919717
Ccdc88b	chr19	ENSMUSG00000047810.9	121.299	1.22772	0.295984	1.18568	0.24572	0.000407373	0.00578185	6844623	6858211	protein_coding	MGI:1925567
Cav1	chr6	ENSMUSG00000007655.16	796.768	1.10523	0.144344	1.09179	0.1267	0.000409354	0.00580489	17306335	17341452	protein_coding	MGI:102709
Cnksr3	chr10	ENSMUSG00000015202.13	1124.7	0.897605	-0.155847	0.910299	-0.135588	0.000409872	0.00580702	7119063	7212237	protein_coding	MGI:2674130
Lhfpl5	chr17	ENSMUSG00000062252.9	167.742	1.25303	0.325415	1.20437	0.268276	0.000410315	0.00580702	28575641	28585679	protein_coding	MGI:1915382
Mei1	chr15	ENSMUSG00000068117.10	61.0729	0.702617	-0.50919	0.751514	-0.412128	0.000410576	0.00580702	82069996	82126814	protein_coding	MGI:3028590
Fzd10	chr5	ENSMUSG00000081683.5	172.104	1.18116	0.24021	1.15026	0.201966	0.000411207	0.0058109	128600844	128604093	protein_coding	MGI:2136761
Spata2l	chr8	ENSMUSG00000033594.11	1855.08	0.892323	-0.164362	0.905916	-0.14255	0.000412712	0.00582239	123229801	123236233	protein_coding	MGI:1926029
1700112J16Rik	chr7	ENSMUSG00000097527.2	41.0357	1.38671	0.47167	1.30433	0.38331	0.000412737	0.00582239	67204082	67222536	lncRNA	MGI:1923878
Cldn11	chr3	ENSMUSG00000037625.7	16449.8	0.911836	-0.133154	0.921617	-0.117761	0.000414091	0.00583642	31149920	31164324	protein_coding	MGI:106925
Cend1	chr7	ENSMUSG00000060240.12	15695.6	1.05505	0.077306	1.05113	0.0719383	0.000414516	0.00583735	141426446	141429491	protein_coding	MGI:1929898
Glud1	chr14	ENSMUSG00000021794.16	9699.73	0.921981	-0.117192	0.929642	-0.105253	0.00041992	0.00590594	34310727	34345265	protein_coding	MGI:95753
Gm10643	chr8	ENSMUSG00000074215.2	108.993	1.24101	0.311513	1.19498	0.25699	0.000420114	0.00590594	84063561	84065137	protein_coding	MGI:3642507
St6galnac2	chr11	ENSMUSG00000057286.6	150.164	0.810845	-0.302503	0.841031	-0.249769	0.000420771	0.00591007	116675303	116694868	protein_coding	MGI:107553
Ano8	chr8	ENSMUSG00000034863.9	2176.54	1.0723	0.100711	1.06548	0.0915033	0.000421476	0.00591486	71476019	71485963	protein_coding	MGI:2687327
Lig1	chr7	ENSMUSG00000056394.17	471.824	1.13751	0.185875	1.11664	0.159163	0.000422771	0.00592791	13277283	13311433	protein_coding	MGI:101789
Atf6	chr1	ENSMUSG00000026663.6	3362.79	0.923616	-0.114634	0.931199	-0.102839	0.000423156	0.0059282	170704674	170867771	protein_coding	MGI:1926157
Cse1l	chr2	ENSMUSG00000002718.14	2636.18	0.934232	-0.0981465	0.939936	-0.0893662	0.000428809	0.00599457	166906040	166946389	protein_coding	MGI:1339951
Otub2	chr12	ENSMUSG00000021203.15	983.982	0.921523	-0.117909	0.92932	-0.105752	0.000428463	0.00599457	103388682	103406350	protein_coding	MGI:1915399
Haus8	chr8	ENSMUSG00000035439.13	316.223	1.14554	0.19603	1.12277	0.167066	0.000429001	0.00599457	71248561	71272934	protein_coding	MGI:1923728
Pmm2	chr16	ENSMUSG00000022711.16	571.272	0.898317	-0.154703	0.910352	-0.135504	0.000430035	0.00600386	8637674	8662467	protein_coding	MGI:1859214
Tmem215	chr4	ENSMUSG00000046593.3	385.552	0.879327	-0.185529	0.895794	-0.158761	0.000432525	0.00603344	40472180	40477168	protein_coding	MGI:2444167
Rgs2	chr1	ENSMUSG00000026360.9	1871.95	1.08205	0.113768	1.07352	0.102354	0.000433534	0.00604233	143999338	144004161	protein_coding	MGI:1098271
Ciart	chr3	ENSMUSG00000038550.10	426.43	1.20619	0.270451	1.16875	0.224963	0.000436732	0.0060817	95878503	95882251	protein_coding	MGI:2684975
Ddx39	chr8	ENSMUSG00000005481.18	377.061	0.883416	-0.178835	0.898668	-0.15414	0.000440345	0.00612675	83715177	83726892	protein_coding	MGI:1915528
Gch1	chr14	ENSMUSG00000037580.10	81.7737	1.33362	0.415351	1.26308	0.336941	0.000442334	0.00614725	47153895	47189413	protein_coding	MGI:95675
Hrct1	chr4	ENSMUSG00000071001.4	37.4123	1.40349	0.489014	1.31797	0.398322	0.000442575	0.00614725	43727188	43728639	protein_coding	MGI:1917945
Slc39a8	chr3	ENSMUSG00000053897.15	318.123	1.17002	0.226536	1.14217	0.191781	0.000445053	0.00617639	135825279	135888572	protein_coding	MGI:1914797
Procr	chr2	ENSMUSG00000027611.12	48.4763	1.33281	0.414469	1.2633	0.337201	0.000446099	0.00618563	155751117	155755471	protein_coding	MGI:104596
Isg15	chr4	ENSMUSG00000035692.7	73.4481	1.35234	0.435463	1.27888	0.354883	0.000446532	0.00618636	156199455	156200796	protein_coding	MGI:1855694
Cgnl1	chr9	ENSMUSG00000032232.14	1720.81	1.10784	0.147746	1.09357	0.129048	0.00044781	0.00619877	71626509	71771602	protein_coding	MGI:1915428
Serinc1	chr10	ENSMUSG00000019877.10	29882.1	0.956436	-0.06426	0.958612	-0.0609806	0.000448279	0.00619891	57515774	57532530	protein_coding	MGI:1926228
Parp9	chr16	ENSMUSG00000022906.15	175.623	1.18121	0.240261	1.15001	0.201641	0.000448723	0.00619891	35938470	35972605	protein_coding	MGI:1933117
Catsperz	chr19	ENSMUSG00000050623.5	131.206	0.836772	-0.257093	0.861999	-0.214242	0.000448965	0.00619891	6922371	6925380	protein_coding	MGI:1914327
Cd274	chr19	ENSMUSG00000016496.7	87.3013	1.24789	0.319488	1.19985	0.262857	0.000450265	0.00620107	29367455	29388095	protein_coding	MGI:1926446
Ldb1	chr19	ENSMUSG00000025223.15	4561.42	1.04938	0.0695353	1.0416	0.0588044	0.000449763	0.00620107	46031570	46045214	protein_coding	MGI:894762
Sox2	chr3	ENSMUSG00000074637.7	1342.15	1.12595	0.171143	1.10671	0.146272	0.000450208	0.00620107	34650405	34652461	protein_coding	MGI:98364
Rps6ka4	chr19	ENSMUSG00000024952.13	1344.7	1.09117	0.12587	1.08051	0.111718	0.000452255	0.0062022	6829085	6840636	protein_coding	MGI:1930076
A2m	chr6	ENSMUSG00000030111.9	835.182	0.859218	-0.218904	0.879867	-0.184643	0.000452071	0.0062022	121635376	121679227	protein_coding	MGI:2449119
Scara3	chr14	ENSMUSG00000034463.4	1128.74	0.886703	-0.173478	0.901913	-0.148939	0.000451183	0.0062022	65919394	65953935	protein_coding	MGI:2444418
Ggact	chr14	ENSMUSG00000041625.15	975.936	1.10951	0.149923	1.09504	0.130985	0.000451435	0.0062022	122816223	122913757	protein_coding	MGI:2385008
Cnnm2	chr19	ENSMUSG00000064105.13	1418.15	0.936316	-0.0949332	0.94171	-0.0866452	0.000451598	0.0062022	46761596	46880192	protein_coding	MGI:2151054
Trim30a	chr7	ENSMUSG00000030921.17	102.195	1.26792	0.34246	1.21477	0.280683	0.000452642	0.00620227	104409025	104465193	protein_coding	MGI:98178
Fcgr1	chr3	ENSMUSG00000015947.10	172.405	1.17901	0.237578	1.14794	0.199051	0.000453901	0.00621428	96282909	96293969	protein_coding	MGI:95498
Spg20	chr3	ENSMUSG00000036580.15	1927.17	1.08501	0.117712	1.07501	0.104345	0.000455872	0.00623601	55112108	55137322	protein_coding	MGI:2139806
Ddo	chr10	ENSMUSG00000063428.8	447.815	1.13793	0.186417	1.11629	0.158716	0.000456551	0.00624004	40630011	40681847	protein_coding	MGI:1925528
St6galnac5	chr3	ENSMUSG00000039037.5	2957.27	1.07655	0.10642	1.06889	0.0961095	0.000458404	0.00626011	152817081	152982246	protein_coding	MGI:1349471
Alpk2	chr18	ENSMUSG00000032845.16	90.0753	0.796368	-0.328493	0.829785	-0.269191	0.000460375	0.00628174	65265529	65394066	protein_coding	MGI:2449492
Fhl2	chr1	ENSMUSG00000008136.14	846.457	0.910703	-0.134947	0.920824	-0.119003	0.000462782	0.00630928	43123074	43196984	protein_coding	MGI:1338762
Upk1b	chr16	ENSMUSG00000049436.5	34.7014	1.39734	0.482686	1.31077	0.390417	0.000466542	0.00635522	38773184	38800328	protein_coding	MGI:98912
Irf2	chr8	ENSMUSG00000031627.9	1105.51	0.924463	-0.113313	0.932002	-0.101595	0.000468648	0.00637322	46739732	46847458	protein_coding	MGI:96591
Ppp2r3a	chr9	ENSMUSG00000043154.15	2180.73	1.08975	0.124002	1.07928	0.110068	0.000468291	0.00637322	101105084	101251795	protein_coding	MGI:2442104
Arhgap10	chr8	ENSMUSG00000037148.8	829.617	0.91747	-0.124267	0.92629	-0.110464	0.000470671	0.00639004	77250366	77517953	protein_coding	MGI:1925764
Gm4221	chr18	ENSMUSG00000096948.2	71.1272	1.32451	0.405457	1.25616	0.329022	0.000470393	0.00639004	54990265	55079414	lncRNA	MGI:3782397
Gpr101	chrX	ENSMUSG00000036357.5	568.009	1.17782	0.236116	1.14698	0.197844	0.000476217	0.00645994	57496668	57503757	protein_coding	MGI:2685211
Pla1a	chr16	ENSMUSG00000002847.7	59.9727	1.35087	0.433885	1.27585	0.351455	0.000478633	0.00648188	38396117	38433145	protein_coding	MGI:1934677
Ppp1r14c	chr10	ENSMUSG00000040653.6	724.463	1.09078	0.125363	1.08011	0.11118	0.00047825	0.00648188	3366057	3464975	protein_coding	MGI:1923392
Ctbp1	chr5	ENSMUSG00000037373.12	7816.63	0.94337	-0.0841041	0.947127	-0.0783702	0.000480487	0.00650158	33247723	33274994	protein_coding	MGI:1201685
Gstm7	chr3	ENSMUSG00000004035.12	723.32	0.881641	-0.181737	0.898137	-0.154993	0.000486601	0.00657883	107926334	107931817	protein_coding	MGI:1915562
Pcdhga1	chr18	ENSMUSG00000103144.1	274.319	0.848413	-0.237161	0.872209	-0.197255	0.000488586	0.00660017	37661793	37841873	protein_coding	MGI:1935212
Naga	chr15	ENSMUSG00000022453.8	948.455	1.08055	0.111762	1.07193	0.100212	0.000491288	0.00663117	82329532	82338925	protein_coding	MGI:1261422
Cd163	chr6	ENSMUSG00000008845.9	79.247	0.751032	-0.413054	0.79286	-0.334862	0.000492866	0.00664694	124304656	124330527	protein_coding	MGI:2135946
Hps4	chr5	ENSMUSG00000042328.13	694.263	0.907876	-0.139433	0.9182	-0.12312	0.000494009	0.00665683	112343083	112378414	protein_coding	MGI:2177742
Mark4	chr7	ENSMUSG00000030397.11	4357.78	1.06845	0.0955133	1.05375	0.0755373	0.000496873	0.00668988	19424775	19458821	protein_coding	MGI:1920955
Tekt4	chr17	ENSMUSG00000024175.2	43.2979	0.662804	-0.593347	0.719423	-0.475088	0.000498165	0.00670173	25454615	25476602	protein_coding	MGI:1919090
Slc16a3	chr11	ENSMUSG00000025161.16	197.876	1.25639	0.329279	1.2052	0.269268	0.000498628	0.0067024	120948480	120960868	protein_coding	MGI:1933438
Folr2	chr7	ENSMUSG00000032725.10	28.3766	1.4778	0.563451	1.36812	0.452192	0.000499558	0.00670935	101839988	101857194	protein_coding	MGI:95569
Npy	chr6	ENSMUSG00000029819.6	2630.02	1.07785	0.108156	1.06977	0.0973021	0.000500571	0.00671741	49822710	49829507	protein_coding	MGI:97374
Zyx	chr6	ENSMUSG00000029860.16	3136.12	1.07934	0.110143	1.07096	0.0989023	0.000502155	0.0067331	42349630	42360213	protein_coding	MGI:103072
Pepd	chr7	ENSMUSG00000063931.14	1005.76	0.912496	-0.132109	0.922699	-0.116068	0.000504288	0.00675613	34912379	35044708	protein_coding	MGI:97542
Ppme1	chr7	ENSMUSG00000030718.9	7669.34	0.950107	-0.0738379	0.953429	-0.0688026	0.000507401	0.00678134	100326737	100372307	protein_coding	MGI:1919840
Dzank1	chr2	ENSMUSG00000037259.15	9392.42	1.06577	0.0918985	1.0587	0.082299	0.000507422	0.00678134	144470557	144527414	protein_coding	MGI:2139080
H2ac6	chr13	ENSMUSG00000069270.6	38.647	1.52064	0.60468	1.39885	0.48424	0.000506921	0.00678134	23681467	23683948	protein_coding	MGI:2448287
Ado	chr10	ENSMUSG00000057134.6	3069.79	0.935029	-0.0969174	0.94096	-0.087795	0.000509736	0.00680667	67544511	67549068	protein_coding	MGI:2685083
C530005A16Rik	chr4	ENSMUSG00000085408.1	221.615	0.853911	-0.227843	0.876075	-0.190874	0.000511816	0.00682884	116589733	116597630	lncRNA	MGI:3612454
Cops7b	chr1	ENSMUSG00000026240.12	812.917	0.906011	-0.1424	0.917169	-0.12474	0.000514174	0.00685467	86582904	86609375	protein_coding	MGI:1349388
Scaf1	chr7	ENSMUSG00000038406.17	9319.64	1.0751	0.104471	1.06729	0.0939566	0.000516059	0.00687416	45002948	45016363	protein_coding	MGI:2141980
Ten1	chr11	ENSMUSG00000020778.12	577.098	0.881599	-0.181805	0.898081	-0.155082	0.00052031	0.00692511	116198855	116215318	protein_coding	MGI:1916785
Sypl	chr12	ENSMUSG00000020570.15	1289.94	0.910381	-0.135457	0.920838	-0.118981	0.000522298	0.00694587	32953891	32979860	protein_coding	MGI:108081
Hap1	chr11	ENSMUSG00000006930.15	8561.02	1.09202	0.126999	1.0807	0.111971	0.000522833	0.0069473	100347327	100356128	protein_coding	MGI:1261831
Cdk19	chr10	ENSMUSG00000038481.13	3507.4	0.927092	-0.109216	0.93523	-0.0966067	0.000523764	0.00695399	40339564	40483818	protein_coding	MGI:1925584
Slc11a1	chr1	ENSMUSG00000026177.11	97.1149	0.759012	-0.397805	0.799345	-0.323109	0.000526813	0.00698876	74375195	74386062	protein_coding	MGI:1345275
Pmaip1	chr18	ENSMUSG00000024521.8	58.7599	0.758124	-0.399494	0.799502	-0.322826	0.000529017	0.00700203	66458533	66465565	protein_coding	MGI:1930146
Dkc1	chrX	ENSMUSG00000031403.14	925.614	0.929584	-0.105343	0.936293	-0.0949685	0.000528707	0.00700203	75095854	75109777	protein_coding	MGI:1861727
Vat1l	chr8	ENSMUSG00000046844.6	5637.29	1.07405	0.103065	1.06667	0.0931164	0.000529105	0.00700203	114205612	114374071	protein_coding	MGI:2142534
D430019H16Rik	chr12	ENSMUSG00000094910.1	5768.43	0.935034	-0.09691	0.940675	-0.0882323	0.00053083	0.00701914	105453856	105493095	protein_coding	MGI:2443127
Igsf1	chrX	ENSMUSG00000031111.16	831.115	0.788947	-0.342	0.824681	-0.278091	0.000532658	0.00703759	49782536	49797749	protein_coding	MGI:2147913
Ipo4	chr14	ENSMUSG00000002319.16	1213.74	1.07856	0.109112	1.06424	0.0898256	0.000534997	0.00706274	55625400	55635957	protein_coding	MGI:1923001
Tmem132c	chr5	ENSMUSG00000034324.16	656.479	1.12417	0.168863	1.10542	0.144594	0.00053646	0.00707631	127241808	127565793	protein_coding	MGI:2443061
Ndufb2	chr6	ENSMUSG00000002416.13	1300.57	0.888196	-0.17105	0.903313	-0.146702	0.0005431	0.00715229	39592574	39603382	protein_coding	MGI:1915448
Gbp5	chr3	ENSMUSG00000105504.4	114.786	1.32928	0.41064	1.25742	0.330472	0.000542852	0.00715229	142493978	142522344	protein_coding	MGI:2429943
Gm32618	chr15	ENSMUSG00000115317.1	73.5267	1.34483	0.427422	1.26934	0.344077	0.000544454	0.00716431	32778904	32796006	lncRNA	MGI:5591777
Wdr82	chr9	ENSMUSG00000020257.13	5966.28	0.952309	-0.0704983	0.955369	-0.0658702	0.000546011	0.00717899	106170928	106191139	protein_coding	MGI:1924555
Gm5148	chr3	ENSMUSG00000058174.7	125.369	1.21163	0.276945	1.17114	0.227913	0.000550054	0.0072263	37714190	37724490	protein_coding	MGI:3646006
Sh3bp2	chr5	ENSMUSG00000054520.15	204.782	0.865975	-0.207602	0.886085	-0.174483	0.000550529	0.00722669	34525838	34563641	protein_coding	MGI:1346349
Rnd1	chr15	ENSMUSG00000054855.13	1100.38	1.09615	0.132444	1.0841	0.116495	0.000554215	0.0072692	98663421	98677461	protein_coding	MGI:2444878
Akap12	chr10	ENSMUSG00000038587.10	2919.56	1.10664	0.146182	1.09157	0.126399	0.000560351	0.00734376	4266380	4359470	protein_coding	MGI:1932576
Coq2	chr5	ENSMUSG00000029319.8	1623.73	0.899631	-0.152594	0.913096	-0.131162	0.000563859	0.00738378	100654723	100675140	protein_coding	MGI:1919133
Dpysl5	chr5	ENSMUSG00000029168.14	2464.23	1.09775	0.134546	1.08523	0.118	0.000567095	0.00742018	30711564	30799375	protein_coding	MGI:1929772
C1ql4	chr15	ENSMUSG00000001076.7	61.0125	1.31995	0.400484	1.25072	0.322753	0.000568939	0.00743394	99084086	99087817	protein_coding	MGI:3579909
Gpr34	chrX	ENSMUSG00000040229.11	305.604	0.872052	-0.197513	0.890862	-0.166727	0.000569061	0.00743394	13632089	13640858	protein_coding	MGI:1346334
Slc25a45	chr19	ENSMUSG00000024818.15	174.386	1.16065	0.214934	1.13321	0.180415	0.000569547	0.0074343	5877808	5885878	protein_coding	MGI:2147731
Prkar2a	chr9	ENSMUSG00000032601.13	2750.46	1.059	0.0827028	1.05405	0.075947	0.000570921	0.00744626	108689314	108750436	protein_coding	MGI:108025
Plekhf1	chr7	ENSMUSG00000074170.5	385.281	0.754699	-0.406027	0.798023	-0.325498	0.000572546	0.00746146	38216972	38228016	protein_coding	MGI:1919537
Pcdh20	chr14	ENSMUSG00000050505.7	1254.62	0.904265	-0.145182	0.916147	-0.126349	0.000573172	0.00746364	88464743	88471396	protein_coding	MGI:2443376
Gm10699	chr8	ENSMUSG00000074461.2	342.949	0.884938	-0.176351	0.900653	-0.150956	0.000575454	0.00748735	14090461	14092590	TEC	MGI:3642530
Rtn4r	chr16	ENSMUSG00000043811.5	2571.69	0.911526	-0.133644	0.921998	-0.117165	0.000576979	0.00750119	18127642	18152408	protein_coding	MGI:2136886
Tspan9	chr6	ENSMUSG00000030352.15	4308.07	0.926213	-0.110584	0.933671	-0.099014	0.000577591	0.00750314	127961396	128143594	protein_coding	MGI:1924558
Pum2	chr12	ENSMUSG00000020594.14	6979.27	0.949773	-0.0743454	0.952987	-0.0694717	0.000584858	0.00759147	8674134	8752581	protein_coding	MGI:1931751
Camkk2	chr5	ENSMUSG00000029471.13	10535	0.937334	-0.0933646	0.943043	-0.0846046	0.000585586	0.00759428	122731170	122779409	protein_coding	MGI:2444812
Kbtbd11	chr8	ENSMUSG00000055675.6	5207.64	0.944208	-0.0828236	0.948466	-0.0763321	0.000586009	0.00759428	15011025	15033333	protein_coding	MGI:1922151
Pcnx2	chr8	ENSMUSG00000060212.13	4452.77	0.926792	-0.109683	0.933672	-0.0990128	0.000591708	0.00766203	125751508	125898317	protein_coding	MGI:2445010
Tspan17	chr13	ENSMUSG00000025875.14	807.137	0.894473	-0.160889	0.908466	-0.138496	0.000592609	0.00766759	54789377	54796776	protein_coding	MGI:1921507
Tspan13	chr12	ENSMUSG00000020577.17	6486.97	0.950521	-0.0732095	0.95391	-0.0680756	0.000594863	0.00769063	36014557	36042500	protein_coding	MGI:1913359
Sash1	chr10	ENSMUSG00000015305.6	5613.5	1.09041	0.124871	1.07945	0.110297	0.000598604	0.00773284	8722219	8886070	protein_coding	MGI:1917347
Tspan11	chr6	ENSMUSG00000030351.5	358.721	0.863273	-0.21211	0.884221	-0.17752	0.000599546	0.00773886	127887589	127953977	protein_coding	MGI:1915748
Epb41l4a	chr18	ENSMUSG00000024376.7	336.249	1.1656	0.22107	1.13642	0.184496	0.000600137	0.00774034	33796327	34006966	protein_coding	MGI:103007
Slc35b4	chr6	ENSMUSG00000018999.14	2438.34	0.953835	-0.0681891	0.956705	-0.0638543	0.000601484	0.00775157	34153380	34177111	protein_coding	MGI:1931249
Tprn	chr2	ENSMUSG00000048707.9	1683.88	0.88521	-0.175909	0.901329	-0.149874	0.000602769	0.00776193	25262618	25269885	protein_coding	MGI:2139535
Chmp3	chr6	ENSMUSG00000053119.11	3319.49	0.953605	-0.0685359	0.956451	-0.0642371	0.000603244	0.00776193	71543797	71582609	protein_coding	MGI:1913950
Fgf1	chr18	ENSMUSG00000036585.16	4595.74	1.095	0.130927	1.08305	0.115102	0.00060732	0.0078082	38838673	38929472	protein_coding	MGI:95515
Il34	chr8	ENSMUSG00000031750.15	1760.09	0.929886	-0.104874	0.93667	-0.094387	0.000608171	0.00780852	110741829	110805924	protein_coding	MGI:1923777
Kcnip1	chr11	ENSMUSG00000053519.17	1496.29	1.07998	0.110999	1.07126	0.0993021	0.000608306	0.00780852	33629339	33993152	protein_coding	MGI:1917607
Espn	chr4	ENSMUSG00000028943.18	97.7004	1.22468	0.292403	1.18035	0.239214	0.000608973	0.0078109	152120331	152152371	protein_coding	MGI:1861630
H2-Q4	chr17	ENSMUSG00000035929.11	155.956	1.27251	0.347671	1.21506	0.281028	0.000610046	0.0078185	35379617	35385290	protein_coding	MGI:95933
Zfp260	chr7	ENSMUSG00000049421.13	2081.54	0.927501	-0.10858	0.934982	-0.0969901	0.000611443	0.00783023	30094777	30107622	protein_coding	MGI:1347071
Mapk4	chr18	ENSMUSG00000024558.12	3298.2	0.920447	-0.119593	0.928733	-0.106664	0.000613515	0.00784654	73928486	74065359	protein_coding	MGI:2444559
Htr7	chr19	ENSMUSG00000024798.15	487.522	1.13266	0.17972	1.11118	0.152096	0.000614166	0.00784654	35958734	36057507	protein_coding	MGI:99841
Cbarp	chr10	ENSMUSG00000035640.18	15863.7	1.07173	0.0999365	1.06441	0.0900511	0.000614009	0.00784654	80130451	80140835	protein_coding	MGI:1354170
Tbkbp1	chr11	ENSMUSG00000038517.15	2262.03	1.06968	0.0971755	1.0621	0.0869196	0.000616662	0.00787224	97136171	97151495	protein_coding	MGI:1920424
Ccdc114	chr7	ENSMUSG00000040189.18	116.459	1.22255	0.289897	1.17838	0.236807	0.00061745	0.00787612	45924072	45948963	protein_coding	MGI:2446120
4930447F24Rik	chr9	ENSMUSG00000102224.5	21.5891	0.641978	-0.639405	0.704547	-0.505232	0.000618743	0.00788643	108133718	108138567	lncRNA	MGI:1924123
Cebpa	chr7	ENSMUSG00000034957.10	291.574	0.850182	-0.234156	0.874847	-0.192897	0.000620827	0.00790357	35119293	35121928	protein_coding	MGI:99480
Mat2b	chr11	ENSMUSG00000042032.13	3363.28	0.910375	-0.135468	0.92109	-0.118585	0.000621192	0.00790357	40679314	40695203	protein_coding	MGI:1913667
Mob3b	chr4	ENSMUSG00000073910.10	684.414	0.880272	-0.183979	0.897692	-0.155707	0.000621547	0.00790357	34949074	35157484	protein_coding	MGI:2664539
Gamt	chr10	ENSMUSG00000020150.13	893.828	0.849126	-0.23595	0.873349	-0.19537	0.00062479	0.00793837	80258151	80261012	protein_coding	MGI:1098221
Cmklr1	chr5	ENSMUSG00000042190.12	194.112	0.825154	-0.277265	0.854416	-0.22699	0.000625261	0.00793837	113612354	113650426	protein_coding	MGI:109603
Camkv	chr9	ENSMUSG00000032936.13	15446	0.942652	-0.0852034	0.948178	-0.0767699	0.000629259	0.00798289	107935674	107949691	protein_coding	MGI:2384296
Rtn3	chr19	ENSMUSG00000024758.15	45333.6	1.04446	0.0627611	1.0409	0.0578345	0.000638906	0.00809896	7425901	7483281	protein_coding	MGI:1339970
Pacsin1	chr17	ENSMUSG00000040276.15	21611.3	1.07966	0.110576	1.07033	0.0980589	0.000640289	0.00811017	27655509	27711482	protein_coding	MGI:1345181
Tmem234	chr4	ENSMUSG00000028797.20	2443.99	0.916458	-0.12586	0.92597	-0.110962	0.000641954	0.00812269	129600668	129624059	protein_coding	MGI:1924049
Dnm2	chr9	ENSMUSG00000033335.17	3428.26	1.08016	0.111247	1.07124	0.0992818	0.000642553	0.00812269	21424908	21507759	protein_coding	MGI:109547
Gm13340	chr2	ENSMUSG00000083563.1	523.145	1.88445	0.914145	1.64582	0.718808	0.000642777	0.00812269	22588103	22589647	unprocessed_pseudogene	MGI:3650227
Alk	chr17	ENSMUSG00000055471.7	391.011	1.15032	0.202033	1.12455	0.169346	0.000647428	0.00817509	71868972	72604627	protein_coding	MGI:103305
Krr1	chr10	ENSMUSG00000063334.16	1375.4	0.929845	-0.104938	0.936761	-0.0942477	0.000648142	0.00817776	111972664	111988432	protein_coding	MGI:1289274
Parp14	chr16	ENSMUSG00000034422.14	227.527	1.2316	0.300538	1.18489	0.244758	0.000649472	0.00818184	35832874	35871544	protein_coding	MGI:1919489
H2-Q7	chr17	ENSMUSG00000060550.16	22.9459	1.71871	0.781326	1.53082	0.614306	0.000649148	0.00818184	35439155	35443773	protein_coding	MGI:95936
Pomgnt1	chr4	ENSMUSG00000028700.14	2657.75	0.929361	-0.105689	0.936681	-0.0943704	0.000650547	0.00818903	116123840	116159849	protein_coding	MGI:1915523
Golga2	chr2	ENSMUSG00000002546.16	4660.56	1.06067	0.0849736	1.05551	0.0779413	0.000653768	0.00822321	32287384	32307921	protein_coding	MGI:2139395
Mto1	chr9	ENSMUSG00000032342.13	816.397	0.922726	-0.116025	0.931041	-0.103083	0.000655648	0.00823411	78448208	78475348	protein_coding	MGI:1915541
Ppil6	chr10	ENSMUSG00000078451.5	81.4403	0.771117	-0.374978	0.811501	-0.301335	0.000655574	0.00823411	41490439	41514286	protein_coding	MGI:1920325
Hip1r	chr5	ENSMUSG00000000915.15	4605.64	1.05987	0.0838933	1.05488	0.0770732	0.000661712	0.00830385	123973628	124005558	protein_coding	MGI:1352504
Fos	chr12	ENSMUSG00000021250.13	1234.09	1.50808	0.592717	1.37331	0.45766	0.00066605	0.00835184	85473890	85477273	protein_coding	MGI:95574
Oprd1	chr4	ENSMUSG00000050511.1	584.498	0.893243	-0.162876	0.90806	-0.139141	0.000667013	0.00835747	132110726	132144486	protein_coding	MGI:97438
Tmeff1	chr4	ENSMUSG00000028347.14	3205.2	0.940236	-0.0889044	0.945333	-0.0811055	0.000672362	0.00841799	48585174	48663131	protein_coding	MGI:1926810
Asl	chr5	ENSMUSG00000025533.15	517.268	1.11616	0.158538	1.0973	0.13396	0.000674663	0.00843381	130011258	130029247	protein_coding	MGI:88084
Focad	chr4	ENSMUSG00000038368.16	1280.51	1.07273	0.101288	1.06527	0.0912236	0.000674463	0.00843381	88094629	88411011	protein_coding	MGI:2676921
Grhpr	chr4	ENSMUSG00000035637.14	1001.95	1.09491	0.130808	1.08296	0.114984	0.000675876	0.00844248	44981395	44990734	protein_coding	MGI:1923488
Cbln3	chr14	ENSMUSG00000040380.14	7458.19	0.873133	-0.195727	0.891956	-0.164956	0.000676686	0.0084461	55878913	55884392	protein_coding	MGI:1889286
Ncald	chr15	ENSMUSG00000051359.15	19180.4	0.951092	-0.072343	0.954445	-0.0672664	0.00067842	0.00846062	37366175	37792570	protein_coding	MGI:1196326
0610009E02Rik	chr2	ENSMUSG00000086714.1	28.5352	0.687024	-0.541567	0.743209	-0.42816	0.00067889	0.00846062	26445696	26459390	lncRNA	MGI:3698435
Rph3al	chr11	ENSMUSG00000020847.15	141.377	1.20752	0.272045	1.16657	0.222267	0.000680753	0.00847733	75830999	75938429	protein_coding	MGI:1923492
Cmtm6	chr9	ENSMUSG00000032434.9	992.352	1.10923	0.149561	1.09329	0.128676	0.000684755	0.00852064	114731116	114749344	protein_coding	MGI:2447165
Gm31087	chr18	ENSMUSG00000117674.1	24.9401	0.644078	-0.634692	0.707046	-0.500124	0.000686782	0.00853933	40242774	40258495	lncRNA	MGI:5590246
Tomm40l	chr1	ENSMUSG00000005674.9	2542.21	0.923383	-0.114999	0.930832	-0.103408	0.000689436	0.00856577	171216011	171222514	protein_coding	MGI:3589112
Gpm6a	chr8	ENSMUSG00000031517.8	41709.2	0.954007	-0.0679285	0.956213	-0.0645954	0.000693058	0.00860419	54954843	55060871	protein_coding	MGI:107671
Cntn3	chr6	ENSMUSG00000030075.10	882.229	0.903451	-0.146481	0.916061	-0.126485	0.000695632	0.00862956	102162655	102573101	protein_coding	MGI:99534
Ufsp1	chr5	ENSMUSG00000051502.7	405.799	1.14097	0.190259	1.1175	0.160276	0.000697208	0.00864251	137294629	137295665	protein_coding	MGI:1917490
Sez6	chr11	ENSMUSG00000000632.13	12579.6	1.09288	0.128138	1.08092	0.112257	0.000699847	0.00866861	77930800	77979048	protein_coding	MGI:104745
Lcat	chr8	ENSMUSG00000035237.7	1660.05	1.08633	0.119461	1.07593	0.10559	0.000701716	0.00868514	105939551	105943382	protein_coding	MGI:96755
Dlk2	chr17	ENSMUSG00000047428.14	506.288	0.890256	-0.167707	0.905611	-0.143036	0.000702863	0.00869271	46297421	46303271	protein_coding	MGI:2146838
Padi2	chr4	ENSMUSG00000028927.6	2292.31	0.844924	-0.243106	0.869929	-0.201031	0.000711307	0.00879046	140906344	140952586	protein_coding	MGI:1338892
Pcgf6	chr19	ENSMUSG00000025050.8	220.13	0.858758	-0.219677	0.881412	-0.182111	0.000712967	0.00880428	47033617	47050906	protein_coding	MGI:1918291
Ppp1r15a	chr7	ENSMUSG00000040435.12	713.308	1.11337	0.154934	1.09647	0.132872	0.000714254	0.00881347	45522916	45526268	protein_coding	MGI:1927072
Tnni3	chr7	ENSMUSG00000035458.15	28.3035	1.52951	0.613072	1.39598	0.481279	0.000717586	0.00884787	4518305	4524229	protein_coding	MGI:98783
Suz12	chr11	ENSMUSG00000017548.15	1175.42	0.925567	-0.111591	0.932407	-0.100969	0.000720931	0.00887564	79993106	80034123	protein_coding	MGI:1261758
H2-Aa	chr17	ENSMUSG00000036594.15	65.1263	1.43122	0.517241	1.32681	0.40796	0.000720924	0.00887564	34282744	34287823	protein_coding	MGI:95895
Tmem68	chr4	ENSMUSG00000028232.13	985.309	0.915618	-0.127182	0.925711	-0.111367	0.000727007	0.00893691	3549041	3574853	protein_coding	MGI:1919348
Hpcal4	chr4	ENSMUSG00000046093.9	29955.1	0.924623	-0.113063	0.93271	-0.1005	0.000726871	0.00893691	123183227	123194701	protein_coding	MGI:2157521
Tapbp	chr17	ENSMUSG00000024308.15	1414.46	1.09092	0.125541	1.07943	0.110275	0.000730929	0.00897832	33915899	33929292	protein_coding	MGI:1201689
Ik	chr18	ENSMUSG00000024474.7	5336.43	1.04996	0.0703305	1.04609	0.0650087	0.000731512	0.0089787	36744656	36757639	protein_coding	MGI:1345142
Ramp3	chr11	ENSMUSG00000041046.7	911.211	0.922793	-0.115922	0.931264	-0.102738	0.000734636	0.00901024	6658521	6677475	protein_coding	MGI:1860292
Fchsd1	chr18	ENSMUSG00000038524.13	377.637	1.1303	0.176702	1.10921	0.149533	0.000737219	0.00903511	37957431	37969774	protein_coding	MGI:2441771
Vit	chr17	ENSMUSG00000024076.10	147.382	1.2554	0.328145	1.19988	0.262895	0.000739169	0.00904536	78508064	78627408	protein_coding	MGI:1921449
Zfp758	chr17	ENSMUSG00000044501.17	250.964	0.8633	-0.212065	0.885051	-0.176168	0.000739127	0.00904536	22361453	22377281	protein_coding	MGI:2385044
Nostrin	chr2	ENSMUSG00000034738.8	207.411	0.776013	-0.365848	0.816944	-0.291691	0.000742661	0.00908125	69135800	69189330	protein_coding	MGI:3606242
Tm9sf3	chr19	ENSMUSG00000025016.11	6114.23	1.05448	0.0765293	1.04708	0.0663744	0.000747769	0.00913684	41210844	41263997	protein_coding	MGI:1914262
Helz2	chr2	ENSMUSG00000027580.17	251.354	0.863178	-0.21227	0.884923	-0.176375	0.00076174	0.00930056	181227615	181242027	protein_coding	MGI:2385169
Lpl	chr8	ENSMUSG00000015568.16	695.41	0.870733	-0.199697	0.89082	-0.166794	0.000763988	0.009321	68880491	68907448	protein_coding	MGI:96820
Ppp1cc	chr5	ENSMUSG00000004455.16	4220.64	0.934445	-0.0978179	0.940825	-0.0880014	0.00076704	0.00935121	122158278	122175273	protein_coding	MGI:104872
Alas2	chrX	ENSMUSG00000025270.13	186.226	1.47814	0.563786	1.35841	0.441919	0.000769753	0.00937726	150547375	150570638	protein_coding	MGI:87990
2410124H12Rik	chr16	ENSMUSG00000051297.8	22.3742	1.61292	0.689675	1.45033	0.536383	0.00077209	0.00939868	92478742	92497366	lncRNA	MGI:1924035
Mmp15	chr8	ENSMUSG00000031790.8	2252.29	1.09199	0.126958	1.0801	0.111163	0.000781943	0.00951149	95352268	95375080	protein_coding	MGI:109320
Prmt8	chr6	ENSMUSG00000030350.8	3547.81	0.939412	-0.0901696	0.944819	-0.0818904	0.00078549	0.00954749	127689011	127769472	protein_coding	MGI:3043083
Plcl2	chr17	ENSMUSG00000038910.7	2981.79	0.944056	-0.0830563	0.948531	-0.0762339	0.000787286	0.00956218	50509403	50688484	protein_coding	MGI:1352756
Hdac6	chrX	ENSMUSG00000031161.15	2070.32	1.0642	0.0897757	1.0584	0.0818785	0.000792885	0.00962298	7930120	7947889	protein_coding	MGI:1333752
Ccdc141	chr2	ENSMUSG00000044033.16	795.633	0.87703	-0.189301	0.895869	-0.15864	0.000801419	0.0097193	77009902	77170636	protein_coding	MGI:1919735
Gucy1a2	chr9	ENSMUSG00000041624.10	661.063	0.87885	-0.186312	0.897279	-0.156371	0.000802516	0.00972535	3532778	3894736	protein_coding	MGI:2660877
Hdac5	chr11	ENSMUSG00000008855.17	8176.45	1.04707	0.0663646	1.0441	0.062254	0.000812982	0.00984484	102194432	102230166	protein_coding	MGI:1333784
Cd248	chr19	ENSMUSG00000056481.7	360.7	1.16466	0.219913	1.13207	0.178957	0.000814624	0.00985738	5068078	5070682	protein_coding	MGI:1917695
Lct	chr1	ENSMUSG00000026354.8	208.073	0.838301	-0.254461	0.86608	-0.207428	0.000815689	0.00986292	128284756	128328318	protein_coding	MGI:104576
Pou3f1	chr4	ENSMUSG00000090125.3	875.649	1.09321	0.128567	1.0807	0.111966	0.000821465	0.00992537	124656807	124660655	protein_coding	MGI:101896
Npas1	chr7	ENSMUSG00000001988.9	307.507	1.12665	0.172037	1.106	0.145348	0.000828081	0.00999787	16455721	16477728	protein_coding	MGI:109205
Csnk2a3	chr1	ENSMUSG00000101523.2	39.1755	0.648441	-0.624953	0.715132	-0.483718	0.00082882	0.00999938	156524012	156526644	processed_pseudogene	MGI:3704198
Enah	chr1	ENSMUSG00000022995.16	6614.93	1.07928	0.110074	1.07012	0.0977742	0.000832625	0.0100378	181896384	182019990	protein_coding	MGI:108360
Wscd2	chr5	ENSMUSG00000063430.9	3446.32	0.925448	-0.111776	0.933398	-0.099435	0.000834289	0.0100504	113490333	113589725	protein_coding	MGI:2445030
9330102E08Rik	chr6	ENSMUSG00000107879.1	795.251	0.911268	-0.134052	0.922058	-0.11707	0.000837241	0.0100785	128169704	128183803	lncRNA	MGI:3026973
Gpr35	chr1	ENSMUSG00000026271.15	27.9731	1.45562	0.541632	1.33998	0.422212	0.000841991	0.0101273	92950865	92986391	protein_coding	MGI:1929509
Slc31a1	chr4	ENSMUSG00000066150.12	1283.51	1.08607	0.119114	1.07542	0.1049	0.000842538	0.0101273	62360727	62391769	protein_coding	MGI:1333843
Dpysl2	chr14	ENSMUSG00000022048.8	15309.8	1.08003	0.111074	1.0706	0.0984254	0.000845412	0.0101543	66802864	66868688	protein_coding	MGI:1349763
Tac2	chr10	ENSMUSG00000025400.11	279.684	1.15588	0.208986	1.12727	0.172839	0.000847381	0.0101705	127724478	127731768	protein_coding	MGI:98476
Eif4e	chr3	ENSMUSG00000028156.12	3880.83	0.946516	-0.0793012	0.950632	-0.0730404	0.000850528	0.0102007	138526179	138559696	protein_coding	MGI:95305
Tnrc6a	chr7	ENSMUSG00000052707.8	3035.61	1.07326	0.101994	1.06489	0.0907079	0.000851532	0.0102052	123123885	123195296	protein_coding	MGI:2385292
Krt10	chr11	ENSMUSG00000019761.10	267.631	0.875122	-0.192444	0.894925	-0.160162	0.00085434	0.0102313	99385254	99389364	protein_coding	MGI:96685
Gpr176	chr2	ENSMUSG00000040133.2	620.069	1.10348	0.142055	1.08862	0.122498	0.000855497	0.0102376	118277110	118373419	protein_coding	MGI:2685858
Glrb	chr3	ENSMUSG00000028020.16	7826.47	0.948033	-0.0769909	0.95199	-0.0709822	0.000856946	0.0102474	80843599	80913660	protein_coding	MGI:95751
Nmrk1	chr19	ENSMUSG00000037847.14	132.697	1.26204	0.335753	1.20501	0.26905	0.000858933	0.0102636	18631950	18652428	protein_coding	MGI:2147434
Rnf122	chr8	ENSMUSG00000039328.11	963.168	1.12238	0.166564	1.10181	0.139879	0.000862632	0.0103002	31111820	31131482	protein_coding	MGI:1916117
Arhgef4	chr1	ENSMUSG00000037509.21	7436.27	1.04292	0.0606247	1.04053	0.0573134	0.000868661	0.0103646	34678188	34813309	protein_coding	MGI:2442507
Slc24a2	chr4	ENSMUSG00000037996.17	19960.3	0.91122	-0.134128	0.922475	-0.116419	0.000873438	0.010414	86983124	87230477	protein_coding	MGI:1923626
Taf10	chr7	ENSMUSG00000043866.11	1395.34	0.915915	-0.126714	0.925929	-0.111026	0.000874555	0.0104196	105739393	105744361	protein_coding	MGI:1346320
Tmem38a	chr8	ENSMUSG00000031791.8	4488.37	0.936998	-0.0938814	0.942876	-0.0848602	0.000875902	0.0104281	72572055	72587282	protein_coding	MGI:1921416
Smad4	chr18	ENSMUSG00000024515.13	1694.43	0.941317	-0.0872478	0.946808	-0.0788565	0.000878007	0.0104402	73639009	73703780	protein_coding	MGI:894293
Taf13	chr3	ENSMUSG00000048100.13	818.455	1.09344	0.12888	1.08125	0.112696	0.000878211	0.0104402	108571698	108583222	protein_coding	MGI:1913500
Map4k2	chr19	ENSMUSG00000024948.15	2730.65	1.07179	0.100029	1.06319	0.0884055	0.000885135	0.0105149	6341135	6355615	protein_coding	MGI:1346883
Ubl3	chr5	ENSMUSG00000001687.15	7593.72	0.947383	-0.0779802	0.955024	-0.0663909	0.000893297	0.0106041	148504635	148552789	protein_coding	MGI:1344373
Rab27b	chr18	ENSMUSG00000024511.15	1236.75	1.079	0.109699	1.06984	0.097399	0.0008976	0.0106318	69979131	70141605	protein_coding	MGI:1931295
Fgfr1op2	chr6	ENSMUSG00000040242.14	3002.7	0.934846	-0.0972	0.939901	-0.0894186	0.00089708	0.0106318	146577203	146599198	protein_coding	MGI:1914779
Tatdn2	chr6	ENSMUSG00000056952.13	1485.78	0.936414	-0.0947823	0.942346	-0.0856718	0.00089639	0.0106318	113697050	113711069	protein_coding	MGI:3576210
Evl	chr12	ENSMUSG00000021262.15	5596.09	1.04749	0.0669403	1.04452	0.0628458	0.00090101	0.0106645	108554720	108688516	protein_coding	MGI:1194884
Gfod2	chr8	ENSMUSG00000013150.15	858.455	0.919734	-0.120712	0.929109	-0.10608	0.000902862	0.0106786	105713854	105758664	protein_coding	MGI:1917825
Dgkk	chrX	ENSMUSG00000062393.13	419.893	1.27519	0.35071	1.21183	0.27719	0.000905658	0.0107039	6779306	6948363	protein_coding	MGI:3580254
Cox17	chr16	ENSMUSG00000046516.10	407.636	0.874662	-0.193203	0.894643	-0.160617	0.000907052	0.0107126	38346991	38352763	protein_coding	MGI:1333806
Hdhd5	chr6	ENSMUSG00000058979.7	533.442	0.906661	-0.141365	0.919025	-0.121824	0.000909899	0.0107384	120509494	120531319	protein_coding	MGI:2136976
Lta4h	chr10	ENSMUSG00000015889.8	1349.94	1.06746	0.0941827	1.06076	0.0850958	0.0009148	0.0107806	93453411	93484875	protein_coding	MGI:96836
Polr2i	chr7	ENSMUSG00000019738.15	536.553	0.898284	-0.154756	0.912436	-0.132204	0.000914575	0.0107806	30231948	30233390	protein_coding	MGI:1917170
Axl	chr7	ENSMUSG00000002602.16	2590.87	1.06761	0.0943867	1.0608	0.0851462	0.000916299	0.0107904	25757273	25788705	protein_coding	MGI:1347244
Ctnnbip1	chr4	ENSMUSG00000028988.13	2130.83	1.06663	0.0930568	1.06004	0.0841146	0.000926156	0.0108986	149518236	149566437	protein_coding	MGI:1915756
Snx4	chr16	ENSMUSG00000022808.5	1716.7	1.07676	0.106692	1.06806	0.0949904	0.000932312	0.0109552	33251442	33300269	protein_coding	MGI:1916400
Isl1	chr13	ENSMUSG00000042258.13	146.994	1.19462	0.256548	1.15473	0.207551	0.000931794	0.0109552	116298281	116309689	protein_coding	MGI:101791
9130019O22Rik	chr7	ENSMUSG00000030823.6	143.751	0.841578	-0.248832	0.869416	-0.201881	0.000935405	0.0109836	127382260	127387166	protein_coding	MGI:1926171
Nck2	chr1	ENSMUSG00000066877.11	1106.43	0.928137	-0.107591	0.93641	-0.0947884	0.000938766	0.0110151	43444579	43570515	protein_coding	MGI:1306821
Apold1	chr6	ENSMUSG00000090698.2	344.669	1.3452	0.427816	1.25698	0.329967	0.000948293	0.0111188	134981718	134986836	protein_coding	MGI:2685921
Sprn	chr7	ENSMUSG00000045733.7	6420.71	0.924077	-0.113915	0.932663	-0.100573	0.000950533	0.0111371	140150628	140154877	protein_coding	MGI:3582583
Gbp7	chr3	ENSMUSG00000040253.15	254.211	1.20153	0.264878	1.15966	0.213698	0.000952789	0.0111555	142530342	142550149	protein_coding	MGI:2444421
Chat	chr14	ENSMUSG00000021919.8	192.532	1.24529	0.31648	1.19014	0.251132	0.000954965	0.0111729	32408203	32465989	protein_coding	MGI:88392
Stk32b	chr5	ENSMUSG00000029123.8	242.53	1.18834	0.248951	1.15045	0.202197	0.00095669	0.011185	37446825	37717171	protein_coding	MGI:1927552
Dok7	chr5	ENSMUSG00000044716.12	699.415	0.918994	-0.121873	0.928693	-0.106727	0.00096026	0.0112187	35056766	35087839	protein_coding	MGI:3584043
Lman2l	chr1	ENSMUSG00000001143.13	1795.94	0.928428	-0.107138	0.935996	-0.0954257	0.000964108	0.0112556	36419871	36445271	protein_coding	MGI:2443010
Ndufaf8	chr11	ENSMUSG00000078572.3	242	0.871711	-0.198079	0.892439	-0.164174	0.000967925	0.0112845	120098928	120100705	protein_coding	MGI:1913676
Gm13112	chr4	ENSMUSG00000087437.7	48.6063	1.4577	0.543696	1.33673	0.41871	0.000967978	0.0112845	154864506	154872003	lncRNA	MGI:3701127
Fbxo45	chr16	ENSMUSG00000035764.5	1858.63	0.930128	-0.104499	0.937461	-0.0931696	0.000969056	0.011289	32230112	32247158	protein_coding	MGI:2447775
Ntng2	chr2	ENSMUSG00000035513.19	922.231	0.899964	-0.15206	0.913874	-0.129932	0.000971114	0.011301	29194541	29253005	protein_coding	MGI:2159341
Dlk1	chr12	ENSMUSG00000040856.17	1819.88	1.2236	0.291135	1.17479	0.232405	0.000971482	0.011301	109452823	109463336	protein_coding	MGI:94900
Rabep1	chr11	ENSMUSG00000020817.16	4549.25	0.952818	-0.0697269	0.956006	-0.0649081	0.000972957	0.011302	70844778	70943105	protein_coding	MGI:1860236
Gabra3	chrX	ENSMUSG00000031343.13	4263.91	0.947333	-0.0780569	0.951364	-0.0719301	0.000972317	0.011302	72432681	72656848	protein_coding	MGI:95615
Slc15a2	chr16	ENSMUSG00000022899.9	533.447	0.864336	-0.210335	0.88826	-0.170947	0.000974019	0.0113063	36750177	36784962	protein_coding	MGI:1890457
Abcg1	chr17	ENSMUSG00000024030.7	3776.69	0.946044	-0.0800209	0.950518	-0.0732136	0.0009749	0.0113084	31057675	31117988	protein_coding	MGI:107704
Igsf5	chr16	ENSMUSG00000000159.16	24.3343	1.61341	0.690113	1.43969	0.525762	0.000977019	0.0113249	96361668	96422121	protein_coding	MGI:1919308
Gm34583	chr5	ENSMUSG00000107272.1	150.541	0.824328	-0.27871	0.856615	-0.223281	0.000979476	0.0113453	73380560	73391102	transcribed_processed_pseudogene	MGI:5593742
Crk	chr11	ENSMUSG00000017776.15	4686.16	0.951122	-0.0722981	0.954689	-0.0668972	0.000984636	0.011397	75679259	75706908	protein_coding	MGI:88508
Rnf167	chr11	ENSMUSG00000040746.15	2762.31	0.949466	-0.074812	0.953312	-0.0689791	0.000989381	0.0114437	70647235	70651421	protein_coding	MGI:1917760
Celf3	chr3	ENSMUSG00000028137.9	5132.18	0.936864	-0.0940878	0.941316	-0.0872493	0.000991968	0.0114655	94478295	94492198	protein_coding	MGI:1926034
Etaa1	chr11	ENSMUSG00000016984.7	306.348	0.88857	-0.170443	0.905418	-0.143344	0.00099338	0.0114655	17938756	17953875	protein_coding	MGI:1915395
March8	chr6	ENSMUSG00000025702.15	3090.9	0.93659	-0.0945111	0.942275	-0.08578	0.000992903	0.0114655	116338024	116409540	protein_coding	MGI:1919029
Sox18	chr2	ENSMUSG00000046470.5	365.795	0.828086	-0.272147	0.860251	-0.21717	0.00100002	0.011534	181669836	181671640	protein_coding	MGI:103559
Tmem161b	chr13	ENSMUSG00000035762.11	550.985	0.910877	-0.134671	0.923031	-0.115548	0.00100179	0.0115461	84222296	84296141	protein_coding	MGI:1919995
Gm39822	chr11	ENSMUSG00000110618.1	133.261	0.785113	-0.349028	0.826412	-0.275066	0.00101003	0.0116329	51898966	51909624	lncRNA	MGI:5622707
Gbx1	chr5	ENSMUSG00000067724.5	51.8541	1.41477	0.500564	1.30745	0.386758	0.00101492	0.011681	24502757	24527202	protein_coding	MGI:95667
Golga7b	chr19	ENSMUSG00000042532.14	4871.32	0.946277	-0.0796659	0.950471	-0.0732859	0.00101665	0.0116926	42247574	42270348	protein_coding	MGI:1918396
Nrsn2	chr2	ENSMUSG00000059361.6	5147.51	1.07742	0.107581	1.0682	0.0951765	0.00102392	0.0117679	152368755	152376638	protein_coding	MGI:2684969
Camk2n2	chr16	ENSMUSG00000051146.2	4450.5	1.08765	0.12121	1.0762	0.105945	0.00102484	0.0117701	20619215	20621287	protein_coding	MGI:1920297
Clcn5	chrX	ENSMUSG00000004317.14	946.76	1.1129	0.154327	1.09498	0.130903	0.00102562	0.0117708	7153810	7319358	protein_coding	MGI:99486
Tek	chr4	ENSMUSG00000006386.15	946.032	1.11324	0.154759	1.0969	0.13343	0.00103388	0.0118488	94739289	94874976	protein_coding	MGI:98664
Rwdd2a	chr9	ENSMUSG00000032417.10	798.569	1.08415	0.11657	1.0737	0.102595	0.00103338	0.0118488	86571991	86574899	protein_coding	MGI:1916769
Wnt4	chr4	ENSMUSG00000036856.4	663.181	0.900192	-0.151695	0.914527	-0.128903	0.00104181	0.0119313	137277489	137299726	protein_coding	MGI:98957
Pdgfrl	chr8	ENSMUSG00000031595.9	73.3019	0.787535	-0.344584	0.828601	-0.271251	0.00104306	0.0119371	40926212	40990785	protein_coding	MGI:1916047
Ntn1	chr11	ENSMUSG00000020902.12	1537.94	1.07896	0.109647	1.06979	0.0973337	0.00104425	0.0119424	68209364	68400823	protein_coding	MGI:105088
Mex3a	chr3	ENSMUSG00000074480.4	238.999	0.87989	-0.184605	0.899071	-0.153493	0.00104851	0.0119827	88532395	88541396	protein_coding	MGI:1919890
Slc6a6	chr6	ENSMUSG00000030096.8	6794.58	1.10923	0.149559	1.09239	0.12749	0.00105259	0.0120208	91684053	91759066	protein_coding	MGI:98488
Arl4c	chr1	ENSMUSG00000049866.12	2428.18	1.06291	0.0880224	1.05686	0.079785	0.00105634	0.0120552	88673125	88702221	protein_coding	MGI:2445172
Trappc9	chr15	ENSMUSG00000047921.17	3645.62	1.0574	0.080519	1.05227	0.073509	0.0010617	0.0121078	72589620	73061204	protein_coding	MGI:1923760
Ptpn21	chr12	ENSMUSG00000021009.15	465.539	1.14439	0.194578	1.11784	0.160712	0.00106289	0.0121085	98676741	98737405	protein_coding	MGI:1344406
Ccn1	chr3	ENSMUSG00000028195.4	326.723	1.50802	0.592656	1.36433	0.448191	0.00106325	0.0121085	145646976	145649981	protein_coding	MGI:88613
Fbxl3	chr14	ENSMUSG00000022124.15	2195.09	0.93141	-0.102512	0.938471	-0.0916153	0.00106531	0.0121235	103080239	103099566	protein_coding	MGI:1354702
Prss56	chr1	ENSMUSG00000036480.9	37.1159	1.5047	0.589472	1.36729	0.451317	0.00106962	0.012164	87183313	87188405	protein_coding	MGI:1916703
Arhgap18	chr10	ENSMUSG00000039031.16	333.997	1.12109	0.164898	1.10101	0.138827	0.00107306	0.0121946	26753421	26918648	protein_coding	MGI:1921160
Ptpn6	chr6	ENSMUSG00000004266.15	184.157	1.21002	0.275031	1.16458	0.21981	0.00107854	0.0122484	124720707	124738714	protein_coding	MGI:96055
Pcdh11x	chrX	ENSMUSG00000034755.18	860.026	0.898477	-0.154447	0.913429	-0.130636	0.00108081	0.0122655	120290259	120910619	protein_coding	MGI:2442849
4932438H23Rik	chr16	ENSMUSG00000039851.11	63.3245	1.36183	0.445547	1.26859	0.343222	0.00108229	0.0122738	91053935	91095122	protein_coding	MGI:1921637
Timm29	chr9	ENSMUSG00000048429.10	2476.45	0.947478	-0.0778351	0.951955	-0.0710341	0.00108349	0.0122788	21592722	21595970	protein_coding	MGI:1917023
1600029O15Rik	chr9	ENSMUSG00000057818.8	46.3242	0.75816	-0.399427	0.806628	-0.310025	0.00109582	0.0124099	58202897	58208808	transcribed_processed_pseudogene	MGI:3045362
Wbp2	chr11	ENSMUSG00000034341.17	18349.2	1.05748	0.0806311	1.05223	0.0734478	0.00109674	0.0124117	116078573	116086995	protein_coding	MGI:104709
Gm5069	chr1	ENSMUSG00000055676.4	166.504	1.18562	0.245637	1.14626	0.196937	0.00110291	0.0124728	180326970	180330550	transcribed_processed_pseudogene	MGI:3644516
Gm16861	chr16	ENSMUSG00000097397.2	45.896	0.763993	-0.388368	0.811427	-0.301467	0.00111052	0.0125501	4935049	4939633	lncRNA	MGI:4439785
Cog3	chr14	ENSMUSG00000034893.9	1111.32	0.923422	-0.114938	0.932375	-0.101018	0.00111202	0.0125583	75702350	75754558	protein_coding	MGI:2450151
Afg3l1	chr8	ENSMUSG00000031967.15	1172.04	0.923091	-0.115455	0.931568	-0.102267	0.00111946	0.0126336	123477903	123503916	protein_coding	MGI:1928277
Cc2d1a	chr8	ENSMUSG00000036686.16	2544.19	1.05297	0.0744686	1.04881	0.068757	0.0011263	0.0127019	84132828	84147936	protein_coding	MGI:2384831
Ecm2	chr13	ENSMUSG00000043631.8	291.241	1.17188	0.228826	1.13691	0.185122	0.0011321	0.0127585	49504810	49532789	protein_coding	MGI:3039578
Slc9a1	chr4	ENSMUSG00000028854.9	3167.29	1.07494	0.10425	1.06585	0.0920044	0.00113521	0.0127847	133369706	133423702	protein_coding	MGI:102462
Serhl	chr15	ENSMUSG00000058586.12	187.72	1.17053	0.227165	1.13613	0.184131	0.00114538	0.0128903	83089506	83116674	protein_coding	MGI:1890404
Ccr1	chr9	ENSMUSG00000025804.5	25.9006	1.47479	0.560513	1.34517	0.427792	0.00114755	0.0129058	123962124	123968692	protein_coding	MGI:104618
AU020206	chr7	ENSMUSG00000097415.2	99.9586	1.2843	0.360978	1.21421	0.280019	0.00115129	0.0129389	75769038	75782099	lncRNA	MGI:2142134
Pipox	chr11	ENSMUSG00000017453.4	71.9861	0.778856	-0.360571	0.823448	-0.280251	0.00115338	0.0129534	77880615	77894096	protein_coding	MGI:1197006
Mmp19	chr10	ENSMUSG00000025355.7	55.1694	1.4072	0.492823	1.29852	0.376867	0.00116459	0.0130703	128790910	128800824	protein_coding	MGI:1927899
Dcdc2b	chr4	ENSMUSG00000078552.10	52.4869	0.767932	-0.38095	0.81469	-0.295676	0.00116561	0.0130727	129608331	129614257	protein_coding	MGI:2686212
Ebi3	chr17	ENSMUSG00000003206.7	45.3941	1.33892	0.421067	1.25227	0.32454	0.00117027	0.0131159	55952640	55957022	protein_coding	MGI:1354171
Itga8	chr2	ENSMUSG00000026768.10	181.804	0.857218	-0.222266	0.882593	-0.18018	0.00117475	0.013157	12106632	12301922	protein_coding	MGI:109442
Mtmr3	chr11	ENSMUSG00000034354.17	3925.33	0.940813	-0.08802	0.946232	-0.0797347	0.00117947	0.0131917	4480868	4594863	protein_coding	MGI:1921552
9330151L19Rik	chr12	ENSMUSG00000097061.2	609.283	1.10616	0.145563	1.08978	0.12403	0.00117893	0.0131917	69197211	69199867	lncRNA	MGI:3041168
Dera	chr6	ENSMUSG00000030225.11	114.337	1.21471	0.280617	1.16698	0.222778	0.00118241	0.0132155	137754546	137857340	protein_coding	MGI:1913762
Pitx2	chr3	ENSMUSG00000028023.16	58.8493	1.34057	0.422842	1.25261	0.324937	0.00118704	0.0132581	129199878	129219591	protein_coding	MGI:109340
Prps2	chrX	ENSMUSG00000025742.5	985.44	0.928817	-0.106534	0.936779	-0.0942196	0.00119437	0.0133217	167346322	167382749	protein_coding	MGI:97776
Ablim3	chr18	ENSMUSG00000032735.15	2188.11	1.08875	0.122679	1.07681	0.106765	0.00119433	0.0133217	61799392	61911824	protein_coding	MGI:2442582
Gpr22	chr12	ENSMUSG00000044067.7	1789.08	0.913644	-0.130297	0.924979	-0.112507	0.00119762	0.0133488	31706867	31713947	protein_coding	MGI:1920260
Ccdc63	chr5	ENSMUSG00000043036.13	80.8981	0.801707	-0.318853	0.841045	-0.249745	0.00119934	0.0133588	122108040	122140823	protein_coding	MGI:3607777
AW112010	chr19	ENSMUSG00000075010.5	25.689	1.48772	0.573099	1.34967	0.432608	0.00120564	0.0134198	11047612	11055808	lncRNA	MGI:2147706
Neurl4	chr11	ENSMUSG00000047284.14	5439.5	1.05068	0.0713252	1.04407	0.0622233	0.0012075	0.0134313	69901072	69913820	protein_coding	MGI:1921092
Ice1	chr13	ENSMUSG00000034525.7	3588.32	0.940215	-0.0889371	0.945824	-0.080356	0.00121454	0.0135003	70551707	70637634	protein_coding	MGI:2385865
C77080	chr4	ENSMUSG00000050390.12	1029.38	1.0845	0.117032	1.07388	0.102839	0.00121964	0.0135478	129219578	129261404	protein_coding	MGI:2140651
Plcxd2	chr16	ENSMUSG00000087141.1	5261.3	0.933808	-0.0988014	0.940693	-0.0882041	0.00122688	0.0136189	45959263	46010218	protein_coding	MGI:3647874
Oas1a	chr5	ENSMUSG00000052776.10	34.3102	1.5142	0.598558	1.36906	0.453184	0.00122815	0.0136237	120896256	120907521	protein_coding	MGI:2180860
Wipi2	chr5	ENSMUSG00000029578.15	4856.23	1.04098	0.0579455	1.03823	0.0541275	0.00123291	0.0136672	142627698	142670588	protein_coding	MGI:1923831
Elovl2	chr13	ENSMUSG00000021364.16	1184.64	1.11851	0.161582	1.09864	0.135718	0.00123621	0.0136944	41182381	41220405	protein_coding	MGI:1858960
Slc7a11	chr3	ENSMUSG00000027737.10	2070.6	1.0975	0.134226	1.08339	0.115553	0.00123922	0.0136997	49892526	50443614	protein_coding	MGI:1347355
Vcam1	chr3	ENSMUSG00000027962.14	1284.65	0.913031	-0.131265	0.924509	-0.113241	0.00123848	0.0136997	116109949	116129688	protein_coding	MGI:98926
Rnf141	chr7	ENSMUSG00000030788.16	3128.48	0.939352	-0.0902625	0.944926	-0.0817268	0.00123879	0.0136997	110800432	110844457	protein_coding	MGI:1914400
Mcrs1	chr15	ENSMUSG00000037570.16	2210	0.937997	-0.0923448	0.943755	-0.0835159	0.00124582	0.0137633	99242817	99251961	protein_coding	MGI:1858420
Rad51	chr2	ENSMUSG00000027323.10	48.1732	1.37538	0.459829	1.27482	0.350293	0.00124747	0.0137695	119112793	119147445	protein_coding	MGI:97890
Eml1	chr12	ENSMUSG00000058070.14	3724.01	0.933206	-0.0997329	0.94023	-0.0889147	0.00124808	0.0137695	108370957	108539617	protein_coding	MGI:1915769
Irgq	chr7	ENSMUSG00000041037.8	5310.64	1.07158	0.0997432	1.06362	0.0889864	0.00125065	0.0137885	24530689	24538600	protein_coding	MGI:2667176
Gabpb2	chr3	ENSMUSG00000038766.16	650.034	0.876822	-0.189643	0.897267	-0.156391	0.00125284	0.0138033	95181766	95217916	protein_coding	MGI:95612
Zbtb42	chr12	ENSMUSG00000037638.5	48.151	1.29445	0.372343	1.22129	0.288402	0.00126122	0.0138863	112678828	112682747	protein_coding	MGI:3644133
Nol3	chr8	ENSMUSG00000014776.7	956.042	1.11171	0.152781	1.09547	0.131555	0.0012731	0.0140076	105276140	105281939	protein_coding	MGI:1925938
Krt12	chr11	ENSMUSG00000020912.4	292.499	0.853999	-0.227694	0.880828	-0.183068	0.0012762	0.0140322	99415666	99422259	protein_coding	MGI:96687
Postn	chr3	ENSMUSG00000027750.16	180.133	1.44531	0.531378	1.32225	0.402998	0.00127831	0.0140364	54361109	54391037	protein_coding	MGI:1926321
Cpne2	chr8	ENSMUSG00000034361.10	1447.54	1.0813	0.112771	1.07105	0.0990264	0.00127831	0.0140364	94532990	94570531	protein_coding	MGI:2387578
Sqstm1	chr11	ENSMUSG00000015837.15	17757.8	1.0465	0.0655688	1.04489	0.0633508	0.00128345	0.0140833	50199366	50210827	protein_coding	MGI:107931
Trhde	chr10	ENSMUSG00000050663.7	1196.74	0.917414	-0.124355	0.927731	-0.108221	0.00128572	0.0140986	114398823	114802307	protein_coding	MGI:2384311
Hgs	chr11	ENSMUSG00000025793.17	4444.12	1.04332	0.0611805	1.03991	0.0564625	0.00128847	0.0141194	120467635	120483979	protein_coding	MGI:104681
Ciao3	chr17	ENSMUSG00000002280.11	1009.8	0.922125	-0.116966	0.931813	-0.101888	0.00129392	0.0141695	25773776	25783332	protein_coding	MGI:1914813
Atf3	chr1	ENSMUSG00000026628.13	53.8615	1.48892	0.574268	1.34464	0.427218	0.00129825	0.0142073	191170296	191218039	protein_coding	MGI:109384
Epsti1	chr14	ENSMUSG00000022014.15	41.4715	1.3856	0.470511	1.28246	0.358919	0.00130328	0.0142431	77904239	78002657	protein_coding	MGI:1915168
Prss35	chr9	ENSMUSG00000033491.13	242.413	1.15732	0.210794	1.12588	0.171055	0.00130292	0.0142431	86743649	86758443	protein_coding	MGI:2444800
Fam102a	chr2	ENSMUSG00000039157.12	4973.74	1.07747	0.107643	1.06737	0.0940617	0.00130483	0.0142506	32535332	32569756	protein_coding	MGI:2138935
Pdzd7	chr19	ENSMUSG00000074818.13	127.044	0.830275	-0.268339	0.862947	-0.212656	0.00130881	0.0142844	45026906	45045717	protein_coding	MGI:3608325
Cast	chr13	ENSMUSG00000021585.10	549.101	1.12018	0.163731	1.09946	0.1368	0.00131357	0.0142979	74692368	74808810	protein_coding	MGI:1098236
Vamp1	chr6	ENSMUSG00000030337.16	10040.9	1.13074	0.177265	1.10709	0.146777	0.00131221	0.0142979	125215551	125245964	protein_coding	MGI:1313276
Ttc32	chr12	ENSMUSG00000066637.2	71.0949	0.792877	-0.334831	0.835821	-0.258734	0.00131248	0.0142979	9029997	9041988	protein_coding	MGI:1922766
Gm40578	chr12	ENSMUSG00000113029.1	153.335	0.821357	-0.283918	0.857645	-0.221547	0.00131319	0.0142979	111450405	111500840	lncRNA	MGI:5623463
Mamdc4	chr2	ENSMUSG00000026941.16	38.1284	0.726982	-0.460008	0.785523	-0.348275	0.00132364	0.014398	25563115	25574845	protein_coding	MGI:2685841
Smc6	chr12	ENSMUSG00000020608.7	1624.79	0.941321	-0.0872407	0.946665	-0.0790737	0.00133002	0.0144576	11265886	11319785	protein_coding	MGI:1914491
Adgre1	chr17	ENSMUSG00000004730.15	265.179	1.17393	0.231342	1.13675	0.18492	0.00133447	0.0144963	57358691	57483527	protein_coding	MGI:106912
Trim17	chr11	ENSMUSG00000036964.14	296.15	1.15491	0.207776	1.12411	0.168778	0.00134065	0.0145538	58954685	58973098	protein_coding	MGI:1861440
Tead2	chr7	ENSMUSG00000030796.17	154.375	0.852732	-0.229836	0.879998	-0.184428	0.00136029	0.0147571	45215753	45233644	protein_coding	MGI:104904
Meox1	chr11	ENSMUSG00000001493.9	67.1713	1.32349	0.404349	1.23953	0.309795	0.00136385	0.0147859	101877510	101894374	protein_coding	MGI:103220
Cspg5	chr9	ENSMUSG00000032482.9	11287.5	0.948827	-0.0757832	0.952874	-0.069643	0.00136494	0.0147863	110243783	110262576	protein_coding	MGI:1352747
Eva1c	chr16	ENSMUSG00000039903.17	77.241	1.27393	0.349284	1.2058	0.26999	0.00136571	0.0147863	90826719	90905109	protein_coding	MGI:1918217
Cgas	chr9	ENSMUSG00000032344.17	35.9939	1.42811	0.514111	1.30617	0.38534	0.00137054	0.0148287	78430526	78443237	protein_coding	MGI:2442261
Lgals1	chr15	ENSMUSG00000068220.6	483.086	1.16523	0.220616	1.13116	0.177804	0.00137584	0.0148761	78926725	78930465	protein_coding	MGI:96777
Tcim	chr8	ENSMUSG00000056313.5	86.6212	0.747183	-0.420466	0.801609	-0.319029	0.00137912	0.0149016	24437180	24438984	protein_coding	MGI:1916318
Pgr15l	chrX	ENSMUSG00000031212.3	69.053	1.36245	0.446199	1.26523	0.339397	0.0013833	0.0149369	97072596	97082104	protein_coding	MGI:2676330
Mrpl9	chr3	ENSMUSG00000028140.13	1179.9	0.932817	-0.100333	0.94009	-0.0891295	0.00138814	0.0149792	94443318	94451130	protein_coding	MGI:2137211
Sdf4	chr4	ENSMUSG00000029076.14	9913.91	1.04439	0.0626609	1.04139	0.0585094	0.00139567	0.0150495	155992872	156013610	protein_coding	MGI:108079
Ppp1r2	chr16	ENSMUSG00000047714.14	3953.87	0.94847	-0.0763261	0.952492	-0.0702214	0.00139651	0.0150495	31251537	31275277	protein_coding	MGI:1914099
Pex11b	chr3	ENSMUSG00000028102.15	821.761	0.904026	-0.145564	0.918724	-0.122297	0.00140518	0.0151329	96635376	96645366	protein_coding	MGI:1338882
Asah2	chr19	ENSMUSG00000024887.10	786.863	1.10931	0.149659	1.09138	0.126154	0.00142363	0.0153215	31982597	32108211	protein_coding	MGI:1859310
Slamf9	chr1	ENSMUSG00000026548.4	24.7946	1.45492	0.540944	1.32567	0.406719	0.00142718	0.0153495	172475358	172478575	protein_coding	MGI:1923692
Acox3	chr5	ENSMUSG00000029098.17	1396.32	1.07497	0.104292	1.06596	0.0921518	0.00143073	0.0153674	35583040	35615352	protein_coding	MGI:1933156
Clcn1	chr6	ENSMUSG00000029862.16	34.1009	0.706545	-0.501147	0.769943	-0.377177	0.00142993	0.0153674	42286685	42315756	protein_coding	MGI:88417
G6pdx	chrX	ENSMUSG00000031400.10	1892.6	1.06038	0.0845838	1.05457	0.0766598	0.00143868	0.0154324	74409483	74429194	protein_coding	MGI:105979
Ttpa	chr4	ENSMUSG00000073988.13	226.511	1.16747	0.223384	1.13235	0.179319	0.0014378	0.0154324	20007938	20030785	protein_coding	MGI:1354168
Laptm5	chr4	ENSMUSG00000028581.17	2037.66	1.08974	0.123989	1.07693	0.106924	0.00144212	0.0154591	130913125	130936141	protein_coding	MGI:108046
Megf6	chr4	ENSMUSG00000057751.14	270.067	1.17129	0.228096	1.13497	0.182649	0.00144974	0.0155305	154170730	154275713	protein_coding	MGI:1919351
Ttc9b	chr7	ENSMUSG00000007944.8	2523.84	0.856927	-0.222755	0.883728	-0.178325	0.0014515	0.0155308	27653915	27657346	protein_coding	MGI:1920282
Arsa	chr15	ENSMUSG00000022620.14	1431.31	1.07278	0.10135	1.06424	0.0898285	0.00145263	0.0155308	89472476	89477425	protein_coding	MGI:88077
Stard8	chrX	ENSMUSG00000031216.13	1131.56	0.922628	-0.116179	0.932221	-0.101256	0.00145246	0.0155308	99003248	99074728	protein_coding	MGI:2448556
Ndufaf4	chr4	ENSMUSG00000028261.13	820.066	0.920079	-0.120171	0.930201	-0.104386	0.00145865	0.0155848	24898083	24905001	protein_coding	MGI:1915743
Mtmr2	chr9	ENSMUSG00000031918.16	2851.43	0.932003	-0.101593	0.939567	-0.0899313	0.00146436	0.0156355	13748410	13806481	protein_coding	MGI:1924366
Fam171b	chr2	ENSMUSG00000048388.3	14663	0.942988	-0.0846886	0.947706	-0.0774885	0.00146921	0.0156771	83812636	83883486	protein_coding	MGI:2444579
Rdh14	chr12	ENSMUSG00000020621.6	692.087	0.921022	-0.118692	0.930778	-0.10349	0.00147221	0.0156884	10390772	10395562	protein_coding	MGI:1920402
Mblac2	chr13	ENSMUSG00000051098.6	1048.6	1.07314	0.101832	1.06454	0.0902241	0.0014713	0.0156884	81711341	81753275	protein_coding	MGI:1920102
Arl15	chr13	ENSMUSG00000042348.10	1453.57	0.932789	-0.100377	0.940097	-0.0891182	0.00147951	0.0157559	113794505	114157461	protein_coding	MGI:2442308
Triap1	chr5	ENSMUSG00000029535.4	430.492	0.89256	-0.163978	0.909583	-0.136722	0.00148464	0.0157961	115341225	115343569	protein_coding	MGI:1916326
Lgals3	chr14	ENSMUSG00000050335.17	38.0238	1.40297	0.488481	1.28992	0.367277	0.00148523	0.0157961	47367751	47386160	protein_coding	MGI:96778
Lamb2	chr9	ENSMUSG00000052911.9	2006.47	1.08097	0.112331	1.07012	0.0977673	0.0014911	0.0158482	108479736	108490530	protein_coding	MGI:99916
Agap1	chr1	ENSMUSG00000055013.16	8704.68	1.07487	0.104167	1.06588	0.0920488	0.00149293	0.0158523	89454806	89897617	protein_coding	MGI:2653690
1810021B22Rik	chr15	ENSMUSG00000087331.8	33.0562	0.723051	-0.46783	0.785387	-0.348524	0.00149344	0.0158523	89071196	89075852	lncRNA	MGI:1916370
Cables1	chr18	ENSMUSG00000040957.15	826.58	0.906233	-0.142045	0.919914	-0.120429	0.0014977	0.0158871	11839220	11945630	protein_coding	MGI:1927065
Pdk3	chrX	ENSMUSG00000035232.8	1136.06	0.928569	-0.106918	0.93684	-0.0941259	0.00149961	0.015897	93764607	93832201	protein_coding	MGI:2384308
Senp1	chr15	ENSMUSG00000033075.17	646.603	1.09173	0.126617	1.07846	0.108975	0.00150231	0.0159153	98038744	98093744	protein_coding	MGI:2445054
Dimt1	chr13	ENSMUSG00000021692.9	328.952	0.89111	-0.166324	0.908238	-0.138858	0.00150368	0.0159194	106947127	106960224	protein_coding	MGI:1913504
Gabra1	chr11	ENSMUSG00000010803.13	16634.7	0.948201	-0.0767347	0.952618	-0.0700305	0.00151099	0.015973	42130939	42182930	protein_coding	MGI:95613
Apobec1	chr6	ENSMUSG00000040613.14	71.0646	1.28442	0.361119	1.21083	0.276	0.00151169	0.015973	122577792	122602444	protein_coding	MGI:103298
Lgalsl	chr11	ENSMUSG00000042363.14	3203.84	0.95345	-0.0687703	0.956789	-0.0637268	0.00150973	0.015973	20823576	20831056	protein_coding	MGI:1916114
Clk4	chr11	ENSMUSG00000020385.16	852.863	0.888731	-0.170181	0.907262	-0.140409	0.00151899	0.0160006	51261730	51281766	protein_coding	MGI:1098551
Maged1	chrX	ENSMUSG00000025151.16	26097.5	1.03783	0.0535654	1.03557	0.0504253	0.00152021	0.0160006	94535474	94542143	protein_coding	MGI:1930187
Tamm41	chr6	ENSMUSG00000030316.13	289.87	1.16193	0.216526	1.1282	0.174027	0.00152006	0.0160006	115004381	115037876	protein_coding	MGI:1916221
Dag1	chr9	ENSMUSG00000039952.15	7469.51	1.05936	0.0831948	1.05322	0.0748131	0.00151961	0.0160006	108204634	108263958	protein_coding	MGI:101864
Sh2b3	chr5	ENSMUSG00000042594.16	880.814	1.0904	0.12486	1.07749	0.107678	0.00151588	0.0160006	121815488	121837646	protein_coding	MGI:893598
Scn2b	chr9	ENSMUSG00000070304.12	14755.1	0.951162	-0.0722374	0.954885	-0.0666013	0.00151766	0.0160006	45117782	45130070	protein_coding	MGI:106921
Gspt2	chrX	ENSMUSG00000071723.7	1094.93	1.07723	0.10733	1.06773	0.0945477	0.00152492	0.0160398	94636069	94643244	protein_coding	MGI:1316727
Sfxn5	chr6	ENSMUSG00000033720.12	9811.92	1.07119	0.0992128	1.062	0.0867897	0.00152615	0.0160423	85213049	85333422	protein_coding	MGI:2137681
Med23	chr10	ENSMUSG00000019984.16	1441.28	0.926713	-0.109806	0.935618	-0.0960086	0.00153015	0.0160737	24869986	24913681	protein_coding	MGI:1917458
Lgi1	chr19	ENSMUSG00000067242.11	4432.74	0.933234	-0.0996894	0.940667	-0.088244	0.00153112	0.0160737	38264536	38312214	protein_coding	MGI:1861691
Gm3764	chr3	ENSMUSG00000097156.7	1226.07	0.876614	-0.189986	0.898091	-0.155067	0.00154395	0.016198	88206813	88229959	lncRNA	MGI:3781938
Zfp608	chr18	ENSMUSG00000052713.9	1455.05	1.08115	0.112571	1.07072	0.0985764	0.00154569	0.0162058	54888048	54992555	protein_coding	MGI:2442338
Zmym3	chrX	ENSMUSG00000031310.16	4342.11	1.06565	0.0917389	1.05861	0.0821764	0.00155051	0.0162354	101404384	101420849	protein_coding	MGI:1927231
Tmem181a	chr17	ENSMUSG00000038141.11	2597.19	0.949011	-0.0755028	0.953197	-0.0691532	0.0015499	0.0162354	6256860	6308314	protein_coding	MGI:1924356
Noc3l	chr19	ENSMUSG00000024999.7	580.129	0.906524	-0.141584	0.919758	-0.120674	0.00155687	0.0162915	38788128	38819237	protein_coding	MGI:1932610
Rdh10	chr1	ENSMUSG00000025921.7	339.803	1.12684	0.172289	1.10351	0.142101	0.00157771	0.016499	16105774	16133734	protein_coding	MGI:1924238
Snap47	chr11	ENSMUSG00000009894.15	13259.5	1.05215	0.0733425	1.04796	0.0675865	0.00158596	0.0165746	59407134	59451186	protein_coding	MGI:1915076
Fkrp	chr7	ENSMUSG00000048920.8	2177.18	0.940866	-0.087939	0.946662	-0.0790794	0.00158804	0.0165749	16809246	16816732	protein_coding	MGI:2447586
Zfp984	chr4	ENSMUSG00000078495.10	124.994	1.1984	0.261107	1.15263	0.20493	0.00158718	0.0165749	147753974	147809788	protein_coding	MGI:3651978
Pear1	chr3	ENSMUSG00000028073.15	318.735	1.16336	0.218302	1.12863	0.174575	0.0015899	0.0165837	87747890	87824306	protein_coding	MGI:1920432
Adm	chr7	ENSMUSG00000030790.15	93.5291	1.24594	0.31723	1.18437	0.244125	0.00159314	0.0166069	110627661	110629820	protein_coding	MGI:108058
I830077J02Rik	chr3	ENSMUSG00000074342.3	51.7511	1.34901	0.4319	1.25252	0.324839	0.00159523	0.016618	105924358	105932664	protein_coding	MGI:3588284
Bckdk	chr7	ENSMUSG00000030802.14	1816.61	0.924468	-0.113304	0.93381	-0.0987986	0.00160353	0.0166938	127904082	127910221	protein_coding	MGI:1276121
Cd151	chr7	ENSMUSG00000025510.14	1109.6	1.12397	0.168599	1.10122	0.139097	0.00161329	0.0167846	141467392	141471473	protein_coding	MGI:1096360
Spry4	chr18	ENSMUSG00000024427.7	873.416	1.15588	0.208994	1.12264	0.166896	0.00162017	0.0168454	38586247	38601415	protein_coding	MGI:1345144
M5C1000I18Rik	chr9	ENSMUSG00000055125.7	213.113	0.870245	-0.200506	0.89385	-0.161896	0.00162151	0.0168486	67758712	67760230	lncRNA	MGI:3642038
Ralgds	chr2	ENSMUSG00000026821.16	5044.57	0.937392	-0.0932763	0.943587	-0.0837721	0.00162798	0.016905	28513125	28553081	protein_coding	MGI:107485
Sim1	chr10	ENSMUSG00000019913.4	23.26	1.6582	0.729622	1.4486	0.534661	0.00163376	0.0169542	50894754	50989152	protein_coding	MGI:98306
Stoml1	chr9	ENSMUSG00000032333.6	1778.89	0.935485	-0.0962141	0.941711	-0.0866434	0.00163617	0.0169609	58253164	58262520	protein_coding	MGI:1916356
Igdcc3	chr9	ENSMUSG00000032394.6	87.0502	0.806831	-0.309662	0.847731	-0.238321	0.00163649	0.0169609	65141189	65185872	protein_coding	MGI:1202390
Scn11a	chr9	ENSMUSG00000034115.10	27.7008	1.57929	0.659277	1.39841	0.483782	0.00165026	0.0170927	119753759	119825456	protein_coding	MGI:1345149
Col16a1	chr4	ENSMUSG00000040690.15	555.562	1.12583	0.170984	1.1027	0.141035	0.0016569	0.0171505	130047840	130099283	protein_coding	MGI:1095396
Sik1	chr17	ENSMUSG00000024042.7	1050.29	1.21861	0.285239	1.16395	0.219025	0.00166198	0.0171922	31844250	31855804	protein_coding	MGI:104754
Ubox5	chr2	ENSMUSG00000027300.10	515.32	0.897637	-0.155797	0.913848	-0.129974	0.00166498	0.0171983	130590002	130630038	protein_coding	MGI:2154658
Bmp5	chr9	ENSMUSG00000032179.7	173.237	1.17121	0.227995	1.13524	0.183002	0.00166472	0.0171983	75775364	75900310	protein_coding	MGI:88181
Sptbn5	chr2	ENSMUSG00000074899.6	158.685	0.848986	-0.236187	0.878417	-0.187021	0.00166575	0.0171983	120041493	120085678	protein_coding	MGI:2685200
Kcnj12	chr11	ENSMUSG00000042529.14	971.578	0.923159	-0.115349	0.933058	-0.0999621	0.00166992	0.0172304	61022564	61071131	protein_coding	MGI:108495
Dhfr	chr13	ENSMUSG00000021707.5	181.711	1.15775	0.211329	1.12444	0.16921	0.00167105	0.0172311	92354726	92389053	protein_coding	MGI:94890
B230219D22Rik	chr13	ENSMUSG00000045767.9	4720.6	0.952664	-0.0699599	0.956223	-0.0645816	0.00167277	0.0172379	55693124	55703500	protein_coding	MGI:1925771
Larp1	chr11	ENSMUSG00000037331.15	7422.78	1.06481	0.0905965	1.05346	0.0751378	0.00167494	0.0172493	58009064	58062034	protein_coding	MGI:1890165
BC030500	chr8	ENSMUSG00000049946.7	458.967	1.09658	0.133006	1.0817	0.113297	0.00167696	0.0172592	58911755	58914298	protein_coding	MGI:2447770
Rem2	chr14	ENSMUSG00000022176.11	419.809	1.13685	0.185044	1.11004	0.150618	0.00168438	0.0173198	54476100	54480431	protein_coding	MGI:2155260
Taf8	chr17	ENSMUSG00000023980.7	649.78	0.905195	-0.143699	0.919587	-0.120942	0.00168818	0.0173198	47483364	47502292	protein_coding	MGI:1926879
Aldh5a1	chr13	ENSMUSG00000035936.6	4272.06	1.06498	0.0908318	1.05827	0.0817083	0.00168531	0.0173198	24907579	24937661	protein_coding	MGI:2441982
Slc19a3	chr1	ENSMUSG00000038496.16	211.275	0.866298	-0.207065	0.891158	-0.166247	0.00168769	0.0173198	83012523	83038448	protein_coding	MGI:1931307
Lix1	chr17	ENSMUSG00000047786.12	1644.36	0.934016	-0.0984812	0.941189	-0.087444	0.00168729	0.0173198	17402672	17459387	protein_coding	MGI:1913893
Crtam	chr9	ENSMUSG00000032021.14	431.688	0.846405	-0.24058	0.874856	-0.192882	0.00169035	0.0173312	40969691	41004628	protein_coding	MGI:1859822
Btbd17	chr11	ENSMUSG00000000202.9	828.24	0.876431	-0.190287	0.898581	-0.15428	0.0016932	0.0173494	114791217	114795945	protein_coding	MGI:1919264
Mlc1	chr15	ENSMUSG00000035805.13	6848.63	0.919838	-0.120548	0.930838	-0.103398	0.00169608	0.0173571	88955884	88979007	protein_coding	MGI:2157910
Fbxo10	chr4	ENSMUSG00000048232.12	2227.06	1.05749	0.0806414	1.05178	0.0728274	0.00169594	0.0173571	45034247	45084604	protein_coding	MGI:2686937
Kcnh2	chr5	ENSMUSG00000038319.14	2275.26	1.08442	0.116925	1.07231	0.10072	0.00171121	0.0175008	24319589	24351604	protein_coding	MGI:1341722
2700097O09Rik	chr12	ENSMUSG00000062198.5	88.3552	0.805413	-0.312199	0.847083	-0.239424	0.00171641	0.017532	55045661	55080110	protein_coding	MGI:1919908
Gm16701	chr1	ENSMUSG00000097823.2	375.994	1.11128	0.152228	1.09223	0.127271	0.00171592	0.017532	166998295	167000841	lncRNA	MGI:4439625
B4galt4	chr16	ENSMUSG00000022793.17	812.251	0.915438	-0.127466	0.927074	-0.109243	0.00172073	0.017565	38742264	38769049	protein_coding	MGI:1928387
Mertk	chr2	ENSMUSG00000014361.5	1570.36	0.839188	-0.252934	0.871486	-0.198451	0.0017229	0.0175652	128698956	128802894	protein_coding	MGI:96965
Pcdh17	chr14	ENSMUSG00000035566.7	5502.13	1.09351	0.128964	1.07944	0.110289	0.001722	0.0175652	84443563	84539002	protein_coding	MGI:2684924
Cebpz	chr17	ENSMUSG00000024081.9	1384.67	0.941752	-0.0865816	0.94716	-0.0783206	0.00173086	0.0176178	78919006	78937066	protein_coding	MGI:109386
Radil	chr5	ENSMUSG00000029576.17	623.333	1.09621	0.132526	1.08136	0.112843	0.0017324	0.0176178	142484839	142551098	protein_coding	MGI:2443088
Dync1i1	chr6	ENSMUSG00000029757.16	5311	1.04675	0.0659185	1.04325	0.0610853	0.00173131	0.0176178	5725639	6028039	protein_coding	MGI:107743
Btbd3	chr2	ENSMUSG00000062098.11	8953.11	0.944634	-0.0821726	0.950623	-0.0730547	0.00173232	0.0176178	138256565	138589292	protein_coding	MGI:2385155
Yipf4	chr17	ENSMUSG00000024072.9	1243.96	0.924483	-0.113281	0.933733	-0.0989174	0.00173417	0.0176248	74489493	74500277	protein_coding	MGI:1915114
Gm11508	chr11	ENSMUSG00000086193.1	34.7448	0.735835	-0.442546	0.796745	-0.327809	0.00173555	0.0176278	88011991	88048006	lncRNA	MGI:3650928
Adipor2	chr6	ENSMUSG00000030168.13	2953.76	0.892996	-0.163274	0.910084	-0.135929	0.00175863	0.017851	119353150	119417704	protein_coding	MGI:93830
H2-K2	chr17	ENSMUSG00000067203.8	30.5436	1.4427	0.528768	1.31059	0.390219	0.00176308	0.0178739	33974659	33978827	transcribed_unprocessed_pseudogene	MGI:95906
Gm39465	chr9	ENSMUSG00000111389.1	51.117	1.39435	0.479595	1.27881	0.354799	0.0017628	0.0178739	122019528	122051463	lncRNA	MGI:5622350
Exoc8	chr8	ENSMUSG00000074030.3	1713.68	0.943684	-0.083624	0.949332	-0.0750148	0.00176564	0.0178887	124893108	124897705	protein_coding	MGI:2142527
Apoe	chr7	ENSMUSG00000002985.16	61047.1	1.06922	0.0965551	1.06129	0.0858147	0.00176955	0.0179171	19696109	19699188	protein_coding	MGI:88057
Dusp1	chr17	ENSMUSG00000024190.7	1476.7	1.32678	0.40793	1.23046	0.299201	0.00177601	0.0179659	26505590	26562128	protein_coding	MGI:105120
Gpnmb	chr6	ENSMUSG00000029816.10	141.318	1.19725	0.259725	1.15054	0.202315	0.00177658	0.0179659	49036546	49070929	protein_coding	MGI:1934765
Nt5m	chr11	ENSMUSG00000032615.14	1218.35	0.928491	-0.107041	0.936859	-0.0940962	0.00178869	0.0180771	59839447	59880968	protein_coding	MGI:1917127
Trim9	chr12	ENSMUSG00000021071.16	12771.1	0.926426	-0.110252	0.936392	-0.0948158	0.00179423	0.0181219	70244533	70347614	protein_coding	MGI:2137354
Nvl	chr1	ENSMUSG00000026516.8	1500.61	0.927006	-0.10935	0.935941	-0.0955099	0.00179793	0.018148	181087138	181144204	protein_coding	MGI:1914709
Rnf213	chr11	ENSMUSG00000070327.14	728.648	1.22259	0.289939	1.16733	0.223207	0.00180122	0.0181698	119393100	119487418	protein_coding	MGI:1289196
Tmem107	chr11	ENSMUSG00000020895.14	217.653	0.871014	-0.199232	0.89515	-0.159799	0.00181833	0.018331	69070806	69073293	protein_coding	MGI:1914160
Srsf5	chr12	ENSMUSG00000021134.17	5022.19	0.907482	-0.140059	0.92159	-0.117803	0.00182315	0.0183683	80945504	80950507	protein_coding	MGI:98287
Mpv17	chr5	ENSMUSG00000107283.3	1477.56	0.929418	-0.105601	0.937756	-0.092715	0.00183484	0.0184746	31140654	31154251	protein_coding	MGI:97138
Cadm1	chr9	ENSMUSG00000032076.20	6455.13	1.05726	0.0803332	1.05281	0.0742418	0.00183957	0.0185107	47530173	47858115	protein_coding	MGI:1889272
Eapp	chr12	ENSMUSG00000054302.15	1639.47	1.05586	0.0784233	1.05063	0.0712545	0.00184172	0.0185209	54670340	54695897	protein_coding	MGI:1913516
Pafah1b3	chr7	ENSMUSG00000005447.12	378.849	1.14777	0.198837	1.11662	0.159133	0.00184515	0.018544	25295049	25297986	protein_coding	MGI:108414
Pcdha5	chr18	ENSMUSG00000103092.1	189.097	0.868444	-0.203496	0.893461	-0.162523	0.00185328	0.0186141	36960440	37187657	protein_coding	MGI:1298371
Cep170b	chr12	ENSMUSG00000072825.11	14192.7	1.06249	0.0874538	1.05599	0.0785909	0.00185907	0.0186607	112720455	112746592	protein_coding	MGI:2145043
Limd2	chr11	ENSMUSG00000040699.13	2054.77	0.909101	-0.137488	0.922619	-0.116194	0.00186947	0.0187536	106156256	106160860	protein_coding	MGI:1915053
Spata13	chr14	ENSMUSG00000021990.16	1038.86	1.09881	0.135938	1.08302	0.115065	0.00187467	0.0187941	60634001	60764556	protein_coding	MGI:104838
Sorbs2	chr8	ENSMUSG00000031626.18	6536.99	0.929524	-0.105437	0.937923	-0.0924582	0.00187913	0.0188272	45507788	45827906	protein_coding	MGI:1924574
Ttc5	chr14	ENSMUSG00000006288.8	1262.1	0.933429	-0.0993875	0.940648	-0.0882738	0.00188242	0.0188485	50765415	50785519	protein_coding	MGI:2683584
Las1l	chrX	ENSMUSG00000057421.12	1467.55	1.07141	0.0995075	1.06287	0.0879675	0.0018868	0.0188807	95935335	95956962	protein_coding	MGI:1923380
B3galt2	chr1	ENSMUSG00000033849.3	1713.32	0.908315	-0.138735	0.921524	-0.117906	0.00188873	0.0188884	143640664	143654614	protein_coding	MGI:1349461
Racgap1	chr15	ENSMUSG00000023015.14	502.628	1.08827	0.122041	1.07539	0.104859	0.00189115	0.018901	99620496	99651656	protein_coding	MGI:1349423
Tmem214	chr5	ENSMUSG00000038828.13	2245.08	0.945906	-0.0802314	0.951543	-0.0716592	0.00189376	0.0189155	30868012	30879180	protein_coding	MGI:1916046
Gbp6	chr5	ENSMUSG00000104713.4	28.0553	1.62363	0.699219	1.41625	0.502076	0.00190189	0.018985	105270702	105293698	protein_coding	MGI:2140937
Ccar1	chr10	ENSMUSG00000020074.7	2063.75	1.0968	0.133305	1.08155	0.113103	0.00190657	0.0190201	62743928	62792286	protein_coding	MGI:1914750
Tgfb1	chr7	ENSMUSG00000002603.15	370.399	1.13022	0.176605	1.10461	0.143539	0.00191329	0.0190704	25687002	25705077	protein_coding	MGI:98725
Mapk9	chr11	ENSMUSG00000020366.18	9169.23	1.04233	0.0598107	1.03977	0.0562633	0.00191396	0.0190704	49846751	49886421	protein_coding	MGI:1346862
Icosl	chr10	ENSMUSG00000000732.9	206.692	1.16942	0.225794	1.13224	0.179184	0.00192068	0.0191256	78069302	78083913	protein_coding	MGI:1354701
Ftsj1	chrX	ENSMUSG00000031171.11	868.966	0.920744	-0.119128	0.931354	-0.102598	0.0019249	0.0191559	8238668	8252406	protein_coding	MGI:1859648
Gm20605	chr5	ENSMUSG00000029720.9	37.1412	1.34952	0.432446	1.24839	0.320068	0.00192754	0.0191704	137629175	137642899	protein_coding	MGI:5306917
Rnft1	chr11	ENSMUSG00000020521.7	387.871	0.900466	-0.151257	0.91596	-0.126644	0.00194453	0.0193276	86484657	86499025	protein_coding	MGI:1924142
Gm12999	chr4	ENSMUSG00000087352.1	30.8221	0.714842	-0.484304	0.782637	-0.353584	0.00195007	0.0193708	132532687	132533601	lncRNA	MGI:3651167
Slitrk2	chrX	ENSMUSG00000036790.5	1229.63	0.921211	-0.118397	0.931479	-0.102404	0.00195689	0.0194266	66649318	66661393	protein_coding	MGI:2679449
Casd1	chr6	ENSMUSG00000015189.12	2211.71	0.9469	-0.0787164	0.95291	-0.0695883	0.00196863	0.0195074	4600839	4643355	protein_coding	MGI:2384865
Vegfa	chr17	ENSMUSG00000023951.17	2202.65	1.082	0.113699	1.07032	0.0980436	0.00196745	0.0195074	46016993	46032369	protein_coding	MGI:103178
Zfp865	chr7	ENSMUSG00000074405.8	1359.95	1.08025	0.111365	1.06989	0.0974689	0.00196857	0.0195074	5020376	5036768	protein_coding	MGI:2442656
Itsn2	chr12	ENSMUSG00000020640.10	1888.28	0.926733	-0.109775	0.936015	-0.0953965	0.00197343	0.0195248	4592638	4713962	protein_coding	MGI:1338049
Lzts1	chr8	ENSMUSG00000036306.13	4191.23	0.927147	-0.109131	0.934369	-0.0979356	0.00197301	0.0195248	69132669	69184225	protein_coding	MGI:2684762
Dipk2a	chr9	ENSMUSG00000045414.7	1659.38	0.921525	-0.117905	0.931961	-0.101658	0.00197398	0.0195248	94517864	94538081	protein_coding	MGI:1916111
Rbm43	chr2	ENSMUSG00000036249.16	537.902	1.10021	0.137782	1.08384	0.116152	0.00197969	0.0195693	51924448	51935163	protein_coding	MGI:1918934
Herpud2	chr9	ENSMUSG00000008429.8	2078.86	1.05423	0.0761918	1.04958	0.0698075	0.00198294	0.0195698	25108132	25151820	protein_coding	MGI:1915393
Atat1	chr17	ENSMUSG00000024426.17	2677.38	0.936416	-0.0947793	0.943248	-0.0842907	0.00198119	0.0195698	35897595	35910075	protein_coding	MGI:1913869
Fbxw17	chr13	ENSMUSG00000037816.10	261.691	1.12673	0.172137	1.10216	0.140329	0.00198336	0.0195698	50417864	50433780	protein_coding	MGI:1923584
9330182L06Rik	chr5	ENSMUSG00000056004.16	1564.31	1.07501	0.104346	1.06547	0.0914936	0.00199173	0.0196406	9266118	9481825	protein_coding	MGI:2443264
Castor2	chr5	ENSMUSG00000015944.9	7532.93	1.08993	0.12424	1.07645	0.106284	0.0020077	0.019786	134099711	134144343	protein_coding	MGI:1933384
Orai3	chr7	ENSMUSG00000043964.14	765.541	0.921664	-0.117687	0.932104	-0.101437	0.00200973	0.019794	127769815	127775150	protein_coding	MGI:3039586
Hif1an	chr19	ENSMUSG00000036450.4	1645.18	0.938619	-0.0913884	0.944512	-0.0823597	0.0020246	0.0199284	44562850	44576274	protein_coding	MGI:2442345
Gm45869	chr6	ENSMUSG00000110390.1	59.8031	0.784685	-0.349815	0.833734	-0.26234	0.00203452	0.0200139	126549869	126556169	lncRNA	MGI:5804984
Shisa4	chr1	ENSMUSG00000041889.7	5677.96	0.938835	-0.0910571	0.94504	-0.0815525	0.00204267	0.020082	135371057	135375237	protein_coding	MGI:1924802
Kazald1	chr19	ENSMUSG00000025213.11	140.793	1.20108	0.264333	1.15161	0.20365	0.00204409	0.0200837	45075241	45079289	protein_coding	MGI:2147606
Apeh	chr9	ENSMUSG00000032590.14	921.279	1.08176	0.113382	1.0699	0.0974761	0.00204789	0.0201089	108085413	108094606	protein_coding	MGI:88041
Zdhhc16	chr19	ENSMUSG00000025157.8	881.739	0.92447	-0.113302	0.933965	-0.0985594	0.00206337	0.0202487	41933480	41944104	protein_coding	MGI:1921418
Sdha	chr13	ENSMUSG00000021577.14	15514.6	1.03521	0.0499259	1.0337	0.0478107	0.00207055	0.0202824	74322254	74350280	protein_coding	MGI:1914195
Lrrc8c	chr5	ENSMUSG00000054720.12	1545.25	0.909583	-0.136722	0.923619	-0.114631	0.00206856	0.0202824	105519388	105613018	protein_coding	MGI:2140839
Gm9866	chr12	ENSMUSG00000094002.3	1488.14	1.06541	0.0914098	1.05811	0.0814957	0.00206962	0.0202824	27050950	27160633	lncRNA	MGI:3643118
Bmp1	chr14	ENSMUSG00000022098.10	2091.67	1.10318	0.141672	1.08584	0.118811	0.00210758	0.0206148	70474558	70520234	protein_coding	MGI:88176
Arih1	chr9	ENSMUSG00000025234.11	3811.96	0.954167	-0.0676856	0.957609	-0.0624914	0.0021073	0.0206148	59388258	59486618	protein_coding	MGI:1344363
Dtymk	chr1	ENSMUSG00000026281.15	625.728	0.885292	-0.175775	0.905973	-0.14246	0.00210829	0.0206148	93792576	93801934	protein_coding	MGI:108396
Kcnk9	chr15	ENSMUSG00000036760.7	3554.86	1.09029	0.124718	1.0768	0.106749	0.00212494	0.0207401	72501089	72546340	protein_coding	MGI:3521816
Fmod	chr1	ENSMUSG00000041559.7	1454.58	1.14151	0.19094	1.11086	0.151671	0.00212307	0.0207401	134037254	134048277	protein_coding	MGI:1328364
Gm15496	chr3	ENSMUSG00000085953.2	45.8998	1.30214	0.380885	1.21606	0.282209	0.00212435	0.0207401	31285587	31316891	lncRNA	MGI:3782942
Capn5	chr7	ENSMUSG00000035547.14	3157.21	1.05552	0.0779577	1.05028	0.0707698	0.00213411	0.0208047	98121559	98178274	protein_coding	MGI:1100859
Sestd1	chr2	ENSMUSG00000042272.17	2644.69	0.931673	-0.102104	0.93977	-0.0896204	0.00213364	0.0208047	77180340	77280592	protein_coding	MGI:1916262
Afap1l1	chr18	ENSMUSG00000033032.15	1285.83	0.939317	-0.0903154	0.946021	-0.0800564	0.00213741	0.0208244	61730261	61786702	protein_coding	MGI:2147199
Ppil4	chr10	ENSMUSG00000015757.10	1325.89	0.939054	-0.0907202	0.945741	-0.080483	0.00214549	0.0208655	7792891	7823135	protein_coding	MGI:1914668
Celsr1	chr15	ENSMUSG00000016028.10	335.214	0.885185	-0.175949	0.905558	-0.143122	0.0021452	0.0208655	85898929	86033777	protein_coding	MGI:1100883
Rrm2	chr12	ENSMUSG00000020649.11	114.418	0.829991	-0.268832	0.86691	-0.206047	0.00214419	0.0208655	24708241	24714146	protein_coding	MGI:98181
Map4	chr9	ENSMUSG00000032479.15	26188.3	1.03131	0.0444734	1.02961	0.0420975	0.00214838	0.0208811	109931460	110083955	protein_coding	MGI:97178
Acad11	chr9	ENSMUSG00000090150.10	1258.03	1.06722	0.0938577	1.05955	0.0834478	0.00215617	0.0209443	104063377	104127725	protein_coding	MGI:2143169
Oxsm	chr14	ENSMUSG00000021786.13	402.134	1.10957	0.150001	1.0901	0.124457	0.00216378	0.0210057	16238652	16249808	protein_coding	MGI:1918397
Ddx24	chr12	ENSMUSG00000041645.14	8199.25	1.04667	0.0658053	1.04286	0.0605519	0.00216759	0.0210176	103407982	103425830	protein_coding	MGI:1351337
Arl1	chr10	ENSMUSG00000060904.14	3720.78	0.925113	-0.112299	0.934752	-0.0973443	0.00216691	0.0210176	88730858	88744094	protein_coding	MGI:99436
Has1	chr17	ENSMUSG00000003665.7	33.2022	1.37346	0.457816	1.25988	0.333285	0.00217358	0.0210632	17843323	17855205	protein_coding	MGI:106590
Tmem119	chr5	ENSMUSG00000054675.5	859.983	0.905497	-0.143219	0.92042	-0.119635	0.00217517	0.0210659	113793729	113800516	protein_coding	MGI:2385228
Uxt	chrX	ENSMUSG00000001134.9	138.604	0.846095	-0.241108	0.880981	-0.182818	0.00218349	0.0210837	20941722	20962017	protein_coding	MGI:1277988
Prr14	chr7	ENSMUSG00000030822.15	1158.96	1.0851	0.117824	1.07315	0.101848	0.00217985	0.0210837	127459611	127476759	protein_coding	MGI:2384565
Zfp92	chrX	ENSMUSG00000031374.13	178.64	1.16355	0.218532	1.12596	0.171157	0.00218131	0.0210837	73411096	73428385	protein_coding	MGI:108094
Igfbpl1	chr4	ENSMUSG00000035551.6	131.85	0.851906	-0.231233	0.88227	-0.180708	0.00218297	0.0210837	45809468	45826923	protein_coding	MGI:1933198
Npepl1	chr2	ENSMUSG00000039263.16	619.599	0.924797	-0.112791	0.934663	-0.0974826	0.00218293	0.0210837	174110349	174123070	protein_coding	MGI:2448523
Cemip2	chr19	ENSMUSG00000024754.13	1097.89	1.10166	0.139677	1.08429	0.116757	0.00219267	0.0211598	21778342	21858360	protein_coding	MGI:1890373
Trpc7	chr13	ENSMUSG00000021541.14	217.961	1.1542	0.206892	1.11999	0.163485	0.00221312	0.0213445	56773113	56895993	protein_coding	MGI:1349470
1700034H15Rik	chr1	ENSMUSG00000055833.14	79.2591	0.768284	-0.380288	0.82321	-0.280667	0.00221484	0.0213484	191886130	191907527	lncRNA	MGI:1921515
Slc35d1	chr4	ENSMUSG00000028521.17	483.063	1.10563	0.144869	1.08625	0.119359	0.00221757	0.0213621	103170649	103215164	protein_coding	MGI:2140361
Fpgt	chr3	ENSMUSG00000053870.7	718.185	0.915063	-0.128057	0.927142	-0.109138	0.00222135	0.0213858	155084918	155093403	protein_coding	MGI:1922790
Siah1a	chr8	ENSMUSG00000036840.5	679.134	0.924983	-0.112501	0.934812	-0.0972523	0.002224	0.0213986	86724007	86745934	protein_coding	MGI:108064
Tmem147os	chr7	ENSMUSG00000097320.8	519.369	0.903517	-0.146376	0.918803	-0.122173	0.00222676	0.0214124	30729579	30745929	lncRNA	MGI:3642392
Trim36	chr18	ENSMUSG00000033949.12	412.34	1.12292	0.167254	1.09923	0.136498	0.00223273	0.0214571	46165300	46212607	protein_coding	MGI:106264
Hnrnph3	chr10	ENSMUSG00000020069.16	1435.04	1.08051	0.111717	1.06925	0.0965941	0.00223991	0.0215135	63014664	63024217	protein_coding	MGI:1926462
Phgdh	chr3	ENSMUSG00000053398.11	3031	0.913889	-0.129909	0.926703	-0.109821	0.0022549	0.0216446	98313170	98339990	protein_coding	MGI:1355330
Pik3r2	chr8	ENSMUSG00000031834.15	6034.57	1.05855	0.0820939	1.05321	0.0747867	0.00225711	0.0216531	70768176	70776713	protein_coding	MGI:1098772
Dancr	chr5	ENSMUSG00000106943.2	63.8296	0.785036	-0.34917	0.835853	-0.258678	0.00227432	0.0218053	74093060	74095406	lncRNA	MGI:1917286
Cstf1	chr2	ENSMUSG00000027498.14	1068.9	0.936046	-0.0953492	0.942644	-0.0852148	0.00228094	0.0218559	172370681	172382448	protein_coding	MGI:1914587
Inpp5k	chr11	ENSMUSG00000006127.9	1425.03	0.920935	-0.118829	0.93184	-0.101845	0.00228448	0.021864	75630988	75648871	protein_coding	MGI:1194899
Elac1	chr18	ENSMUSG00000036941.2	1298.2	1.07731	0.107431	1.06704	0.0936147	0.00228359	0.021864	73735038	73754479	protein_coding	MGI:1890495
H3f3a	chr1	ENSMUSG00000060743.12	5043.64	0.922927	-0.115712	0.932947	-0.100133	0.00228741	0.0218791	180800832	180813943	protein_coding	MGI:1097686
Adamts20	chr15	ENSMUSG00000022449.14	321.525	0.899315	-0.153101	0.916149	-0.126346	0.00229631	0.0219514	94270163	94465418	protein_coding	MGI:2660628
Czib	chr4	ENSMUSG00000028608.15	864.986	0.925561	-0.1116	0.935145	-0.096738	0.00229998	0.0219736	107889813	107899384	protein_coding	MGI:1921348
St8sia5	chr18	ENSMUSG00000025425.18	3673.46	0.941793	-0.0865175	0.941651	-0.0867353	0.00230313	0.0219907	77185839	77258771	protein_coding	MGI:109243
Rgs7bp	chr13	ENSMUSG00000021719.9	13826.5	0.938959	-0.0908655	0.94722	-0.0782279	0.00230734	0.0220051	104945904	105054930	protein_coding	MGI:106334
H2bc6	chr13	ENSMUSG00000047246.7	100.161	0.809385	-0.305102	0.853203	-0.22904	0.00230638	0.0220051	23583670	23621124	protein_coding	MGI:2448380
Lamtor3	chr3	ENSMUSG00000091512.5	1392.21	0.923238	-0.115225	0.933549	-0.0992029	0.00231286	0.0220447	137918506	137928900	protein_coding	MGI:1929467
Skiv2l	chr17	ENSMUSG00000040356.16	2889.1	1.06119	0.0856786	1.05535	0.0777177	0.00232221	0.0221209	34839228	34850210	protein_coding	MGI:1099835
Jun	chr4	ENSMUSG00000052684.4	2846.4	1.07905	0.109761	1.06807	0.0950086	0.00232636	0.0221475	95049034	95052222	protein_coding	MGI:96646
Lgmn	chr12	ENSMUSG00000021190.14	7038.06	1.05288	0.074341	1.04815	0.0678479	0.00233003	0.0221612	102394084	102439813	protein_coding	MGI:1330838
Tmem204	chr17	ENSMUSG00000024168.8	395.351	0.869386	-0.201932	0.894969	-0.160091	0.00233053	0.0221612	25057702	25083591	protein_coding	MGI:3039635
Ryr1	chr7	ENSMUSG00000030592.18	736.577	0.866141	-0.207327	0.892812	-0.163572	0.00234119	0.0222495	29003344	29125179	protein_coding	MGI:99659
Llgl2	chr11	ENSMUSG00000020782.18	60.7674	0.758104	-0.399533	0.817082	-0.291447	0.00234682	0.022277	115824049	115855780	protein_coding	MGI:1918843
Cisd1	chr10	ENSMUSG00000037710.8	2004.17	0.926142	-0.110695	0.935857	-0.09564	0.0023467	0.022277	71330480	71344954	protein_coding	MGI:1261855
Nxph1	chr6	ENSMUSG00000046178.3	1512.7	1.06499	0.0908419	1.0576	0.0807971	0.00235116	0.0223052	8948431	9249032	protein_coding	MGI:107492
Tnfrsf13b	chr11	ENSMUSG00000010142.12	54.7003	1.27363	0.348951	1.19585	0.258035	0.00236028	0.0223531	61126755	61149372	protein_coding	MGI:1889411
Scel	chr14	ENSMUSG00000022123.9	86.4155	1.25863	0.33185	1.1863	0.24647	0.00235835	0.0223531	103513342	103612797	protein_coding	MGI:1891228
Insyn1	chr9	ENSMUSG00000066607.5	6828.5	0.945237	-0.0812516	0.949729	-0.0744118	0.00236035	0.0223531	58488603	58499780	protein_coding	MGI:2442108
Cript	chr17	ENSMUSG00000024146.9	1135.84	0.912355	-0.132332	0.926013	-0.110896	0.0023641	0.0223757	87025550	87035810	protein_coding	MGI:1929655
Cbfa2t3	chr8	ENSMUSG00000006362.16	1679.03	0.913852	-0.129968	0.92664	-0.109918	0.00236881	0.0223941	122625141	122699109	protein_coding	MGI:1338013
Rnf207	chr4	ENSMUSG00000058498.12	139.547	1.18679	0.247066	1.14042	0.189568	0.00236804	0.0223941	152307019	152318993	protein_coding	MGI:2684989
Tmed7	chr18	ENSMUSG00000033184.14	1510.88	0.938191	-0.0920471	0.94476	-0.0819797	0.00237807	0.0224686	46560235	46597535	protein_coding	MGI:1913926
Aox3	chr1	ENSMUSG00000064294.12	74.7823	0.775566	-0.366678	0.830173	-0.268517	0.00238233	0.0224828	58113130	58200698	protein_coding	MGI:1918974
Gm37885	chr1	ENSMUSG00000102234.1	421.072	0.853415	-0.228681	0.884102	-0.177715	0.00238198	0.0224828	182484179	182492473	lncRNA	MGI:5611113
Rnaseh1	chr12	ENSMUSG00000020630.9	280.214	0.89819	-0.154908	0.915546	-0.127295	0.00238739	0.0224913	28649602	28659589	protein_coding	MGI:1335073
Tmem35a	chrX	ENSMUSG00000033578.7	2273.13	0.934281	-0.0980721	0.942339	-0.0856827	0.00238683	0.0224913	134295225	134305969	protein_coding	MGI:1914814
Gng8	chr7	ENSMUSG00000063594.5	72.5551	0.778642	-0.360968	0.832625	-0.264262	0.00238649	0.0224913	16891786	16895436	protein_coding	MGI:109163
Mavs	chr2	ENSMUSG00000037523.13	488.956	1.11528	0.1574	1.09453	0.130316	0.00239702	0.0225689	131234063	131248025	protein_coding	MGI:2444773
Itga3	chr11	ENSMUSG00000001507.16	1490.4	1.08174	0.11336	1.0697	0.0972074	0.00240047	0.0225834	95044474	95076801	protein_coding	MGI:96602
Zfp273	chr13	ENSMUSG00000030446.17	168.384	0.852465	-0.230288	0.884625	-0.176861	0.00240273	0.0225834	67813740	67827002	protein_coding	MGI:3036278
Sp110	chr1	ENSMUSG00000070034.13	67.1205	1.27467	0.350122	1.19586	0.258044	0.00240178	0.0225834	85576899	85598817	protein_coding	MGI:1923364
Os9	chr10	ENSMUSG00000040462.13	7132.47	1.04284	0.0605221	1.04025	0.0569302	0.0024121	0.0226584	127095650	127121131	protein_coding	MGI:1924301
Gprin2	chr14	ENSMUSG00000071531.3	236.949	1.17448	0.232027	1.13235	0.179321	0.00241752	0.0226962	34185688	34201653	protein_coding	MGI:2444560
Exosc9	chr3	ENSMUSG00000027714.11	966.964	0.926024	-0.110878	0.934926	-0.0970766	0.00242267	0.0227183	36552606	36565727	protein_coding	MGI:1355319
Egf	chr3	ENSMUSG00000028017.7	39.3117	1.38112	0.465842	1.26065	0.334164	0.00242234	0.0227183	129677565	129755316	protein_coding	MGI:95290
Col6a6	chr9	ENSMUSG00000043719.14	33.3172	1.41792	0.503778	1.28389	0.360527	0.00242452	0.0227226	105687809	105828160	protein_coding	MGI:2444259
Snap25	chr2	ENSMUSG00000027273.13	105108	0.964017	-0.0528696	0.965993	-0.0499159	0.00243266	0.0227857	136713453	136782428	protein_coding	MGI:98331
Rfwd3	chr8	ENSMUSG00000033596.5	1121.37	0.944586	-0.0822453	0.949961	-0.0740594	0.00244543	0.0228789	111270944	111300222	protein_coding	MGI:2384584
A730017L22Rik	chr2	ENSMUSG00000085566.1	540.545	0.904713	-0.144468	0.920436	-0.119611	0.00244446	0.0228789	130873059	130906396	lncRNA	MGI:3584452
Pld1	chr3	ENSMUSG00000027695.16	569.635	0.913757	-0.130117	0.92641	-0.110277	0.00244774	0.0228874	27938695	28133362	protein_coding	MGI:109585
Tusc2	chr9	ENSMUSG00000010054.4	3324.33	0.943556	-0.0838197	0.948508	-0.076268	0.00245915	0.0229776	107563255	107566112	protein_coding	MGI:1931086
Krcc1	chr6	ENSMUSG00000053012.17	575.047	1.14459	0.194836	1.11312	0.154607	0.00246022	0.0229776	71271677	71285319	protein_coding	MGI:1889377
Frat1	chr19	ENSMUSG00000067199.4	516.287	1.09636	0.132718	1.08033	0.111478	0.00246667	0.0230246	41829970	41832583	protein_coding	MGI:109450
Slc2a1	chr4	ENSMUSG00000028645.11	6616.03	0.843962	-0.24475	0.878061	-0.187606	0.00247092	0.0230511	119108711	119137983	protein_coding	MGI:95755
B3galt6	chr4	ENSMUSG00000050796.4	463.135	0.895792	-0.158765	0.913711	-0.130189	0.00247832	0.0231068	155989466	155992649	protein_coding	MGI:2152819
Lhx9	chr1	ENSMUSG00000019230.14	321.818	1.16142	0.215885	1.12368	0.168231	0.00248689	0.0231735	138825186	138848577	protein_coding	MGI:1316721
Pbld2	chr10	ENSMUSG00000020072.15	24.5719	1.52481	0.608629	1.34537	0.428007	0.00249387	0.0232252	63024315	63058813	protein_coding	MGI:1914557
Wfikkn2	chr11	ENSMUSG00000044177.4	147.822	1.22428	0.291939	1.16242	0.217137	0.00251138	0.0233749	94235956	94246005	protein_coding	MGI:2669209
Tspoap1	chr11	ENSMUSG00000034156.16	7672.46	1.08511	0.11784	1.07242	0.100863	0.00251389	0.0233848	87760541	87785928	protein_coding	MGI:2450877
Fam13c	chr10	ENSMUSG00000043259.15	2551.63	1.06598	0.0921765	1.05802	0.0813603	0.00251702	0.0234005	70440481	70558736	protein_coding	MGI:1918971
Pspc1	chr14	ENSMUSG00000021938.12	1735.95	1.05658	0.0793968	1.05098	0.0717288	0.00252191	0.0234069	56720710	56778316	protein_coding	MGI:1913895
Notum	chr11	ENSMUSG00000042988.10	129.858	1.20806	0.272697	1.15268	0.204995	0.00252017	0.0234069	120653788	120661175	protein_coding	MGI:1924833
Nnat	chr2	ENSMUSG00000067786.16	10184.8	1.10816	0.148163	1.08913	0.12317	0.00252203	0.0234069	157560078	157562522	protein_coding	MGI:104716
Zfp13	chr17	ENSMUSG00000062012.14	872.139	1.07711	0.10717	1.06655	0.0929452	0.00252888	0.0234571	23575844	23599487	protein_coding	MGI:99159
Col6a5	chr9	ENSMUSG00000091345.9	43.6013	1.42836	0.514362	1.288	0.365133	0.00253556	0.0235056	105856078	105960643	protein_coding	MGI:3648134
Dcun1d4	chr5	ENSMUSG00000051674.15	3860.95	1.0487	0.0686029	1.04472	0.0631142	0.0025472	0.0236001	73481000	73560794	protein_coding	MGI:2140972
Galk2	chr2	ENSMUSG00000027207.15	737.661	1.08071	0.111973	1.06913	0.0964428	0.00255376	0.0236303	125859109	125984299	protein_coding	MGI:1917226
Dmrtc1a	chrX	ENSMUSG00000031323.8	89.1368	0.831879	-0.265555	0.86989	-0.201096	0.00255483	0.0236303	102903216	102908687	protein_coding	MGI:1918137
Greb1	chr12	ENSMUSG00000036523.16	58.516	1.27644	0.35213	1.19531	0.257382	0.00255469	0.0236303	16670615	16800886	protein_coding	MGI:2149712
Kalrn	chr16	ENSMUSG00000061751.16	17545.4	0.920353	-0.119741	0.931684	-0.102087	0.00255655	0.0236329	33969073	34573532	protein_coding	MGI:2685385
Tmem33	chr5	ENSMUSG00000037720.16	3974.09	0.949877	-0.0741875	0.954278	-0.0675185	0.00257025	0.0237459	67260565	67291461	protein_coding	MGI:1915128
Efcab2	chr1	ENSMUSG00000026495.8	623.681	1.12028	0.163866	1.09666	0.13311	0.00258182	0.023834	178406085	178484513	protein_coding	MGI:1915476
Zfp811	chr17	ENSMUSG00000055202.11	355.205	1.12628	0.171568	1.10054	0.138218	0.00258271	0.023834	32795676	32809931	protein_coding	MGI:2682944
Ppp1r3f	chrX	ENSMUSG00000039556.16	317.04	1.12537	0.170403	1.0996	0.136973	0.00261252	0.0240954	7557296	7574283	protein_coding	MGI:1859617
Extl3	chr14	ENSMUSG00000021978.9	7752.54	0.952008	-0.0709539	0.956019	-0.0648887	0.00261806	0.0241328	65052060	65149855	protein_coding	MGI:1860765
Pik3r1	chr13	ENSMUSG00000041417.15	6578.36	0.934723	-0.097389	0.941775	-0.0865453	0.00262136	0.0241495	101680563	101768217	protein_coding	MGI:97583
Sh3bp4	chr1	ENSMUSG00000036206.12	1718.71	0.927711	-0.108252	0.937214	-0.0935502	0.00263315	0.0242444	89070415	89155068	protein_coding	MGI:2138297
Bet1l	chr7	ENSMUSG00000025484.9	600.876	0.898551	-0.154327	0.916076	-0.126461	0.00264014	0.024295	140853394	140857577	protein_coding	MGI:1913128
Uimc1	chr13	ENSMUSG00000025878.16	391.968	1.10477	0.143749	1.08593	0.11893	0.00264259	0.0243038	55027880	55100300	protein_coding	MGI:103185
Folh1	chr7	ENSMUSG00000001773.14	300.523	0.891809	-0.165194	0.911301	-0.134001	0.00264879	0.0243336	86718977	86775943	protein_coding	MGI:1858193
Suclg2	chr6	ENSMUSG00000061838.7	765.791	0.918986	-0.121886	0.930712	-0.103593	0.00264883	0.0243336	95473009	95718800	protein_coding	MGI:1306824
Ppm1h	chr10	ENSMUSG00000034613.12	4315.91	0.931633	-0.102166	0.939935	-0.0893665	0.00265425	0.0243696	122678762	122945795	protein_coding	MGI:2442087
Slc25a5	chrX	ENSMUSG00000016319.3	7829.97	0.931124	-0.102954	0.939744	-0.089661	0.00265695	0.0243806	36795651	36798807	protein_coding	MGI:1353496
Zfp217	chr2	ENSMUSG00000052056.14	162.397	1.17306	0.230279	1.13044	0.176887	0.00266024	0.024397	170108643	170148103	protein_coding	MGI:2685408
Klhl3	chr13	ENSMUSG00000014164.15	2376.49	0.920127	-0.120095	0.931642	-0.102153	0.00266912	0.0244545	58000228	58113592	protein_coding	MGI:2445185
Zfp706	chr15	ENSMUSG00000062397.8	5966	0.958175	-0.0616393	0.961135	-0.0571891	0.0026707	0.0244545	36997027	37007773	protein_coding	MGI:1915286
Dleu2	chr14	ENSMUSG00000097589.9	151.125	0.860557	-0.216657	0.890053	-0.168037	0.00267102	0.0244545	61602839	61682373	lncRNA	MGI:1934030
Ptpn13	chr5	ENSMUSG00000034573.14	1128.68	0.912042	-0.132829	0.926089	-0.110778	0.00267318	0.0244591	103425192	103598303	protein_coding	MGI:103293
Uvrag	chr7	ENSMUSG00000035354.9	1573.86	0.944657	-0.0821372	0.951159	-0.0722415	0.00267454	0.0244591	98885021	99141141	protein_coding	MGI:1925860
2610035D17Rik	chr11	ENSMUSG00000087259.7	515.901	0.872294	-0.197113	0.898634	-0.154194	0.00268146	0.0245086	113043895	113201838	lncRNA	MGI:1919636
Map2k3	chr11	ENSMUSG00000018932.9	369.732	0.898813	-0.153907	0.916459	-0.125858	0.00269214	0.0245732	60932033	60952811	protein_coding	MGI:1346868
Angpt2	chr8	ENSMUSG00000031465.6	151.143	1.17346	0.230767	1.13093	0.177509	0.00269277	0.0245732	18690263	18741562	protein_coding	MGI:1202890
Kirrel2	chr7	ENSMUSG00000036915.17	369.654	1.15472	0.207543	1.11832	0.161328	0.00269305	0.0245732	30447534	30457690	protein_coding	MGI:2442334
Fbxw11	chr11	ENSMUSG00000020271.17	6011.78	0.961681	-0.05637	0.964084	-0.05277	0.00269784	0.024603	32642724	32746816	protein_coding	MGI:2144023
Bcl2l13	chr6	ENSMUSG00000009112.4	2306.33	0.956098	-0.0647689	0.959513	-0.0596252	0.002705	0.0246545	120836212	120892842	protein_coding	MGI:2136959
Ralgapa1	chr12	ENSMUSG00000021027.17	5147.19	0.943393	-0.0840695	0.949363	-0.0749681	0.00271812	0.0247203	55602896	55821167	protein_coding	MGI:1931050
Hnrnpll	chr17	ENSMUSG00000024095.15	1558.21	0.927486	-0.108603	0.937066	-0.0937779	0.00271658	0.0247203	80029487	80062334	protein_coding	MGI:1919942
Wfs1	chr5	ENSMUSG00000039474.13	5835.38	1.08148	0.113009	1.06962	0.0970979	0.00271612	0.0247203	36966104	36989205	protein_coding	MGI:1328355
Zfp777	chr6	ENSMUSG00000071477.10	1529.67	1.06301	0.088157	1.05588	0.0784521	0.0027183	0.0247203	48024188	48048911	protein_coding	MGI:1919556
Prox1os	chr1	ENSMUSG00000079045.3	52.2634	0.757099	-0.401447	0.819982	-0.286336	0.00272122	0.024733	190170296	190217276	lncRNA	MGI:4937200
Lrp2	chr2	ENSMUSG00000027070.14	29.9005	1.36165	0.445358	1.24453	0.315598	0.00272424	0.0247466	69424340	69586065	protein_coding	MGI:95794
Sptlc1	chr13	ENSMUSG00000021468.8	961.721	0.935643	-0.0959695	0.943145	-0.0844485	0.00272805	0.0247673	53332748	53377397	protein_coding	MGI:1099431
Eya4	chr10	ENSMUSG00000010461.15	135.006	0.84609	-0.241117	0.882999	-0.179516	0.00272959	0.0247675	23102963	23350786	protein_coding	MGI:1337104
Zfp280c	chrX	ENSMUSG00000036916.13	579.408	0.905348	-0.143455	0.921152	-0.118489	0.00274132	0.02486	48541625	48594504	protein_coding	MGI:2387585
Ccdc190	chr1	ENSMUSG00000070532.5	709.148	1.14456	0.194789	1.11219	0.153401	0.00274607	0.0248892	169928648	169934653	protein_coding	MGI:1925715
Scamp3	chr3	ENSMUSG00000028049.15	2243.39	1.06716	0.0937729	1.05898	0.0826732	0.00275672	0.0249718	89177473	89182765	protein_coding	MGI:1346346
Mdm1	chr10	ENSMUSG00000020212.14	219.686	0.879793	-0.184763	0.903415	-0.146539	0.00276832	0.025049	118141811	118168997	protein_coding	MGI:96951
Sidt2	chr9	ENSMUSG00000034908.16	3965.31	1.05651	0.0793069	1.05085	0.0715504	0.00276808	0.025049	45937857	45955258	protein_coding	MGI:2446134
Ywhah	chr5	ENSMUSG00000018965.11	31807	0.962914	-0.0545215	0.963894	-0.053053	0.00277698	0.0251134	33018816	33027966	protein_coding	MGI:109194
Lpin1	chr12	ENSMUSG00000020593.16	1499.1	1.08657	0.119785	1.07305	0.101715	0.00278186	0.0251435	16535669	16646966	protein_coding	MGI:1891340
Tprkb	chr6	ENSMUSG00000054226.13	2635.08	1.0895	0.123667	1.07501	0.104346	0.00278942	0.0251978	85911865	85930284	protein_coding	MGI:1917036
Chkb	chr15	ENSMUSG00000022617.15	134.541	0.836198	-0.258083	0.874185	-0.19399	0.00279587	0.025242	89426360	89429908	protein_coding	MGI:1328313
F5	chr1	ENSMUSG00000026579.8	305.31	0.843751	-0.245112	0.879258	-0.185642	0.00281719	0.0254063	164151838	164220277	protein_coding	MGI:88382
Gm7336	chr7	ENSMUSG00000078636.4	37.7713	0.662584	-0.593824	0.753312	-0.40868	0.00281573	0.0254063	51746647	51747878	processed_pseudogene	MGI:3644851
Lrrc25	chr8	ENSMUSG00000049988.5	37.4347	1.32434	0.405271	1.22195	0.289189	0.00282081	0.0254248	70616155	70621483	protein_coding	MGI:2445284
Gm37233	chr1	ENSMUSG00000102336.1	170.95	0.833343	-0.263018	0.872212	-0.197249	0.00282633	0.0254605	34427002	34433264	lncRNA	MGI:5610461
Foxb1	chr9	ENSMUSG00000059246.4	50.6038	1.32345	0.404303	1.21984	0.286691	0.0028399	0.0255685	69757710	69760940	protein_coding	MGI:1927549
Magef1	chr16	ENSMUSG00000116632.1	182.566	0.869285	-0.202099	0.896284	-0.157972	0.00284281	0.0255806	21331902	21333356	transcribed_processed_pseudogene	MGI:1923472
Gm35569	chr15	ENSMUSG00000115912.1	26.9632	0.722514	-0.468903	0.796243	-0.328719	0.00286067	0.025727	100825679	100832391	lncRNA	MGI:5594728
Nars	chr18	ENSMUSG00000024587.10	8371.88	1.03424	0.0485647	1.03248	0.0461183	0.00287241	0.0258041	64499647	64516652	protein_coding	MGI:1917473
Thoc5	chr11	ENSMUSG00000034274.11	1330.26	0.941431	-0.0870721	0.947229	-0.0782146	0.00287108	0.0258041	4895320	4928867	protein_coding	MGI:1351333
Stra6	chr9	ENSMUSG00000032327.14	362.015	1.17307	0.23029	1.12984	0.176116	0.00288434	0.0258969	58063788	58153996	protein_coding	MGI:107742
Gnl3	chr14	ENSMUSG00000042354.7	595.616	0.908649	-0.138205	0.923839	-0.114287	0.00289388	0.0259682	31012433	31019152	protein_coding	MGI:1353651
Slc31a2	chr4	ENSMUSG00000066152.11	272.335	0.858447	-0.220199	0.88909	-0.169599	0.00289765	0.0259877	62262562	62298411	protein_coding	MGI:1333844
Fam114a1	chr5	ENSMUSG00000029185.14	289.876	1.12947	0.175644	1.10205	0.140195	0.00292153	0.0261745	64970071	65041886	protein_coding	MGI:1915553
Gstp-ps	chr1	ENSMUSG00000103653.1	653.089	1.11994	0.163427	1.09574	0.131906	0.0029217	0.0261745	192073820	192074450	processed_pseudogene	MGI:3782108
Kcnj3	chr2	ENSMUSG00000026824.11	4712.81	0.93968	-0.0897587	0.946379	-0.0795096	0.00292916	0.0262269	55435970	55598145	protein_coding	MGI:104742
Ipo7	chr7	ENSMUSG00000066232.4	4842.39	0.953898	-0.0680937	0.957403	-0.062802	0.00293265	0.0262437	110018274	110056609	protein_coding	MGI:2152414
C730002L08Rik	chr19	ENSMUSG00000114469.2	87.0737	0.775736	-0.366363	0.834331	-0.261307	0.00293527	0.0262526	20410544	20552330	lncRNA	MGI:2443493
Spock2	chr10	ENSMUSG00000058297.16	55936.5	1.0483	0.0680561	1.04426	0.0624799	0.00294068	0.0262866	60106219	60135198	protein_coding	MGI:1891351
Ttc7b	chr12	ENSMUSG00000033530.8	7227.59	0.961128	-0.0572	0.963054	-0.0543117	0.0029444	0.0262909	100300770	100520826	protein_coding	MGI:2144724
Sppl2b	chr10	ENSMUSG00000035206.10	1996.27	1.07178	0.100002	1.06287	0.0879629	0.00294359	0.0262909	80855275	80868708	protein_coding	MGI:1920468
Ptgfrn	chr3	ENSMUSG00000027864.9	1990.68	0.934676	-0.0974623	0.942457	-0.0855008	0.00294841	0.0263123	101040232	101110278	protein_coding	MGI:1277114
Zfp36l2	chr17	ENSMUSG00000045817.8	778.72	1.14399	0.194071	1.11131	0.152256	0.00296577	0.0264527	84183931	84187947	protein_coding	MGI:107945
Msln	chr17	ENSMUSG00000063011.7	52.3773	1.3205	0.401083	1.21757	0.284007	0.00297627	0.0265317	25748613	25754378	protein_coding	MGI:1888992
Decr2	chr17	ENSMUSG00000036775.13	1163.09	0.939901	-0.0894196	0.946585	-0.0791959	0.00298113	0.0265605	26081208	26090337	protein_coding	MGI:1347059
Il12rb1	chr8	ENSMUSG00000000791.9	109.719	1.21563	0.281708	1.15529	0.208256	0.00298876	0.0266139	70808449	70821424	protein_coding	MGI:104579
Hrh3	chr2	ENSMUSG00000039059.11	3422.91	1.07082	0.0987107	1.06161	0.086259	0.00299319	0.0266388	180099465	180104488	protein_coding	MGI:2139279
Rsph3a	chr17	ENSMUSG00000073471.3	433.498	1.10253	0.140819	1.0839	0.116227	0.00300105	0.0266941	7945614	7979824	protein_coding	MGI:1914082
Cdh4	chr2	ENSMUSG00000000305.12	1958.01	1.08861	0.12249	1.07426	0.103337	0.00300366	0.0267026	179442431	179899373	protein_coding	MGI:99218
Hirip3	chr7	ENSMUSG00000042606.9	852.685	1.08616	0.119241	1.07277	0.101336	0.0030098	0.0267426	126861972	126865377	protein_coding	MGI:2142364
Fam83d	chr2	ENSMUSG00000027654.2	143.056	0.793651	-0.333423	0.846	-0.241271	0.00301374	0.0267507	158768093	158786637	protein_coding	MGI:1919128
Pigb	chr9	ENSMUSG00000079469.10	608.057	0.909764	-0.136435	0.924933	-0.112579	0.003014	0.0267507	73007419	73040378	protein_coding	MGI:1891825
Chchd5	chr2	ENSMUSG00000037938.4	280.348	0.900441	-0.151296	0.918048	-0.123358	0.00302512	0.0268347	129129700	129134134	protein_coding	MGI:1913420
Ppp5c	chr7	ENSMUSG00000003099.11	5366.61	0.956599	-0.064014	0.958778	-0.0607314	0.00303082	0.0268706	17004640	17027924	protein_coding	MGI:102666
Igfbp6	chr15	ENSMUSG00000023046.6	807.74	0.889043	-0.169674	0.910228	-0.1357	0.00303387	0.026883	102144362	102149511	protein_coding	MGI:96441
Extl1	chr4	ENSMUSG00000028838.11	2427.8	0.937881	-0.0925233	0.945386	-0.081025	0.00304463	0.0269636	134356372	134383850	protein_coding	MGI:1888742
Nudt5	chr2	ENSMUSG00000025817.12	630.622	0.925081	-0.112349	0.935594	-0.0960461	0.00305773	0.0270649	5845019	5871895	protein_coding	MGI:1858232
Neurod2	chr11	ENSMUSG00000038255.6	3158.97	0.914186	-0.129441	0.927803	-0.108109	0.00306629	0.0271259	98325415	98329648	protein_coding	MGI:107755
Fsd1l	chr4	ENSMUSG00000054752.16	792.795	0.919162	-0.121609	0.931287	-0.102702	0.00307367	0.0271764	53631471	53707009	protein_coding	MGI:2442443
Efnb3	chr11	ENSMUSG00000003934.5	6382.4	1.07044	0.0982033	1.05974	0.0837109	0.00308499	0.0272616	69554092	69560205	protein_coding	MGI:109196
Ypel2	chr11	ENSMUSG00000018427.8	2983.23	0.9336	-0.0991229	0.941566	-0.0868654	0.00308827	0.0272758	86936425	86993707	protein_coding	MGI:1925114
Tnfsf9	chr17	ENSMUSG00000035678.8	32.2489	1.358	0.441486	1.237	0.306848	0.00309734	0.027341	57105325	57107757	protein_coding	MGI:1101058
Nup188	chr2	ENSMUSG00000052533.14	1055.88	0.924761	-0.112848	0.935335	-0.0964443	0.00311256	0.0274605	30286397	30344266	protein_coding	MGI:2446190
Man2a2	chr7	ENSMUSG00000038886.10	8841.59	0.953176	-0.0691853	0.957101	-0.0632571	0.00311628	0.0274784	80349097	80371375	protein_coding	MGI:2150656
F8	chrX	ENSMUSG00000031196.13	128.119	1.20359	0.26734	1.14791	0.199014	0.00312703	0.0275582	75172715	75382615	protein_coding	MGI:88383
Ogfod1	chr8	ENSMUSG00000033009.15	4715.57	1.05383	0.0756411	1.0486	0.0684679	0.00313913	0.0276349	94037198	94067921	protein_coding	MGI:2442978
Mob1a	chr6	ENSMUSG00000043131.14	1092.5	1.06786	0.0947192	1.05957	0.0834788	0.00313834	0.0276349	83326016	83343776	protein_coding	MGI:2442631
Sipa1	chr19	ENSMUSG00000056917.13	768.368	1.0862	0.119291	1.07262	0.101144	0.00314437	0.0276661	5651185	5663707	protein_coding	MGI:107576
Gm19554	chr12	ENSMUSG00000113835.1	37.2846	0.736295	-0.441644	0.808699	-0.306326	0.00314723	0.0276762	105899841	105902150	lncRNA	MGI:5011739
Arc	chr15	ENSMUSG00000022602.14	6294.33	1.54419	0.626853	1.31355	0.393475	0.00316993	0.0278557	74669083	74672570	protein_coding	MGI:88067
Bcl9	chr3	ENSMUSG00000038256.15	2679	1.09087	0.12548	1.07536	0.104824	0.00317107	0.0278557	97203662	97297917	protein_coding	MGI:1924828
Whrn	chr4	ENSMUSG00000039137.18	2395.04	1.08295	0.114972	1.07021	0.0978909	0.00317972	0.0279166	63414910	63495991	protein_coding	MGI:2682003
Gsg1l	chr7	ENSMUSG00000046182.8	3291.84	0.901606	-0.149432	0.919201	-0.121548	0.00318285	0.027929	125878420	126082411	protein_coding	MGI:2685483
Upp2	chr2	ENSMUSG00000026839.17	256.157	0.878127	-0.187498	0.903018	-0.147173	0.00321053	0.0281567	58567298	58792971	protein_coding	MGI:1923904
Aagab	chr9	ENSMUSG00000037257.8	1968.72	0.937517	-0.0930836	0.94487	-0.0818125	0.00322465	0.0282652	63602660	63644588	protein_coding	MGI:1914189
Cgn	chr3	ENSMUSG00000068876.15	220.412	1.16221	0.216877	1.12168	0.165659	0.00323195	0.028314	94760069	94786515	protein_coding	MGI:1927237
Resp18	chr1	ENSMUSG00000033061.15	2584.72	1.12775	0.173446	1.09987	0.137335	0.00323533	0.0283284	75272199	75278415	protein_coding	MGI:1098222
Pkig	chr2	ENSMUSG00000035268.14	2025.53	0.942696	-0.0851362	0.946552	-0.0792457	0.0032458	0.0284047	163658386	163726158	protein_coding	MGI:1343086
Proca1	chr11	ENSMUSG00000044122.15	150.194	1.22515	0.292953	1.15914	0.213058	0.00325094	0.0284343	78193392	78205763	protein_coding	MGI:1918274
Tekt5	chr16	ENSMUSG00000039179.13	509.002	1.10436	0.143204	1.08478	0.117398	0.00325577	0.0284613	10357948	10395490	protein_coding	MGI:1917676
Adal	chr2	ENSMUSG00000027259.15	561.217	0.919708	-0.120751	0.932006	-0.101588	0.0032582	0.0284672	121140428	121156680	protein_coding	MGI:1923144
Kif17	chr4	ENSMUSG00000028758.12	893.48	0.928946	-0.106333	0.938239	-0.0919729	0.00327368	0.0285871	138250435	138301967	protein_coding	MGI:1098229
Slc16a1	chr3	ENSMUSG00000032902.1	2430.21	1.09273	0.127937	1.07673	0.106661	0.00328039	0.0286303	104638668	104658462	protein_coding	MGI:106013
Timp3	chr10	ENSMUSG00000020044.13	5799.16	1.06725	0.0939009	1.05881	0.0824451	0.00328626	0.0286595	86300372	86349506	protein_coding	MGI:98754
Ntsr2	chr12	ENSMUSG00000020591.11	5212.21	0.94311	-0.0845019	0.947736	-0.0774426	0.00328726	0.0286595	16653382	16660227	protein_coding	MGI:108018
Cdc42ep3	chr17	ENSMUSG00000036533.9	486.355	1.10645	0.145941	1.08614	0.119213	0.0032892	0.028661	79333727	79355091	protein_coding	MGI:2384718
Flywch2	chr17	ENSMUSG00000023911.12	320.044	1.14547	0.195945	1.1106	0.15134	0.00329653	0.0286787	23776916	23786081	protein_coding	MGI:1924167
Eomes	chr9	ENSMUSG00000032446.14	492.871	1.33114	0.412659	1.21936	0.28612	0.00329466	0.0286787	118478212	118486132	protein_coding	MGI:1201683
Cycs	chr6	ENSMUSG00000063694.5	3421.15	0.94131	-0.0872583	0.948472	-0.0763231	0.00329581	0.0286787	50562563	50566538	protein_coding	MGI:88578
Gramd3	chr18	ENSMUSG00000001700.10	1076.91	1.10061	0.138299	1.08244	0.114292	0.00330466	0.0287233	56400337	56503792	protein_coding	MGI:1914815
Fam136a	chr6	ENSMUSG00000057497.8	640.654	0.917747	-0.123832	0.930555	-0.103837	0.00330519	0.0287233	86365646	86370058	protein_coding	MGI:1913738
Cmbl	chr15	ENSMUSG00000022235.15	312.652	1.11131	0.152261	1.08943	0.12357	0.0033356	0.0289721	31565389	31590119	protein_coding	MGI:1916824
Ndrg2	chr14	ENSMUSG00000004558.15	34329.3	1.09172	0.126598	1.07621	0.105963	0.00335776	0.0291024	51905271	51914158	protein_coding	MGI:1352498
Gadd45g	chr13	ENSMUSG00000021453.2	465.412	0.904555	-0.14472	0.92115	-0.118492	0.00335611	0.0291024	51846678	51848468	protein_coding	MGI:1346325
Abcd2	chr15	ENSMUSG00000055782.9	2106.09	0.934303	-0.0980369	0.942309	-0.0857284	0.00335576	0.0291024	91145871	91191799	protein_coding	MGI:1349467
D430001F17Rik	chr16	ENSMUSG00000087190.2	46.0623	1.36947	0.453616	1.24042	0.310827	0.00335637	0.0291024	91931237	91962915	lncRNA	MGI:2441973
Bcl2	chr1	ENSMUSG00000057329.7	1095.92	1.09936	0.136664	1.08163	0.113204	0.00336083	0.0291134	106538178	106714274	protein_coding	MGI:88138
Slc25a46	chr18	ENSMUSG00000024259.9	3183.36	0.955163	-0.0661814	0.958703	-0.0608436	0.003372	0.0291946	31556111	31609911	protein_coding	MGI:1914703
Dpp6	chr5	ENSMUSG00000061576.15	15608.4	1.04443	0.062721	1.04065	0.0574911	0.00338143	0.0292607	26817203	27727505	protein_coding	MGI:94921
Rad52	chr6	ENSMUSG00000030166.14	331.87	1.11393	0.155665	1.09011	0.124472	0.00338764	0.0292988	119902698	119922828	protein_coding	MGI:101949
Tspan5	chr3	ENSMUSG00000028152.10	7470.71	0.95637	-0.0643593	0.959692	-0.0593564	0.0033923	0.0293236	138742195	138907905	protein_coding	MGI:1928096
Fndc3a	chr14	ENSMUSG00000033487.14	2541.46	1.0736	0.102452	1.06337	0.0886423	0.00339484	0.0293299	72537946	72710003	protein_coding	MGI:1196463
Pcdhga3	chr18	ENSMUSG00000104346.1	695.16	0.879411	-0.18539	0.904364	-0.145025	0.00340779	0.0294262	37674307	37841873	protein_coding	MGI:1935215
Gnpda2	chr5	ENSMUSG00000029209.15	770.765	1.08722	0.120638	1.07296	0.101597	0.00341581	0.0294578	69573108	69592340	protein_coding	MGI:1915230
Sema4b	chr7	ENSMUSG00000030539.13	816.969	0.933426	-0.0993925	0.941915	-0.0863319	0.0034187	0.0294578	80186841	80226527	protein_coding	MGI:107559
Slit2	chr5	ENSMUSG00000031558.15	1482.72	0.9292	-0.105939	0.938583	-0.0914441	0.00341349	0.0294578	47983138	48307733	protein_coding	MGI:1315205
Gm42851	chr5	ENSMUSG00000106688.1	25.8754	0.67118	-0.575228	0.765062	-0.386352	0.00341756	0.0294578	33947580	33948990	lncRNA	MGI:5662988
Mllt11	chr3	ENSMUSG00000053192.9	12340	1.04909	0.0691349	1.04558	0.0642971	0.00344518	0.0296702	95219135	95232171	protein_coding	MGI:1929671
H2-Q2	chr17	ENSMUSG00000091705.8	37.7677	1.39585	0.481146	1.25304	0.32543	0.0034484	0.0296822	35342242	35346762	protein_coding	MGI:95931
Nkx2-1	chr12	ENSMUSG00000001496.15	60.3682	1.28636	0.363298	1.19318	0.254808	0.00345192	0.0296967	56531958	56536908	protein_coding	MGI:108067
Chmp1b	chr18	ENSMUSG00000109901.2	1200.74	0.94559	-0.0807128	0.951144	-0.0722647	0.00345918	0.0297435	67205366	67207889	protein_coding	MGI:1914314
Nrcam	chr12	ENSMUSG00000020598.16	14567.2	0.941295	-0.0872806	0.947655	-0.0775667	0.0034695	0.0297849	44328885	44601964	protein_coding	MGI:104750
Rbm18	chr2	ENSMUSG00000026889.12	1643.31	0.931327	-0.102641	0.94041	-0.0886384	0.00346815	0.0297849	36116079	36136773	protein_coding	MGI:1915139
Ccp110	chr7	ENSMUSG00000033904.16	3705.03	1.07592	0.105576	1.06476	0.090533	0.00346867	0.0297849	118712552	118737024	protein_coding	MGI:2141942
Phf6	chrX	ENSMUSG00000025626.16	876.99	0.931622	-0.102183	0.940529	-0.0884557	0.00347596	0.0298246	52912266	52956943	protein_coding	MGI:1918248
Tor2a	chr2	ENSMUSG00000009563.16	654.645	0.917216	-0.124667	0.930092	-0.104554	0.00348208	0.0298412	32757234	32762244	protein_coding	MGI:1353596
A330015K06Rik	chr3	ENSMUSG00000104093.1	35.2414	1.39297	0.478164	1.25301	0.325398	0.00347983	0.0298412	65133060	65302685	lncRNA	MGI:2443553
Gm45311	chr7	ENSMUSG00000110316.1	158.513	1.18032	0.23918	1.13154	0.17829	0.0034834	0.0298412	46511451	46512780	lncRNA	MGI:5791147
Rbpms2	chr9	ENSMUSG00000032387.15	152.801	1.18571	0.245747	1.13544	0.183255	0.00348737	0.0298595	65629648	65660528	protein_coding	MGI:1919223
Tnxb	chr17	ENSMUSG00000033327.18	264.534	1.15136	0.203342	1.11461	0.156541	0.00350567	0.0300003	34660457	34719815	protein_coding	MGI:1932137
Prr5	chr15	ENSMUSG00000036106.15	470.586	0.859129	-0.219053	0.890779	-0.166861	0.00351914	0.0300523	84669620	84703673	protein_coding	MGI:1924714
Nbl1	chr4	ENSMUSG00000041120.6	1937.64	1.08751	0.121033	1.07311	0.1018	0.00351658	0.0300523	139082284	139092993	protein_coding	MGI:104591
Stab1	chr14	ENSMUSG00000042286.13	1042.87	1.09907	0.136279	1.08041	0.111576	0.00351433	0.0300523	31139013	31168641	protein_coding	MGI:2178742
Mpzl3	chr9	ENSMUSG00000070305.10	177.306	0.860257	-0.217161	0.892266	-0.164454	0.00351765	0.0300523	45055186	45077436	protein_coding	MGI:2442647
Comt	chr16	ENSMUSG00000000326.13	3215.58	0.948433	-0.0763815	0.953392	-0.0688586	0.00352825	0.0300985	18406886	18426852	protein_coding	MGI:88470
Tmem60	chr5	ENSMUSG00000045435.9	425.919	0.901176	-0.15012	0.9191	-0.121707	0.00352668	0.0300985	20882191	20886870	protein_coding	MGI:2673965
Dcn	chr10	ENSMUSG00000019929.16	1126.37	1.10168	0.139699	1.08242	0.114266	0.00354876	0.0302576	97479609	97518143	protein_coding	MGI:94872
Clp1	chr2	ENSMUSG00000027079.15	188.918	0.854304	-0.227179	0.887841	-0.171627	0.00356213	0.0303556	84722104	84727350	protein_coding	MGI:2138968
Gprasp2	chrX	ENSMUSG00000072966.11	4123.47	1.06903	0.0963072	1.05935	0.0831833	0.00358329	0.0305199	135839034	135844730	protein_coding	MGI:2442071
Aldh4a1	chr4	ENSMUSG00000028737.15	601.364	1.09052	0.125017	1.07508	0.104446	0.00358735	0.0305385	139622866	139649690	protein_coding	MGI:2443883
Ccl25	chr8	ENSMUSG00000023235.14	134.978	0.859803	-0.217922	0.891911	-0.165029	0.0036168	0.0307731	4325210	4360020	protein_coding	MGI:1099448
Mpp2	chr11	ENSMUSG00000017314.12	7591.56	1.05853	0.0820554	1.052	0.0731318	0.00365819	0.031109	102057015	102088515	protein_coding	MGI:1858257
Psmd1	chr1	ENSMUSG00000026229.17	4987.13	1.0569	0.0798339	1.05058	0.0711856	0.00366399	0.0311215	86064387	86139151	protein_coding	MGI:1917497
Ifi203	chr1	ENSMUSG00000039997.16	69.9782	1.27899	0.355005	1.18723	0.247594	0.00366541	0.0311215	173920407	173942672	protein_coding	MGI:96428
BC064078	chr6	ENSMUSG00000087150.7	86.9561	1.20368	0.267457	1.14516	0.195552	0.00366201	0.0311215	128992952	129008040	transcribed_unprocessed_pseudogene	MGI:3040692
Stat6	chr10	ENSMUSG00000002147.18	533.556	1.1171	0.15976	1.09262	0.127791	0.00367826	0.0312143	127642986	127660957	protein_coding	MGI:103034
Il17rd	chr14	ENSMUSG00000040717.6	311.957	1.13023	0.176616	1.10021	0.137774	0.00369056	0.0313024	27038941	27107286	protein_coding	MGI:2159727
Rarres1	chr3	ENSMUSG00000049404.7	27.3279	0.729744	-0.454538	0.808125	-0.30735	0.00370958	0.0314473	67478972	67515523	protein_coding	MGI:1924461
Slfn9	chr11	ENSMUSG00000069793.12	42.8396	1.35087	0.433893	1.22579	0.293708	0.00371293	0.0314593	82978390	82991830	protein_coding	MGI:2445121
Gm45428	chr8	ENSMUSG00000109956.1	34.1244	0.718172	-0.477598	0.800561	-0.320917	0.00371509	0.0314611	91305967	91307755	TEC	MGI:5791264
Cdk5rap3	chr11	ENSMUSG00000018669.14	943.687	1.07505	0.10441	1.06426	0.0898568	0.00372492	0.0315279	96907426	96916496	protein_coding	MGI:1933126
Ankrd45	chr1	ENSMUSG00000044835.15	1456.66	0.918154	-0.123191	0.931251	-0.102759	0.00375723	0.0317849	161142691	161170498	protein_coding	MGI:1921094
D330041H03Rik	chr17	ENSMUSG00000073437.10	53.7721	0.778773	-0.360726	0.840008	-0.251525	0.00376282	0.0318156	24404649	24414542	lncRNA	MGI:3603827
Sgms1	chr19	ENSMUSG00000040451.18	1765.32	0.90814	-0.139014	0.924319	-0.113537	0.00376715	0.0318357	32122727	32389714	protein_coding	MGI:2444110
Neto2	chr8	ENSMUSG00000036902.11	2783.53	0.938667	-0.0913148	0.94532	-0.0811252	0.00377337	0.031855	85636588	85700924	protein_coding	MGI:1921763
Gm15688	chr3	ENSMUSG00000089737.1	47.5164	1.28313	0.359668	1.18985	0.250781	0.00377155	0.031855	141457976	141465333	lncRNA	MGI:3647549
Nalcn	chr14	ENSMUSG00000000197.8	5220.23	0.94996	-0.0740613	0.954666	-0.0669318	0.00377762	0.0318744	123276634	123627144	protein_coding	MGI:2444306
Cog2	chr8	ENSMUSG00000031979.17	860.971	0.938797	-0.0911149	0.946812	-0.0788498	0.00378653	0.0319179	124520767	124552008	protein_coding	MGI:1923582
Atad2b	chr12	ENSMUSG00000052812.5	757.23	0.899824	-0.152285	0.918521	-0.122615	0.0037867	0.0319179	4917353	5047394	protein_coding	MGI:2444798
Ube2r2	chr4	ENSMUSG00000036241.3	3252.78	1.05266	0.0740412	1.04748	0.0669192	0.00380115	0.0320231	41135743	41193380	protein_coding	MGI:1914865
Rtl8c	chrX	ENSMUSG00000051851.5	4186.23	1.05654	0.079351	1.05053	0.0711106	0.00380341	0.0320255	53608032	53608432	protein_coding	MGI:1920115
Tjp3	chr10	ENSMUSG00000034917.8	40.5404	1.30692	0.386167	1.20179	0.265189	0.00380677	0.0320372	81273207	81291581	protein_coding	MGI:1351650
Vsx2	chr12	ENSMUSG00000021239.12	23.7791	1.56449	0.645693	1.33246	0.414089	0.00380938	0.0320425	84569762	84595457	protein_coding	MGI:88401
Ctdsp1	chr1	ENSMUSG00000026176.13	1553.94	1.06076	0.0850998	1.05372	0.0754853	0.00381223	0.03205	74391509	74397285	protein_coding	MGI:2654470
Alkbh3	chr2	ENSMUSG00000040174.14	274.307	0.880667	-0.183332	0.906595	-0.141469	0.00381839	0.0320851	93980550	94010807	protein_coding	MGI:1916363
Wee1	chr7	ENSMUSG00000031016.9	755.216	0.925946	-0.111	0.936709	-0.0943267	0.00382145	0.0320942	110122046	110143286	protein_coding	MGI:103075
Cdk2ap1	chr5	ENSMUSG00000029394.11	1364.55	0.927409	-0.108723	0.937785	-0.092671	0.00382358	0.0320955	124345417	124363082	protein_coding	MGI:1202069
Col6a1	chr10	ENSMUSG00000001119.7	1775.39	1.09679	0.133292	1.0789	0.109558	0.00383111	0.0321396	76708792	76726168	protein_coding	MGI:88459
Thnsl2	chr6	ENSMUSG00000054474.15	115.837	1.18589	0.245969	1.13419	0.181659	0.00383278	0.0321396	71128166	71144439	protein_coding	MGI:3041254
Arx	chrX	ENSMUSG00000035277.15	691.391	1.07979	0.110748	1.0674	0.0941025	0.00383954	0.0321797	93286445	93298357	protein_coding	MGI:1097716
Aida	chr1	ENSMUSG00000042901.10	1848.36	1.05928	0.083087	1.05261	0.0739705	0.00384175	0.0321816	183296590	183325476	protein_coding	MGI:1919737
2810459M11Rik	chr1	ENSMUSG00000026227.11	405.226	1.18684	0.247119	1.13394	0.181347	0.00384821	0.0322191	86045863	86055456	protein_coding	MGI:1920042
8030453O22Rik	chr6	ENSMUSG00000085058.2	104.309	0.824893	-0.277722	0.870186	-0.200604	0.0038539	0.0322501	39527513	39544486	lncRNA	MGI:1924459
Capn7	chr14	ENSMUSG00000021893.14	1392.66	0.940081	-0.0891433	0.947026	-0.0785247	0.0038588	0.0322745	31336638	31371986	protein_coding	MGI:1338030
1700087I21Rik	chr14	ENSMUSG00000115099.1	201.211	0.852876	-0.229591	0.887967	-0.171422	0.00387133	0.0323627	103424905	103449867	lncRNA	MGI:1923869
Nudt9	chr5	ENSMUSG00000029310.13	1822.15	1.05519	0.0775015	1.04949	0.069687	0.00387547	0.0323806	104046306	104065379	protein_coding	MGI:1921417
Mxra8	chr4	ENSMUSG00000029070.9	399.224	1.14585	0.196413	1.11043	0.151118	0.00389621	0.0325371	155839680	155844088	protein_coding	MGI:1922011
Chsy1	chr7	ENSMUSG00000032640.10	666.749	1.08288	0.114879	1.06961	0.0970908	0.00389943	0.0325473	66109515	66173798	protein_coding	MGI:2681120
Tmem47	chrX	ENSMUSG00000025666.16	4793.95	1.06033	0.0845091	1.05317	0.0747382	0.00390918	0.0326119	81070698	81097872	protein_coding	MGI:2177570
Wdsub1	chr2	ENSMUSG00000026988.15	431.788	1.09116	0.125865	1.07273	0.101286	0.0039158	0.0326504	59852364	59882591	protein_coding	MGI:1919387
Cln8	chr8	ENSMUSG00000026317.7	1323.48	0.948759	-0.0758861	0.953759	-0.068303	0.00392816	0.0326891	14881335	14901720	protein_coding	MGI:1349447
Tex10	chr4	ENSMUSG00000028345.15	585.732	0.924888	-0.11265	0.93616	-0.0951728	0.00392665	0.0326891	48430858	48473459	protein_coding	MGI:1344413
Nr2f2	chr7	ENSMUSG00000030551.14	1530.68	1.07765	0.107882	1.0658	0.0919341	0.0039268	0.0326891	70351944	70366735	protein_coding	MGI:1352452
Tubb3	chr8	ENSMUSG00000062380.4	18960.2	1.0631	0.0882729	1.0559	0.0784682	0.00392848	0.0326891	123411424	123422015	protein_coding	MGI:107813
Itch	chr2	ENSMUSG00000027598.16	2590.67	0.951617	-0.0715472	0.956262	-0.0645221	0.00393115	0.0326945	155133509	155226855	protein_coding	MGI:1202301
Arhgdib	chr6	ENSMUSG00000030220.13	516.775	1.09023	0.124636	1.07453	0.103704	0.00393621	0.0327199	136923655	136941899	protein_coding	MGI:101940
Medag	chr5	ENSMUSG00000029659.16	435.535	0.917703	-0.123901	0.930268	-0.104282	0.00393834	0.0327209	149411749	149431723	protein_coding	MGI:1917967
Nhp2	chr11	ENSMUSG00000001056.3	855.573	0.91108	-0.13435	0.9264	-0.110293	0.00394114	0.0327274	51619735	51623714	protein_coding	MGI:1098547
Barhl1	chr2	ENSMUSG00000026805.14	156.489	1.17612	0.234034	1.12791	0.173651	0.00394412	0.0327354	28907679	28916668	protein_coding	MGI:1859288
Col2a1	chr15	ENSMUSG00000022483.17	81.2356	0.76919	-0.378589	0.835661	-0.259011	0.00395628	0.0328116	97975602	98004695	protein_coding	MGI:88452
Tgfb1i1	chr7	ENSMUSG00000030782.16	673.513	1.10173	0.139769	1.08251	0.114382	0.00395734	0.0328116	128246812	128255699	protein_coding	MGI:102784
Gm10710	chr3	ENSMUSG00000074517.2	49.2109	1.2805	0.356709	1.18686	0.247148	0.00396165	0.0328306	83125276	83129246	lncRNA	MGI:3642896
Gm28151	chr1	ENSMUSG00000100213.1	47.1197	0.778236	-0.361721	0.841136	-0.249589	0.00396382	0.0328318	46849529	46850479	lncRNA	MGI:5578857
Slc6a16	chr7	ENSMUSG00000094152.5	46.7132	1.29004	0.367418	1.19217	0.253587	0.00396767	0.032847	45241085	45273367	protein_coding	MGI:2685930
Gm35161	chr13	ENSMUSG00000113121.1	156.714	0.825657	-0.276386	0.871043	-0.199185	0.00397017	0.0328509	68998793	69031550	lncRNA	MGI:5594320
Slc38a5	chrX	ENSMUSG00000031170.14	272.79	1.16116	0.215561	1.11853	0.161609	0.00398253	0.0329365	8271133	8280179	protein_coding	MGI:2148066
Ccdc3	chr2	ENSMUSG00000026676.7	497.761	0.880251	-0.184014	0.906006	-0.142407	0.00400551	0.0331096	5137776	5230878	protein_coding	MGI:1921436
Gstm2-ps1	chr5	ENSMUSG00000107369.1	74.9922	1.29311	0.370843	1.19305	0.254657	0.00401902	0.0332044	116632908	116633564	processed_pseudogene	MGI:3648223
Mrpl48	chr7	ENSMUSG00000030706.17	2354.71	0.945331	-0.0811092	0.950447	-0.0733217	0.00402618	0.0332467	100545751	100608301	protein_coding	MGI:1289321
Stac2	chr11	ENSMUSG00000017400.10	3829.98	0.935541	-0.0961265	0.943585	-0.0837749	0.00404238	0.0333635	98036623	98053462	protein_coding	MGI:2144518
1700007K13Rik	chr2	ENSMUSG00000026831.16	119.101	1.163	0.217847	1.12024	0.163808	0.0040472	0.0333863	28462001	28466332	protein_coding	MGI:1916577
Gm14033	chr2	ENSMUSG00000087040.1	63.5524	0.736154	-0.441921	0.816258	-0.292902	0.00405378	0.0334236	55411790	55433435	lncRNA	MGI:3650902
Adora2a	chr10	ENSMUSG00000020178.6	2070.73	1.11101	0.151865	1.08804	0.121726	0.00407484	0.0335702	75316877	75334784	protein_coding	MGI:99402
BC067074	chr13	ENSMUSG00000021763.17	173.12	1.16867	0.22487	1.12249	0.166701	0.00407569	0.0335702	113293159	113379711	protein_coding	MGI:3040697
Agap3	chr5	ENSMUSG00000023353.14	10820.4	1.05277	0.0741836	1.04787	0.0674573	0.00408313	0.0335806	24452177	24502047	protein_coding	MGI:2183446
Phka1	chrX	ENSMUSG00000034055.16	1116.27	0.935088	-0.0968263	0.943473	-0.0839474	0.00408109	0.0335806	102513975	102644246	protein_coding	MGI:97576
Zfp281	chr1	ENSMUSG00000041483.14	1548.83	0.925924	-0.111035	0.936123	-0.0952307	0.00408315	0.0335806	136624901	136630053	protein_coding	MGI:3029290
Dgkq	chr5	ENSMUSG00000004815.12	1350.67	1.05669	0.0795519	1.05067	0.0713101	0.0040881	0.0336043	108646693	108669672	protein_coding	MGI:102918
4933439C10Rik	chr11	ENSMUSG00000072893.12	394.28	1.14359	0.193568	1.10813	0.148122	0.00409158	0.0336159	59505662	59513647	lncRNA	MGI:1921726
Col25a1	chr3	ENSMUSG00000058897.18	1988.2	1.0966	0.133039	1.0779	0.108222	0.00409981	0.0336665	130131501	130599877	protein_coding	MGI:1924268
4931406C07Rik	chr9	ENSMUSG00000031938.15	831.255	1.07974	0.110687	1.06651	0.0928979	0.00410314	0.0336768	15283337	15306448	protein_coding	MGI:1918234
Ptch1	chr13	ENSMUSG00000021466.12	3976.45	1.06033	0.0845067	1.05324	0.0748346	0.00411485	0.0337559	63508328	63573598	protein_coding	MGI:105373
Pkp2	chr16	ENSMUSG00000041957.15	198.999	0.836219	-0.258048	0.877972	-0.187753	0.00411692	0.0337559	16213318	16272712	protein_coding	MGI:1914701
Iffo2	chr4	ENSMUSG00000041025.15	925.637	1.08796	0.121624	1.07224	0.100623	0.00413232	0.033865	139530548	139620382	protein_coding	MGI:2140675
Kndc1	chr7	ENSMUSG00000066129.15	8580.18	1.07287	0.10148	1.06243	0.0873654	0.0041395	0.0339067	139894696	139941537	protein_coding	MGI:1923734
Spsb4	chr9	ENSMUSG00000046997.5	258.041	1.12791	0.173657	1.09852	0.135559	0.0041448	0.033933	96943482	97018843	protein_coding	MGI:2183445
Gba2	chr4	ENSMUSG00000028467.15	3182.76	1.03943	0.0557954	1.03309	0.0469677	0.0041561	0.0340085	43566928	43578873	protein_coding	MGI:2654325
Nyap1	chr5	ENSMUSG00000045348.16	3575.27	1.06013	0.0842407	1.05236	0.0736312	0.00416509	0.0340649	137729899	137741607	protein_coding	MGI:2443880
Asb4	chr6	ENSMUSG00000042607.15	129.704	1.24487	0.315992	1.16456	0.219789	0.00417583	0.0341355	5383386	5433022	protein_coding	MGI:1929751
Gtf2h2	chr13	ENSMUSG00000021639.17	577.629	0.922862	-0.115813	0.934616	-0.0975539	0.00418486	0.0341922	100460218	100492579	protein_coding	MGI:1345669
Ptdss2	chr7	ENSMUSG00000025495.15	1785.46	0.93697	-0.0939246	0.944866	-0.0818178	0.0041903	0.0342194	141122382	141157606	protein_coding	MGI:1351664
Hmgn5	chrX	ENSMUSG00000031245.8	469.529	0.89137	-0.165904	0.913564	-0.130422	0.00419432	0.034235	109004534	109013404	protein_coding	MGI:1355295
Rad17	chr13	ENSMUSG00000021635.14	516.747	0.927159	-0.109111	0.93776	-0.0927093	0.00420274	0.0342865	100617164	100651051	protein_coding	MGI:1333807
Sh3gl2	chr4	ENSMUSG00000028488.15	12492.7	0.959936	-0.0589901	0.965548	-0.0505808	0.00420619	0.0342974	85205126	85639195	protein_coding	MGI:700009
Atxn1	chr13	ENSMUSG00000046876.16	4969.43	1.11276	0.154144	1.08906	0.123079	0.00421181	0.034326	45549755	45965008	protein_coding	MGI:104783
Rassf5	chr1	ENSMUSG00000026430.16	1049.41	1.09685	0.133373	1.07844	0.108941	0.00421508	0.0343354	131176410	131245258	protein_coding	MGI:1926375
Epb41l3	chr17	ENSMUSG00000024044.19	11328.8	1.05267	0.0740582	1.04896	0.0689626	0.0042249	0.0343982	69075683	69289989	protein_coding	MGI:103008
Tbk1	chr10	ENSMUSG00000020115.3	1513.56	0.924979	-0.112507	0.935799	-0.0957296	0.0042424	0.0345015	121546455	121586787	protein_coding	MGI:1929658
Slc8b1	chr5	ENSMUSG00000032754.14	249.051	1.15459	0.207381	1.11314	0.154631	0.00424395	0.0345015	120511168	120534024	protein_coding	MGI:2180781
Crb2	chr2	ENSMUSG00000035403.10	226.954	0.86856	-0.203302	0.898754	-0.154001	0.00424078	0.0345015	37776249	37799103	protein_coding	MGI:2679260
Mastl	chr2	ENSMUSG00000026779.6	53.0405	1.25129	0.323415	1.16877	0.224988	0.00424717	0.0345104	23115606	23156024	protein_coding	MGI:1914371
Lrrc23	chr6	ENSMUSG00000030125.11	118.121	1.17452	0.232072	1.12554	0.170613	0.00425208	0.0345267	124769863	124779727	protein_coding	MGI:1315192
Rab20	chr8	ENSMUSG00000031504.6	26.3604	1.47212	0.557898	1.27854	0.354495	0.00425342	0.0345267	11453518	11478710	protein_coding	MGI:102789
Tsc22d3	chrX	ENSMUSG00000031431.13	3362.67	0.859399	-0.218601	0.893094	-0.163116	0.00425698	0.0345383	140539528	140600659	protein_coding	MGI:1196284
Xpot	chr10	ENSMUSG00000034667.8	3746.89	0.954582	-0.0670594	0.958386	-0.0613213	0.00427122	0.0346366	121587380	121626332	protein_coding	MGI:1920442
Ubqln4	chr3	ENSMUSG00000008604.11	6066.28	0.951471	-0.0717682	0.955962	-0.0649751	0.00427635	0.0346608	88553758	88569725	protein_coding	MGI:2150152
Emx1	chr6	ENSMUSG00000033726.8	475.415	0.903066	-0.147096	0.921056	-0.118639	0.0042794	0.0346683	85187438	85204462	protein_coding	MGI:95387
Rspo3	chr10	ENSMUSG00000019880.10	357.109	0.896742	-0.157235	0.917091	-0.124864	0.00428168	0.0346694	29452416	29535867	protein_coding	MGI:1920030
Syde1	chr10	ENSMUSG00000032714.6	523.401	1.1028	0.141171	1.08255	0.11443	0.00429343	0.03473	78584503	78591964	protein_coding	MGI:1918959
1300002E11Rik	chr16	ENSMUSG00000097290.9	176.451	0.840627	-0.250462	0.881596	-0.18181	0.0042934	0.03473	21794318	21809040	lncRNA	MGI:1919001
Cpa6	chr1	ENSMUSG00000042501.12	37.4333	1.34134	0.42368	1.21439	0.280228	0.00431972	0.0349253	10324720	10719945	protein_coding	MGI:3045348
Nhs	chrX	ENSMUSG00000059493.13	392.168	1.13036	0.176777	1.09994	0.137422	0.00432802	0.0349749	161833296	162159730	protein_coding	MGI:2684894
Impa2	chr18	ENSMUSG00000024525.7	290.532	1.11316	0.154667	1.08915	0.123198	0.00433961	0.0350338	67289186	67322472	protein_coding	MGI:2149728
1700016P03Rik	chr11	ENSMUSG00000085609.1	122.084	1.24264	0.313412	1.16177	0.21632	0.00433782	0.0350338	75172560	75177633	lncRNA	MGI:1922792
Psd2	chr18	ENSMUSG00000024347.16	3818.88	0.94725	-0.078183	0.951855	-0.071187	0.00435326	0.0350395	35964830	36014715	protein_coding	MGI:1921252
Usp1	chr4	ENSMUSG00000028560.11	945.35	0.935392	-0.0963577	0.943718	-0.0835722	0.00434899	0.0350395	98923810	98935543	protein_coding	MGI:2385198
Caskin2	chr11	ENSMUSG00000034471.12	1758.87	1.08476	0.117377	1.06945	0.0968637	0.00434863	0.0350395	115799183	115813639	protein_coding	MGI:2157062
Mycbpap	chr11	ENSMUSG00000039110.15	95.3938	0.832564	-0.264366	0.877106	-0.189177	0.00435151	0.0350395	94501347	94521742	protein_coding	MGI:2388726
Cntn2	chr1	ENSMUSG00000053024.14	9544.31	0.940342	-0.0887423	0.947458	-0.077866	0.00435078	0.0350395	132509427	132543256	protein_coding	MGI:104518
Samd5	chr10	ENSMUSG00000060487.7	989.653	1.08069	0.111955	1.06777	0.0946018	0.0043468	0.0350395	9622936	9675208	protein_coding	MGI:2444815
Fmnl3	chr15	ENSMUSG00000023008.18	608.979	0.916052	-0.126498	0.930033	-0.104647	0.00436087	0.0350834	99317225	99370482	protein_coding	MGI:109569
Cidea	chr18	ENSMUSG00000024526.9	134.82	1.15904	0.212929	1.11631	0.158734	0.00436503	0.0350995	67343604	67367785	protein_coding	MGI:1270845
Zfp81	chr17	ENSMUSG00000003929.11	761.657	0.922339	-0.116632	0.934379	-0.0979208	0.00437437	0.0351572	33329342	33358878	protein_coding	MGI:1890752
Mre11a	chr9	ENSMUSG00000031928.15	439.62	0.891067	-0.166394	0.913445	-0.130611	0.00438105	0.0351935	14784654	14837123	protein_coding	MGI:1100512
Klhl38	chr15	ENSMUSG00000022357.2	36.8247	0.723664	-0.466608	0.810143	-0.303752	0.00438428	0.0352001	58314573	58324169	protein_coding	MGI:3045310
Smarcad1	chr6	ENSMUSG00000029920.9	957.927	0.932116	-0.101419	0.941332	-0.0872243	0.0043879	0.0352001	65042583	65116061	protein_coding	MGI:95453
Jcad	chr18	ENSMUSG00000033960.6	6636.49	0.944931	-0.0817197	0.950937	-0.0725776	0.00439035	0.0352001	4634878	4682869	protein_coding	MGI:2685174
Zfp423	chr8	ENSMUSG00000045333.15	1559.81	1.0809	0.112227	1.06823	0.0952231	0.00439054	0.0352001	87661810	87959595	protein_coding	MGI:1891217
Dpysl3	chr18	ENSMUSG00000024501.20	3329.01	1.05874	0.0823538	1.05197	0.0730912	0.00439528	0.0352207	43320984	43438286	protein_coding	MGI:1349762
Psap	chr10	ENSMUSG00000004207.14	70214.6	0.966987	-0.0484323	0.968714	-0.0458567	0.00440147	0.0352356	60277627	60302597	protein_coding	MGI:97783
Ghitm	chr14	ENSMUSG00000041028.16	12347.7	0.950758	-0.0728496	0.954978	-0.0664606	0.00440144	0.0352356	37120092	37135272	protein_coding	MGI:1913342
Neu1	chr17	ENSMUSG00000007038.5	2035.63	0.952497	-0.070214	0.956751	-0.0637843	0.0044049	0.0352452	34931253	34935953	protein_coding	MGI:97305
Setmar	chr6	ENSMUSG00000034639.7	175.71	0.876496	-0.190181	0.904342	-0.145059	0.00440701	0.0352452	108065045	108077122	protein_coding	MGI:1921979
Slc45a3	chr1	ENSMUSG00000026435.15	188.04	0.830501	-0.267946	0.875588	-0.191676	0.00441425	0.0352858	131962967	131982969	protein_coding	MGI:1922082
Jdp2	chr12	ENSMUSG00000034271.16	1334.19	0.931846	-0.101837	0.941091	-0.0875943	0.0044277	0.0353759	85599027	85639878	protein_coding	MGI:1932093
Ubl4a	chrX	ENSMUSG00000015290.15	2629.37	0.940252	-0.0888807	0.947398	-0.0779577	0.00443816	0.0354246	74365718	74373218	protein_coding	MGI:95049
Itpka	chr2	ENSMUSG00000027296.7	3805.44	0.923458	-0.114882	0.935304	-0.0964931	0.00443666	0.0354246	119742337	119751263	protein_coding	MGI:1333822
Eef2	chr10	ENSMUSG00000034994.10	55379.5	1.03348	0.0475162	1.03209	0.0455708	0.00444072	0.0354276	81176631	81182498	protein_coding	MGI:95288
Mthfd1l	chr10	ENSMUSG00000040675.17	595.928	1.10302	0.141457	1.08244	0.114293	0.00446269	0.0355855	3973118	4167081	protein_coding	MGI:1924836
Prorsd1	chr11	ENSMUSG00000032673.5	85.8233	1.20885	0.273637	1.14463	0.194879	0.00447301	0.0356502	29511757	29515033	protein_coding	MGI:1915189
Galr1	chr18	ENSMUSG00000024553.8	53.4906	1.34021	0.422464	1.21167	0.276999	0.00447911	0.0356639	82392380	82406777	protein_coding	MGI:1096364
Tm9sf2	chr14	ENSMUSG00000025544.13	4340.89	0.958273	-0.0614916	0.961795	-0.0561986	0.0044786	0.0356639	122107038	122159604	protein_coding	MGI:1915309
Zdhhc20	chr14	ENSMUSG00000021969.8	1496.17	1.07301	0.101669	1.06226	0.087136	0.00450767	0.0358737	57832703	57890276	protein_coding	MGI:1923215
Uhmk1	chr1	ENSMUSG00000026667.14	10168	1.06131	0.0858454	1.05381	0.0756122	0.00451468	0.0358944	170193420	170215397	protein_coding	MGI:1341908
Irf2bpl	chr12	ENSMUSG00000034168.7	3910.67	1.07597	0.105642	1.06414	0.0896931	0.00451342	0.0358944	86880701	86884798	protein_coding	MGI:2442463
Acat2	chr17	ENSMUSG00000023832.14	1430.51	1.06052	0.0847674	1.05324	0.0748283	0.00451901	0.0359112	12942890	12960747	protein_coding	MGI:87871
Gabra6	chr11	ENSMUSG00000020428.13	2926.12	0.856012	-0.224296	0.891983	-0.164912	0.00452797	0.0359589	42306437	42321072	protein_coding	MGI:95618
Mmp24	chr2	ENSMUSG00000027612.7	3565.15	0.943792	-0.0834595	0.950379	-0.0734247	0.00452944	0.0359589	155775342	155818366	protein_coding	MGI:1341867
Asap3	chr4	ENSMUSG00000036995.7	333.451	1.1236	0.168135	1.09538	0.131432	0.00455352	0.0361324	136206365	136245216	protein_coding	MGI:2684986
Gm15624	chr6	ENSMUSG00000085782.2	89.259	0.814607	-0.295823	0.866704	-0.206389	0.00455894	0.0361578	83166152	83172755	lncRNA	MGI:3783068
Sec14l2	chr11	ENSMUSG00000003585.13	1955.78	1.07367	0.102551	1.06273	0.0877779	0.00457085	0.0362346	4097039	4123415	protein_coding	MGI:1915065
9430065F17Rik	chr13	ENSMUSG00000097360.8	29.882	1.37338	0.45773	1.22784	0.296125	0.00457853	0.0362778	67553035	67564010	lncRNA	MGI:1924606
Mta1	chr12	ENSMUSG00000021144.14	3401.11	1.04613	0.0650575	1.04215	0.05956	0.0045961	0.0363815	113098278	113137206	protein_coding	MGI:2150037
Ankrd55	chr13	ENSMUSG00000049985.15	306.53	1.14695	0.197804	1.10897	0.149223	0.00459475	0.0363815	112288451	112384002	protein_coding	MGI:1924568
C330007P06Rik	chrX	ENSMUSG00000006423.15	1902.67	0.946774	-0.078908	0.952411	-0.0703443	0.00460722	0.0364163	36823737	36874111	protein_coding	MGI:1924894
Adssl1	chr12	ENSMUSG00000011148.14	1156.75	0.930036	-0.104641	0.940095	-0.0891211	0.00460599	0.0364163	112620045	112641360	protein_coding	MGI:87947
Prmt3	chr7	ENSMUSG00000030505.17	685.094	0.928698	-0.106718	0.939283	-0.0903679	0.00460535	0.0364163	49778346	49858265	protein_coding	MGI:1919224
5730409E04Rik	chr4	ENSMUSG00000073755.4	3605.93	1.05262	0.0739789	1.04721	0.0665479	0.00461158	0.036433	126609818	126614371	protein_coding	MGI:3609248
Smox	chr2	ENSMUSG00000027333.18	2097.87	0.92186	-0.117381	0.93437	-0.0979339	0.00461645	0.0364361	131491496	131525922	protein_coding	MGI:2445356
Evpl	chr11	ENSMUSG00000034282.3	261.295	1.17552	0.233294	1.12627	0.171556	0.00461548	0.0364361	116220559	116238077	protein_coding	MGI:107507
Tonsl	chr15	ENSMUSG00000059323.14	237.587	1.1383	0.186886	1.104	0.142735	0.00461977	0.0364446	76626002	76639958	protein_coding	MGI:1919999
Ggt7	chr2	ENSMUSG00000027603.15	4452.04	0.950996	-0.0724882	0.956031	-0.0648706	0.00463712	0.0365283	155490379	155518237	protein_coding	MGI:1913385
Dclk3	chr9	ENSMUSG00000032500.10	1600.19	0.927262	-0.108951	0.938031	-0.0922922	0.00463512	0.0365283	111439081	111489118	protein_coding	MGI:3039580
Myl12b	chr17	ENSMUSG00000034868.9	4142.38	1.04998	0.0703587	1.04512	0.0636718	0.00463539	0.0365283	70973133	70990890	protein_coding	MGI:107494
Serf1	chr13	ENSMUSG00000021643.15	343.851	0.897396	-0.156183	0.91792	-0.12356	0.00465193	0.0366265	100108012	100114571	protein_coding	MGI:1337114
Pnpla7	chr2	ENSMUSG00000036833.16	629.26	1.10039	0.138009	1.08072	0.111988	0.00465409	0.0366265	24976033	25054057	protein_coding	MGI:2385325
Shmt2	chr10	ENSMUSG00000025403.5	1063.09	1.07115	0.0991593	1.06054	0.0847924	0.00465798	0.0366393	127517123	127522444	protein_coding	MGI:1277989
Gabre	chrX	ENSMUSG00000031340.8	166.042	1.38124	0.465968	1.22912	0.297626	0.00466876	0.0367063	72255999	72274803	protein_coding	MGI:1330235
Idua	chr5	ENSMUSG00000033540.18	518.842	0.919357	-0.121303	0.932781	-0.10039	0.00467562	0.0367425	108660331	108684557	protein_coding	MGI:96418
Smim19	chr8	ENSMUSG00000031534.15	765.842	1.08167	0.113254	1.06837	0.0954106	0.00468301	0.0367828	22462614	22476882	protein_coding	MGI:2142501
Psmb8	chr17	ENSMUSG00000024338.15	106.144	1.23135	0.300239	1.15569	0.20875	0.00470943	0.0369724	34197721	34201454	protein_coding	MGI:1346527
Fem1b	chr9	ENSMUSG00000032244.9	6596.77	0.964013	-0.052875	0.966111	-0.0497388	0.00471447	0.0369786	62791821	62811934	protein_coding	MGI:1335087
Emcn	chr3	ENSMUSG00000054690.17	368.424	0.880844	-0.183041	0.907232	-0.140456	0.00471587	0.0369786	137341067	137432185	protein_coding	MGI:1891716
Lncenc1	chr13	ENSMUSG00000078952.9	25.7499	1.58928	0.668372	1.32036	0.400928	0.00471704	0.0369786	97434970	97497007	lncRNA	MGI:3780541
Ggta1	chr2	ENSMUSG00000035778.17	181.864	1.16476	0.220029	1.11936	0.162675	0.00472023	0.0369857	35400179	35463231	protein_coding	MGI:95704
Gfra1	chr19	ENSMUSG00000025089.15	2644.21	1.05334	0.0749706	1.04789	0.0674815	0.00473966	0.0371136	58235604	58455909	protein_coding	MGI:1100842
Chrnb2	chr3	ENSMUSG00000027950.7	3451	1.04968	0.0699483	1.04476	0.063168	0.00474112	0.0371136	89746195	89764632	protein_coding	MGI:87891
Zfp979	chr4	ENSMUSG00000066000.12	53.5909	1.25085	0.322908	1.1629	0.217727	0.00474614	0.0371351	147611937	147642513	protein_coding	MGI:2148252
Psd3	chr8	ENSMUSG00000030465.19	17837.9	0.931381	-0.102556	0.942149	-0.0859728	0.0047523	0.0371583	67689082	68212027	protein_coding	MGI:1918215
Erbb2	chr11	ENSMUSG00000062312.5	191.05	1.15122	0.203166	1.11151	0.152527	0.00475597	0.0371583	98412470	98437716	protein_coding	MGI:95410
2810013P06Rik	chr8	ENSMUSG00000099881.1	603.347	0.901564	-0.149498	0.920346	-0.119751	0.0047551	0.0371583	123042466	123044602	lncRNA	MGI:1914456
Chpt1	chr10	ENSMUSG00000060002.14	2208.49	1.0776	0.107824	1.06539	0.0913825	0.00476916	0.0372435	88452745	88504073	protein_coding	MGI:2384841
Chdh	chr14	ENSMUSG00000015970.19	177.269	0.797141	-0.327094	0.856844	-0.222896	0.00478336	0.0373321	30009023	30040527	protein_coding	MGI:1860776
Uaca	chr9	ENSMUSG00000034485.10	670.347	1.10609	0.145472	1.08399	0.116357	0.00478511	0.0373321	60794542	60880370	protein_coding	MGI:1919815
Map2k4	chr11	ENSMUSG00000033352.11	7459.95	1.04323	0.0610536	1.03956	0.0559766	0.00479278	0.037374	65688243	65788297	protein_coding	MGI:1346869
Cbln4	chr2	ENSMUSG00000067578.3	690.953	1.08317	0.115261	1.06919	0.0965176	0.00479529	0.0373757	172036233	172043466	protein_coding	MGI:2154433
Qdpr	chr5	ENSMUSG00000015806.12	5147.7	0.924943	-0.112563	0.936135	-0.0952119	0.00480377	0.037388	45434021	45450236	protein_coding	MGI:97836
Ptpn1	chr2	ENSMUSG00000027540.13	2016.27	0.938757	-0.0911768	0.946434	-0.0794257	0.00479966	0.037388	167932057	167979385	protein_coding	MGI:97805
Sgf29	chr7	ENSMUSG00000030714.14	445.252	0.914926	-0.128274	0.929804	-0.105002	0.00480365	0.037388	126649309	126672925	protein_coding	MGI:1922815
Vasp	chr7	ENSMUSG00000030403.9	704.635	1.09865	0.135728	1.07959	0.110489	0.00481812	0.0374817	19256929	19271817	protein_coding	MGI:109268
Sox1ot	chr8	ENSMUSG00000047935.17	679.291	1.08295	0.114962	1.06905	0.0963308	0.0048254	0.037504	12385771	12436768	lncRNA	MGI:3645522
Rpl29-ps2	chr13	ENSMUSG00000094772.2	23.3558	1.50777	0.59242	1.28914	0.366412	0.00482561	0.037504	4609334	4615025	transcribed_processed_pseudogene	MGI:3648624
Lef1	chr3	ENSMUSG00000027985.14	739.886	1.08604	0.119076	1.07109	0.0990737	0.00483617	0.0375682	131110471	131224356	protein_coding	MGI:96770
Slc7a6	chr8	ENSMUSG00000031904.5	720.433	0.929426	-0.105587	0.940051	-0.0891888	0.00484294	0.0376028	106168857	106198706	protein_coding	MGI:2142598
Col6a2	chr10	ENSMUSG00000020241.13	1044.3	1.12628	0.17157	1.09668	0.133147	0.00484868	0.0376114	76595762	76623630	protein_coding	MGI:88460
Acvr1c	chr2	ENSMUSG00000026834.13	684.312	0.884367	-0.177283	0.909715	-0.136514	0.0048474	0.0376114	58267453	58357895	protein_coding	MGI:2661081
Ntmt1	chr2	ENSMUSG00000026857.9	553.823	0.909914	-0.136198	0.926415	-0.110269	0.00485659	0.0376548	30807826	30823033	protein_coding	MGI:1913867
Dus3l	chr17	ENSMUSG00000007603.9	2087.19	0.954874	-0.0666177	0.95901	-0.0603822	0.00486385	0.0376751	56764757	56770093	protein_coding	MGI:2147092
Uhrf2	chr19	ENSMUSG00000024817.13	1502.69	0.934974	-0.0970018	0.943488	-0.083924	0.00486304	0.0376751	30030513	30093722	protein_coding	MGI:1923718
Ccdc127	chr13	ENSMUSG00000021578.17	3019.48	0.958507	-0.0611392	0.961482	-0.0566687	0.00488018	0.0377836	74350309	74365783	protein_coding	MGI:1914683
Cep192	chr18	ENSMUSG00000024542.9	293.29	1.10842	0.148503	1.08541	0.11824	0.00489392	0.0378429	67800107	67885170	protein_coding	MGI:1918049
Ppp1ca	chr19	ENSMUSG00000040385.7	8924.13	0.944963	-0.0816704	0.952205	-0.0706565	0.00489482	0.0378429	4192065	4195420	protein_coding	MGI:103016
Zfp882	chr8	ENSMUSG00000089857.9	278.877	0.883812	-0.178188	0.909829	-0.136333	0.0048924	0.0378429	71908608	71916354	protein_coding	MGI:3642748
Arrdc2	chr8	ENSMUSG00000002910.11	392.933	0.80708	-0.309217	0.862913	-0.212713	0.00491178	0.0378928	70835129	70839720	protein_coding	MGI:1918057
Dvl3	chr16	ENSMUSG00000003233.12	3841.08	1.07217	0.100532	1.06153	0.0861464	0.00491293	0.0378928	20516982	20534010	protein_coding	MGI:108100
Ablim1	chr19	ENSMUSG00000025085.16	6987.14	1.04921	0.0693082	1.04534	0.0639678	0.00491046	0.0378928	57032733	57314919	protein_coding	MGI:1194500
Gemin5	chr11	ENSMUSG00000037275.14	1022.49	0.944255	-0.0827518	0.950607	-0.0730794	0.00491249	0.0378928	58120002	58168539	protein_coding	MGI:2449311
Med9	chr11	ENSMUSG00000061650.6	1468.03	0.942129	-0.0860034	0.948883	-0.0756982	0.00491293	0.0378928	59948206	59962205	protein_coding	MGI:2183151
Fut10	chr8	ENSMUSG00000046152.16	440.917	1.0976	0.134357	1.0787	0.109294	0.0049301	0.0380071	31187331	31261738	protein_coding	MGI:2384748
Gm13446	chr2	ENSMUSG00000086555.2	192.107	1.14943	0.200914	1.10959	0.150022	0.00494264	0.0380858	35549538	35558702	lncRNA	MGI:3649869
Zfp748	chr13	ENSMUSG00000095432.9	515.749	0.916082	-0.126452	0.930541	-0.103858	0.00495178	0.0381381	67538641	67553830	protein_coding	MGI:1916455
Pisd	chr5	ENSMUSG00000023452.19	1011.97	1.06574	0.0918546	1.05686	0.0797802	0.00497064	0.0382653	32736301	32785646	protein_coding	MGI:2445114
Asic1	chr15	ENSMUSG00000023017.10	3573.41	1.05433	0.0763298	1.04804	0.0676873	0.00497419	0.038271	99670368	99701130	protein_coding	MGI:1194915
Kctd1	chr18	ENSMUSG00000036225.15	2811.31	0.936327	-0.0949154	0.944688	-0.0820909	0.00497611	0.038271	14968685	15151446	protein_coding	MGI:1918269
Slc6a1	chr6	ENSMUSG00000030310.10	22395	1.03699	0.0524034	1.03557	0.0504286	0.00498477	0.0383195	114282635	114317532	protein_coding	MGI:95627
Arhgef6	chrX	ENSMUSG00000031133.12	611.722	1.09157	0.126398	1.07461	0.103813	0.00499457	0.0383767	57231485	57338729	protein_coding	MGI:1920591
Hs6st3	chr14	ENSMUSG00000053465.6	690.917	0.923021	-0.115565	0.93533	-0.0964531	0.00499748	0.0383809	119138341	119869815	protein_coding	MGI:1354960
Six4	chr12	ENSMUSG00000034460.9	58.4593	1.24012	0.310481	1.15824	0.211935	0.00504366	0.0387173	73099609	73113456	protein_coding	MGI:106034
Ndst1	chr18	ENSMUSG00000054008.9	6517.66	1.05701	0.0799848	1.05047	0.0710297	0.00504623	0.0387187	60684494	60748650	protein_coding	MGI:104719
Ubp1	chr9	ENSMUSG00000009741.15	2621.84	0.950343	-0.0734794	0.955273	-0.0660144	0.00505514	0.0387688	113930934	113977202	protein_coding	MGI:104889
Rasgrp1	chr2	ENSMUSG00000027347.18	17394.3	0.915659	-0.127117	0.930362	-0.104136	0.00506096	0.0387952	117279993	117343001	protein_coding	MGI:1314635
Ccdc81	chr7	ENSMUSG00000039391.11	35.8598	1.34736	0.430139	1.20871	0.273473	0.00507115	0.0388488	89866148	89903629	protein_coding	MGI:1918134
Cthrc1	chr15	ENSMUSG00000054196.7	294.247	0.88349	-0.178715	0.909692	-0.13655	0.00507274	0.0388488	39076932	39087121	protein_coding	MGI:1915838
6330409D20Rik	chr2	ENSMUSG00000009551.2	114.909	1.19829	0.260978	1.13586	0.183787	0.00507861	0.0388754	32732620	32741016	protein_coding	MGI:1917980
Pkdcc	chr17	ENSMUSG00000024247.14	257.117	1.12231	0.166477	1.09372	0.129246	0.00509231	0.0388831	83215292	83225070	protein_coding	MGI:2147077
Lamc3	chr2	ENSMUSG00000026840.14	548.132	0.89822	-0.154859	0.918703	-0.12233	0.00508958	0.0388831	31887291	31946539	protein_coding	MGI:1344394
Slc10a4	chr5	ENSMUSG00000029219.10	325.727	1.16785	0.223854	1.12019	0.163743	0.0050856	0.0388831	73006883	73012955	protein_coding	MGI:3606480
Mustn1	chr14	ENSMUSG00000042485.7	64.3719	1.23864	0.308754	1.15716	0.210588	0.00509397	0.0388831	30879200	30881610	protein_coding	MGI:1913425
Abat	chr16	ENSMUSG00000057880.12	18737.7	1.05927	0.0830744	1.04842	0.0682231	0.00509181	0.0388831	8513429	8621568	protein_coding	MGI:2443582
Ccdc160	chrX	ENSMUSG00000073207.1	112.647	1.15034	0.202059	1.10987	0.150396	0.00508277	0.0388831	52791200	52799468	protein_coding	MGI:3588225
Slc29a4	chr5	ENSMUSG00000050822.11	1284.84	1.08769	0.121265	1.07203	0.10034	0.0051081	0.0389726	142692512	142722490	protein_coding	MGI:2385330
Txn2	chr15	ENSMUSG00000005354.16	4339.04	0.951494	-0.071734	0.956146	-0.0646977	0.00511498	0.0390068	77915047	77929006	protein_coding	MGI:1929468
Ccsap	chr8	ENSMUSG00000031971.15	1595.49	0.922017	-0.117135	0.934675	-0.0974629	0.00512218	0.0390434	123840831	123860209	protein_coding	MGI:1920670
Camk1g	chr1	ENSMUSG00000016179.11	1274.23	1.06641	0.0927627	1.05731	0.0803927	0.0051294	0.0390554	193346346	193370298	protein_coding	MGI:2388073
P3h3	chr6	ENSMUSG00000023191.9	456.641	1.10337	0.141918	1.08133	0.112803	0.00512682	0.0390554	124841089	124857752	protein_coding	MGI:1315208
Tlr2	chr3	ENSMUSG00000027995.10	63.5017	1.28197	0.358361	1.1782	0.236584	0.00513097	0.0390554	83836272	83841767	protein_coding	MGI:1346060
Smad6	chr9	ENSMUSG00000036867.7	98.0205	1.22373	0.29129	1.14983	0.201419	0.00514039	0.0391088	63953076	64022059	protein_coding	MGI:1336883
Tlr7	chrX	ENSMUSG00000044583.13	123.269	0.832352	-0.264735	0.878523	-0.186848	0.00514925	0.0391579	167304929	167330558	protein_coding	MGI:2176882
Htra3	chr5	ENSMUSG00000029096.15	345.33	1.16036	0.214569	1.11569	0.157934	0.00516235	0.0392208	35652023	35679782	protein_coding	MGI:1925808
BC035947	chr1	ENSMUSG00000090486.2	101.385	1.26914	0.343856	1.17222	0.229239	0.00516112	0.0392208	78497026	78512158	protein_coding	MGI:2652858
Rhoq	chr17	ENSMUSG00000024143.15	1621	1.05885	0.0825046	1.05183	0.0729037	0.00517678	0.0393121	86963082	87000069	protein_coding	MGI:1931553
Mlx	chr11	ENSMUSG00000017801.15	985.427	0.925116	-0.112294	0.937081	-0.0937551	0.00518795	0.0393785	101087277	101092207	protein_coding	MGI:108398
Filip1	chr9	ENSMUSG00000034898.17	808.862	1.11019	0.150809	1.0863	0.119427	0.00519522	0.0394153	79805094	80012851	protein_coding	MGI:1917848
Bmper	chr9	ENSMUSG00000031963.8	300.056	0.899179	-0.15332	0.919677	-0.120801	0.00520516	0.0394564	23223076	23485200	protein_coding	MGI:1920480
Cars2	chr8	ENSMUSG00000056228.10	380.96	0.903815	-0.1459	0.922207	-0.116837	0.0052055	0.0394564	11513977	11550783	protein_coding	MGI:1919191
Snrpb	chr2	ENSMUSG00000027404.15	1831.67	0.930958	-0.103211	0.940774	-0.08808	0.00524004	0.0396998	130171414	130179403	protein_coding	MGI:98342
Gm17753	chr15	ENSMUSG00000115867.1	84.4516	0.804366	-0.314076	0.86311	-0.212384	0.00525753	0.0398137	79015329	79025782	lncRNA	MGI:5009838
Ephb6	chr6	ENSMUSG00000029869.7	3642.3	0.938059	-0.0922491	0.946151	-0.079858	0.00527017	0.0398908	41605482	41620509	protein_coding	MGI:1096338
Atg14	chr14	ENSMUSG00000037526.7	735.488	0.929075	-0.106133	0.939658	-0.089792	0.00527525	0.0399106	47540893	47570649	protein_coding	MGI:1261775
Bcl2l15	chr3	ENSMUSG00000044165.12	212.616	0.857198	-0.222299	0.893878	-0.16185	0.00528171	0.0399386	103832601	103854618	protein_coding	MGI:2685412
Arid4a	chr12	ENSMUSG00000048118.17	1997.94	1.08049	0.111691	1.06714	0.0937498	0.00528386	0.0399386	71015990	71098592	protein_coding	MGI:2444354
Slc44a1	chr4	ENSMUSG00000028412.17	5383.76	0.933178	-0.0997764	0.942355	-0.085658	0.00528848	0.0399549	53440413	53622478	protein_coding	MGI:2140592
Fam163a	chr1	ENSMUSG00000015484.3	655.878	0.908454	-0.138515	0.925788	-0.111246	0.00529417	0.0399793	156075966	156205026	protein_coding	MGI:3618859
Dapk1	chr13	ENSMUSG00000021559.14	4446.01	0.940596	-0.0883525	0.947475	-0.0778407	0.00530957	0.040077	60601947	60763191	protein_coding	MGI:1916885
Pnoc	chr14	ENSMUSG00000045731.6	506.363	1.09861	0.135682	1.07782	0.108118	0.0053191	0.0401303	65400673	65425472	protein_coding	MGI:105308
Ifi35	chr11	ENSMUSG00000010358.13	96.0609	1.2443	0.315337	1.15792	0.211534	0.00534967	0.0403243	101448407	101458698	protein_coding	MGI:1917360
Jam3	chr9	ENSMUSG00000031990.15	1599.44	0.927691	-0.108284	0.938426	-0.0916847	0.00534977	0.0403243	27097384	27155421	protein_coding	MGI:1933825
Slc16a9	chr10	ENSMUSG00000037762.6	268.067	1.16209	0.21672	1.11595	0.158275	0.00536082	0.0403888	70245100	70285968	protein_coding	MGI:1914109
Cnmd	chr14	ENSMUSG00000022025.13	100.862	1.20555	0.269691	1.13922	0.188042	0.00536772	0.0404221	79637690	79662170	protein_coding	MGI:1341171
Tmem94	chr11	ENSMUSG00000020747.18	3646.23	1.06111	0.085571	1.05326	0.0748606	0.00541014	0.0407226	115765433	115799366	protein_coding	MGI:1919197
Bbs9	chr9	ENSMUSG00000035919.16	621.515	1.08536	0.118178	1.0702	0.0978853	0.00542277	0.040777	22475715	22888280	protein_coding	MGI:2442833
Mtg2	chr2	ENSMUSG00000039069.19	361.431	0.905618	-0.143025	0.924013	-0.114015	0.00542386	0.040777	180070588	180085902	protein_coding	MGI:106565
Gm42846	chr5	ENSMUSG00000106702.1	26.9845	0.70964	-0.494842	0.811986	-0.300473	0.00542489	0.040777	34173887	34174887	lncRNA	MGI:5662983
Fa2h	chr8	ENSMUSG00000033579.16	5312.43	0.894505	-0.160839	0.915575	-0.127251	0.00543194	0.0408111	111345135	111393824	protein_coding	MGI:2443327
Prelp	chr1	ENSMUSG00000041577.5	1420.84	1.12795	0.173701	1.09494	0.130857	0.00544569	0.0408955	133910304	133921414	protein_coding	MGI:2151110
Dll4	chr2	ENSMUSG00000027314.6	176.907	1.15448	0.207247	1.11123	0.152161	0.0054671	0.0409457	119325784	119335962	protein_coding	MGI:1859388
Gipr	chr7	ENSMUSG00000030406.7	69.3724	1.33401	0.415766	1.20048	0.263615	0.00545497	0.0409457	19156061	19166127	protein_coding	MGI:1352753
Drd2	chr9	ENSMUSG00000032259.8	1583.95	1.08967	0.123887	1.07305	0.101716	0.00546749	0.0409457	49340627	49408177	protein_coding	MGI:94924
Dop1a	chr9	ENSMUSG00000034973.16	1929.83	0.946768	-0.0789172	0.952612	-0.0700389	0.00546182	0.0409457	86467154	86555923	protein_coding	MGI:1289294
Slc25a51	chr4	ENSMUSG00000045973.18	3693.48	0.966619	-0.0489807	0.968535	-0.0461246	0.0054651	0.0409457	45395923	45408766	protein_coding	MGI:2684984
AW047730	chr3	ENSMUSG00000097428.1	954.054	0.892847	-0.163515	0.914723	-0.128593	0.00546098	0.0409457	88200623	88203481	lncRNA	MGI:2139951
Ctsl	chr13	ENSMUSG00000021477.9	3941.22	1.05952	0.0834085	1.05189	0.0729853	0.005472	0.0409606	64359337	64370890	protein_coding	MGI:88564
Gm16638	chr7	ENSMUSG00000087088.2	362.306	0.908528	-0.138396	0.92605	-0.110839	0.00549118	0.0410853	83597048	83631880	lncRNA	MGI:4439562
Tmem132d	chr5	ENSMUSG00000034310.8	1720.11	0.928257	-0.107404	0.939473	-0.0900767	0.00549615	0.0411035	127781630	128433077	protein_coding	MGI:3044963
Zmat3	chr3	ENSMUSG00000027663.12	5656.2	1.06276	0.0878162	1.05463	0.0767382	0.00551043	0.0411913	32334792	32366014	protein_coding	MGI:1195270
Stmn1	chr4	ENSMUSG00000028832.11	16977.7	0.949443	-0.0748465	0.954843	-0.0666649	0.00551814	0.0412111	134468320	134473843	protein_coding	MGI:96739
Slc17a6	chr7	ENSMUSG00000030500.6	3278.49	1.09846	0.135488	1.07843	0.10893	0.00551565	0.0412111	51622006	51671119	protein_coding	MGI:2156052
Sardh	chr2	ENSMUSG00000009614.16	749.222	1.08821	0.121954	1.07198	0.100272	0.00553521	0.0412654	27188393	27248337	protein_coding	MGI:2183102
Lasp1	chr11	ENSMUSG00000038366.15	7403.82	1.04253	0.0600895	1.03897	0.0551533	0.00553225	0.0412654	97799000	97838764	protein_coding	MGI:109656
Gm20518	chr16	ENSMUSG00000092470.1	52.1915	0.733996	-0.446156	0.82955	-0.269599	0.00553558	0.0412654	17835277	17891671	protein_coding	MGI:5141983
Gm34220	chr12	ENSMUSG00000114045.1	87.3803	0.799423	-0.322969	0.861319	-0.21538	0.0055338	0.0412654	108790035	108792743	TEC	MGI:5593379
St3gal2	chr8	ENSMUSG00000031749.12	5464.1	0.957477	-0.0626907	0.961019	-0.0573637	0.00554623	0.0413259	110919922	110972480	protein_coding	MGI:99427
Tomm34	chr2	ENSMUSG00000018322.10	2410.38	1.05826	0.0816931	1.05202	0.0731572	0.00555612	0.0413807	164053540	164071169	protein_coding	MGI:1914395
Cog5	chr12	ENSMUSG00000035933.5	834.838	0.923941	-0.114127	0.936617	-0.0944693	0.00561613	0.0418011	31654869	31937630	protein_coding	MGI:2145130
Arfrp1	chr2	ENSMUSG00000038671.15	783.547	0.924073	-0.113921	0.936389	-0.0948197	0.00561772	0.0418011	181357690	181365404	protein_coding	MGI:1923938
Tjp1	chr7	ENSMUSG00000030516.14	5777.88	1.07203	0.100342	1.0611	0.0855562	0.00562458	0.041833	65296165	65527781	protein_coding	MGI:98759
Cntnap2	chr6	ENSMUSG00000039419.17	5653.57	1.07166	0.0998491	1.05993	0.0839639	0.00565631	0.0420498	45059357	47304213	protein_coding	MGI:1914047
Bcl2l1	chr2	ENSMUSG00000007659.18	5123.91	0.940927	-0.0878451	0.947552	-0.0777235	0.00566814	0.0421184	152780668	152831728	protein_coding	MGI:88139
Pcdhga8	chr18	ENSMUSG00000103897.1	427.055	0.913634	-0.130312	0.929386	-0.10565	0.00570779	0.0423936	37725706	37841873	protein_coding	MGI:1935221
Parp11	chr6	ENSMUSG00000037997.12	747.97	1.0686	0.0957211	1.0589	0.0825727	0.00571308	0.0424136	127446840	127494261	protein_coding	MGI:2141505
Grm7	chr6	ENSMUSG00000056755.13	2073.13	0.944885	-0.081789	0.951128	-0.072288	0.005718	0.0424307	110645581	111567230	protein_coding	MGI:1351344
Fndc1	chr17	ENSMUSG00000071984.10	238.66	1.13035	0.176772	1.09741	0.134098	0.00573293	0.0425221	7738569	7827302	protein_coding	MGI:1915905
Rabgef1	chr5	ENSMUSG00000025340.14	1543.84	0.944833	-0.0818693	0.951332	-0.0719798	0.00574106	0.0425508	130171798	130214342	protein_coding	MGI:1929459
Rasa2	chr9	ENSMUSG00000032413.12	1122.74	1.10423	0.143045	1.08199	0.113686	0.00574653	0.0425508	96539300	96631617	protein_coding	MGI:2149960
Kif21b	chr1	ENSMUSG00000041642.18	4831.79	1.07488	0.104175	1.06298	0.0881107	0.00574728	0.0425508	136131389	136177998	protein_coding	MGI:109234
Usp48	chr4	ENSMUSG00000043411.15	2558.03	0.944619	-0.0821956	0.950849	-0.0727117	0.00574576	0.0425508	137593755	137658537	protein_coding	MGI:2158502
Gnpat	chr8	ENSMUSG00000031985.9	2132.31	0.949253	-0.075136	0.954372	-0.0673767	0.00576422	0.0426515	124863033	124890057	protein_coding	MGI:1343460
Pbx3	chr2	ENSMUSG00000038718.15	1268.57	1.08985	0.124133	1.07326	0.102	0.00576613	0.0426515	34171457	34373142	protein_coding	MGI:97496
BC017158	chr7	ENSMUSG00000030780.15	881.632	1.08378	0.116069	1.06889	0.0961175	0.00579023	0.0427979	128271379	128298170	protein_coding	MGI:2384572
Phtf1	chr3	ENSMUSG00000058388.14	1208.06	0.934635	-0.097525	0.943823	-0.0834122	0.00579119	0.0427979	103968110	104024598	protein_coding	MGI:1332671
Ahcy	chr2	ENSMUSG00000027597.15	1257.54	1.07309	0.101775	1.06172	0.0864084	0.00579563	0.0428113	155059310	155074497	protein_coding	MGI:87968
Tgds	chr14	ENSMUSG00000022130.10	121.265	0.864033	-0.210842	0.898886	-0.15379	0.00580686	0.0428748	118111911	118132755	protein_coding	MGI:1923605
Plpp7	chr2	ENSMUSG00000051373.5	1031.74	0.925853	-0.111145	0.937754	-0.0927183	0.00583288	0.0430473	32095528	32110820	protein_coding	MGI:2445183
Sra1	chr18	ENSMUSG00000006050.12	998.694	0.92414	-0.113817	0.936663	-0.0943981	0.00584133	0.0430901	36666681	36670815	protein_coding	MGI:1344414
Zeb1	chr18	ENSMUSG00000024238.15	3407.98	1.06564	0.0917228	1.0565	0.079294	0.00585555	0.0431558	5591860	5775467	protein_coding	MGI:1344313
Lonrf2	chr1	ENSMUSG00000048814.11	8163.52	1.06262	0.0876251	1.05434	0.076339	0.00585386	0.0431558	38793645	38836711	protein_coding	MGI:1920209
Pip4k2c	chr10	ENSMUSG00000025417.8	4367.96	0.961035	-0.0573393	0.965976	-0.0499402	0.0058601	0.0431697	127197067	127211585	protein_coding	MGI:2152214
Cd180	chr13	ENSMUSG00000021624.9	117.747	1.25427	0.32685	1.1593	0.213253	0.00586552	0.0431901	102693558	102739629	protein_coding	MGI:1194924
Ephx4	chr5	ENSMUSG00000033805.12	989.248	0.896811	-0.157124	0.91892	-0.121988	0.00587116	0.043212	107402736	107430035	protein_coding	MGI:2686228
Tm2d1	chr4	ENSMUSG00000028563.16	672.426	0.915236	-0.127785	0.930657	-0.103678	0.00588049	0.0432612	98355370	98383306	protein_coding	MGI:2137022
Ankzf1	chr1	ENSMUSG00000026199.17	526.56	0.923365	-0.115027	0.93623	-0.095065	0.00588441	0.0432704	75192151	75199387	protein_coding	MGI:1098746
Rftn2	chr1	ENSMUSG00000025978.14	1560.7	0.941533	-0.0869169	0.9488	-0.0758245	0.00589173	0.0433046	55170159	55226782	protein_coding	MGI:1921263
Dhx58	chr11	ENSMUSG00000017830.15	74.5262	1.29298	0.370697	1.1787	0.237192	0.00589842	0.0433342	100694884	100704271	protein_coding	MGI:1931560
Cinp	chr12	ENSMUSG00000021276.10	1495.53	0.944455	-0.0824462	0.950875	-0.0726719	0.00590341	0.0433512	110872610	110889145	protein_coding	MGI:1914486
Ubb	chr11	ENSMUSG00000019505.7	50749	0.957683	-0.06238	0.960104	-0.0587373	0.00591774	0.0434172	62551171	62553213	protein_coding	MGI:98888
Polr3e	chr7	ENSMUSG00000030880.14	1183.88	0.936008	-0.0954073	0.94484	-0.0818578	0.00591686	0.0434172	120917744	120947432	protein_coding	MGI:1349452
Gm14168	chr2	ENSMUSG00000055494.5	71.9357	0.824251	-0.278845	0.876644	-0.189937	0.00593222	0.0435038	156571792	156577457	lncRNA	MGI:3651463
Zfr2	chr10	ENSMUSG00000034949.18	2160.85	1.0768	0.106746	1.06418	0.0897452	0.00595066	0.0436194	81233155	81252123	protein_coding	MGI:2143792
Tasp1	chr2	ENSMUSG00000039033.11	624.645	1.0801	0.111166	1.06641	0.0927591	0.00595653	0.0436427	139833480	140066805	protein_coding	MGI:1923062
Amdhd2	chr17	ENSMUSG00000036820.12	435.806	1.12513	0.170087	1.09415	0.129816	0.00596896	0.0437141	24155833	24163766	protein_coding	MGI:2443978
Tmem222	chr4	ENSMUSG00000028857.16	2275.87	0.94129	-0.0872886	0.948605	-0.0761211	0.005976	0.0437268	133266045	133277792	protein_coding	MGI:1098568
St6galnac4	chr2	ENSMUSG00000079442.12	1288.28	0.934223	-0.0981606	0.943268	-0.08426	0.00597608	0.0437268	32587095	32599698	protein_coding	MGI:1341894
Sult1a1	chr7	ENSMUSG00000030711.16	303.339	0.843791	-0.245042	0.886521	-0.173773	0.00598945	0.0438049	126672865	126676432	protein_coding	MGI:102896
Prrg3	chrX	ENSMUSG00000033361.13	1811.12	1.06812	0.0950745	1.05813	0.081521	0.00599408	0.0438191	71962624	71972722	protein_coding	MGI:2685214
Proser2	chr2	ENSMUSG00000045319.13	205.995	0.852694	-0.2299	0.892104	-0.164716	0.00601199	0.0439303	6097607	6130211	protein_coding	MGI:2442238
Rasa4	chr5	ENSMUSG00000004952.13	272.919	1.13133	0.178018	1.09759	0.134334	0.00602216	0.0439739	136083916	136111860	protein_coding	MGI:1858600
Rab10	chr12	ENSMUSG00000020671.9	7161.61	1.03655	0.051784	1.03413	0.0484162	0.00602337	0.0439739	3247428	3309969	protein_coding	MGI:105066
Hnrnpdl	chr5	ENSMUSG00000029328.15	4258.32	0.937932	-0.0924454	0.944172	-0.082879	0.00602926	0.0439971	100033577	100039664	protein_coding	MGI:1355299
Kcnab3	chr11	ENSMUSG00000018470.8	2172.64	0.923064	-0.115498	0.936113	-0.0952461	0.0060378	0.0440396	69326258	69333042	protein_coding	MGI:1336208
Carmil2	chr8	ENSMUSG00000050357.9	2782.88	1.07915	0.109902	1.0654	0.0913903	0.00604112	0.0440441	105686274	105698187	protein_coding	MGI:2685431
1810010H24Rik	chr11	ENSMUSG00000078607.5	141.811	1.17914	0.237735	1.12397	0.1686	0.00604522	0.0440542	107025681	107030443	protein_coding	MGI:1916316
Pcdhgb4	chr18	ENSMUSG00000103585.1	262.188	0.881763	-0.181537	0.910097	-0.135907	0.00605171	0.0440817	37720369	37841870	protein_coding	MGI:1935173
Frmd8	chr19	ENSMUSG00000024816.12	1490.6	1.08421	0.116651	1.06881	0.0960037	0.00605932	0.0440976	5849702	5875274	protein_coding	MGI:1914707
Mfsd4a	chr1	ENSMUSG00000059149.17	1855.68	0.92761	-0.10841	0.938883	-0.0909829	0.00605708	0.0440976	132022806	132068062	protein_coding	MGI:2442786
Tmem241	chr18	ENSMUSG00000049411.15	213.387	1.12446	0.169232	1.09363	0.129126	0.00606292	0.0441041	11964450	12121537	protein_coding	MGI:2442435
Zfp599	chr9	ENSMUSG00000062794.8	161.731	0.870109	-0.200731	0.90336	-0.146627	0.00609508	0.0443182	22247430	22259895	protein_coding	MGI:2679006
Pno1	chr11	ENSMUSG00000020116.7	721.642	0.921801	-0.117472	0.93509	-0.0968236	0.00609922	0.0443285	17203198	17211568	protein_coding	MGI:1913499
Adamts9	chr6	ENSMUSG00000030022.14	236.214	0.860596	-0.216592	0.897761	-0.155596	0.00610762	0.0443485	92772699	92943492	protein_coding	MGI:1916320
Rdh11	chr12	ENSMUSG00000066441.14	1278.54	0.936918	-0.0940057	0.945649	-0.0806235	0.00610726	0.0443485	79174337	79192293	protein_coding	MGI:102581
Gm34776	chr10	ENSMUSG00000112168.1	23.2222	0.722604	-0.468723	0.823923	-0.279419	0.00611016	0.0443485	72940238	72949792	lncRNA	MGI:5593935
Fam193b	chr13	ENSMUSG00000021495.10	1814.26	0.929636	-0.105262	0.940653	-0.0882658	0.00612336	0.0444244	55539316	55571120	protein_coding	MGI:2385851
Dtx3l	chr16	ENSMUSG00000049502.17	292.606	1.12028	0.163861	1.09112	0.125815	0.00613002	0.0444529	35926511	35939151	protein_coding	MGI:2656973
Fzr1	chr10	ENSMUSG00000020235.16	2785.29	1.05757	0.0807496	1.05054	0.0711311	0.0061573	0.0446308	81366222	81378516	protein_coding	MGI:1926790
Rnf31	chr14	ENSMUSG00000047098.18	955.602	1.06774	0.0945551	1.05776	0.0810164	0.00616284	0.0446511	55591708	55603693	protein_coding	MGI:1934704
Wdr60	chr12	ENSMUSG00000042050.8	584.297	0.928229	-0.107447	0.939625	-0.0898426	0.00617212	0.0446984	116206262	116263022	protein_coding	MGI:2445085
Rasgrp4	chr7	ENSMUSG00000030589.15	59.8363	1.22253	0.289872	1.14422	0.194365	0.0061845	0.0447681	29134851	29153961	protein_coding	MGI:2386851
9930021J03Rik	chr19	ENSMUSG00000046138.15	2442.55	0.934198	-0.0981998	0.944176	-0.0828727	0.00618923	0.0447824	29714402	29805989	protein_coding	MGI:2444398
Atl2	chr17	ENSMUSG00000059811.13	2557.43	0.94318	-0.0843953	0.950002	-0.0739968	0.006198	0.0448259	79848390	79896123	protein_coding	MGI:1929492
Ywhab	chr2	ENSMUSG00000018326.9	23808.9	1.04228	0.0597409	1.03879	0.0549087	0.00620775	0.0448654	163994960	164018588	protein_coding	MGI:1891917
mt-Nd3	chrM	ENSMUSG00000064360.1	414.863	0.897678	-0.15573	0.919829	-0.120562	0.00620898	0.0448654	9459	9806	protein_coding	MGI:102499
Hcar1	chr5	ENSMUSG00000049241.5	89.1524	0.802831	-0.316832	0.865973	-0.207606	0.00621258	0.0448714	123876736	123880020	protein_coding	MGI:2441671
Nisch	chr14	ENSMUSG00000021910.15	22706.9	1.04218	0.0596072	1.03745	0.0530372	0.0062623	0.0452104	31170930	31216946	protein_coding	MGI:1928323
Sfxn1	chr13	ENSMUSG00000021474.9	2465.29	1.04732	0.0667024	1.04239	0.0598988	0.00627057	0.0452471	54071869	54108342	protein_coding	MGI:2137677
Fcsk	chr8	ENSMUSG00000033703.9	523.08	0.918805	-0.122169	0.933091	-0.0999107	0.00627295	0.0452471	110882456	110902488	protein_coding	MGI:1916071
Mrfap1	chr5	ENSMUSG00000055302.5	8454.04	0.946747	-0.0789494	0.952795	-0.0697624	0.00628833	0.0453375	36794867	36796772	protein_coding	MGI:1914818
Cox16	chr12	ENSMUSG00000091803.7	168.655	0.870622	-0.199881	0.903265	-0.146779	0.00629106	0.0453375	81359026	81485127	protein_coding	MGI:1913522
Oard1	chr17	ENSMUSG00000040771.14	320.879	0.913951	-0.129812	0.930141	-0.104479	0.00630292	0.0453827	48410014	48417266	protein_coding	MGI:2146818
Aldh7a1	chr18	ENSMUSG00000053644.13	3739.87	1.06832	0.0953379	1.05805	0.0814101	0.00630024	0.0453827	56509687	56572951	protein_coding	MGI:108186
Aasdhppt	chr9	ENSMUSG00000025894.11	701.209	0.926724	-0.109789	0.938528	-0.0915278	0.00630636	0.0453873	4294793	4309471	protein_coding	MGI:1914868
Rere	chr4	ENSMUSG00000039852.17	7428.51	1.07124	0.0992769	1.05965	0.0835824	0.00630953	0.04539	150281646	150621966	protein_coding	MGI:2683486
Lair1	chr7	ENSMUSG00000055541.17	303.863	1.14004	0.189089	1.10219	0.140373	0.00633494	0.0455527	4003402	4063204	protein_coding	MGI:105492
Tspan15	chr10	ENSMUSG00000037031.10	1326.64	0.933737	-0.0989123	0.943364	-0.084114	0.00634698	0.0456191	62185396	62231251	protein_coding	MGI:1917673
Fzd1	chr5	ENSMUSG00000044674.6	1091.46	0.905414	-0.14335	0.92459	-0.113114	0.00636161	0.045704	4753839	4758035	protein_coding	MGI:1196625
Sugct	chr13	ENSMUSG00000055137.7	91.013	1.23834	0.308406	1.15063	0.202418	0.00639586	0.0459298	16857472	17695553	protein_coding	MGI:1923221
Marveld1	chr19	ENSMUSG00000044345.9	432.119	1.09885	0.13599	1.07785	0.108161	0.00642371	0.0461094	42147400	42151703	protein_coding	MGI:2147570
Npbwr1	chr1	ENSMUSG00000033774.4	55.9871	0.807264	-0.308887	0.869407	-0.201897	0.00642944	0.0461179	5913707	5917398	protein_coding	MGI:891989
AU022754	chr15	ENSMUSG00000097209.2	34.3983	0.76308	-0.390094	0.846576	-0.240288	0.00643056	0.0461179	85580252	85593708	lncRNA	MGI:2146143
Zfp513	chr5	ENSMUSG00000043059.16	918.525	1.06596	0.0921522	1.05649	0.0792853	0.00645512	0.0462531	31198981	31202303	protein_coding	MGI:2141255
Lifr	chr15	ENSMUSG00000054263.12	2296.64	0.930245	-0.104318	0.941272	-0.0873163	0.00645492	0.0462531	7090614	7197489	protein_coding	MGI:96788
Dnajc4	chr19	ENSMUSG00000024963.12	488.798	0.909817	-0.136352	0.927474	-0.108622	0.00648992	0.046482	6987911	6992572	protein_coding	MGI:1927346
Ypel5	chr17	ENSMUSG00000039770.6	3207.4	0.957192	-0.0631197	0.960875	-0.0575792	0.00650726	0.0465856	72836453	72851195	protein_coding	MGI:1916937
Erap1	chr13	ENSMUSG00000021583.7	521.452	1.08683	0.120121	1.07044	0.0981985	0.00651096	0.0465916	74639568	74693201	protein_coding	MGI:1933403
Klhl24	chr16	ENSMUSG00000062901.3	3015.81	0.942051	-0.0861226	0.949402	-0.0749089	0.00659191	0.0471294	20097542	20129221	protein_coding	MGI:1923035
Gm34934	chr14	ENSMUSG00000115100.1	29.5817	1.35739	0.44083	1.19598	0.258191	0.00658962	0.0471294	46866576	46882757	lncRNA	MGI:5594093
Elovl1	chr4	ENSMUSG00000006390.15	1318.55	0.914628	-0.128743	0.930842	-0.103391	0.00661455	0.0472289	118428093	118432953	protein_coding	MGI:1858959
Alas1	chr9	ENSMUSG00000032786.16	2221.16	1.04188	0.0591832	1.03843	0.0544086	0.00661112	0.0472289	106233455	106248654	protein_coding	MGI:87989
Bdp1	chr13	ENSMUSG00000049658.13	1442.79	0.919205	-0.121542	0.933529	-0.0992325	0.00661262	0.0472289	100017994	100104070	protein_coding	MGI:1347077
Kcnv1	chr15	ENSMUSG00000022342.6	1955.02	0.922104	-0.116999	0.935724	-0.095845	0.00662442	0.0472786	45106284	45114920	protein_coding	MGI:1914748
Fhod1	chr8	ENSMUSG00000014778.10	171.285	1.14596	0.196559	1.10565	0.144894	0.00665284	0.0473359	105329163	105347953	protein_coding	MGI:2679008
Gdap1l1	chr2	ENSMUSG00000017943.15	3355.84	1.04465	0.0630219	1.04087	0.0577936	0.00664222	0.0473359	163438476	163455324	protein_coding	MGI:2385163
Serping1	chr2	ENSMUSG00000023224.12	553.732	1.12619	0.171446	1.09391	0.129492	0.00664421	0.0473359	84765387	84775444	protein_coding	MGI:894696
Fibp	chr19	ENSMUSG00000024911.7	1178.18	1.07912	0.10986	1.06529	0.0912466	0.00665053	0.0473359	5460615	5465051	protein_coding	MGI:1926233
Fn3k	chr11	ENSMUSG00000025175.12	906.412	0.917146	-0.124777	0.93232	-0.101103	0.00664019	0.0473359	121434913	121450491	protein_coding	MGI:1926834
Fam167a	chr14	ENSMUSG00000035095.11	150.225	1.17325	0.230513	1.11856	0.16164	0.00664765	0.0473359	63436394	63465498	protein_coding	MGI:3606565
AI413582	chr17	ENSMUSG00000062753.14	1062.61	0.908104	-0.139071	0.925854	-0.111143	0.00663702	0.0473359	27563573	27565756	protein_coding	MGI:2146839
Plp1	chrX	ENSMUSG00000031425.15	180741	0.913889	-0.129909	0.93029	-0.104247	0.00666583	0.0474076	136822671	136839733	protein_coding	MGI:97623
Gal	chr19	ENSMUSG00000024907.7	78.5209	1.33148	0.413028	1.19093	0.252086	0.00672784	0.0478176	3409915	3414544	protein_coding	MGI:95637
Tagln2	chr1	ENSMUSG00000026547.15	468.206	1.08877	0.122696	1.07146	0.0995832	0.00672936	0.0478176	172500047	172507380	protein_coding	MGI:1312985
Gm3739	chr14	ENSMUSG00000091472.2	24.6719	1.36398	0.447826	1.19703	0.259462	0.00673439	0.0478324	7293648	7315049	protein_coding	MGI:3781914
Ago4	chr4	ENSMUSG00000042500.11	362.853	0.911271	-0.134048	0.929	-0.106249	0.00676789	0.0480493	126489541	126533472	protein_coding	MGI:1924100
Dnaic1	chr4	ENSMUSG00000061322.15	159.28	0.856453	-0.223554	0.898849	-0.153849	0.00677491	0.0480782	41569775	41638158	protein_coding	MGI:1916172
Phf5a	chr15	ENSMUSG00000061360.8	651.646	0.931416	-0.102503	0.941973	-0.0862417	0.00679739	0.0482166	81864520	81871911	protein_coding	MGI:2156864
Lsm12	chr11	ENSMUSG00000020922.11	2018.46	1.05482	0.0769962	1.04832	0.0680808	0.00680773	0.0482331	102162497	102185296	protein_coding	MGI:1919592
Tmem69	chr4	ENSMUSG00000055900.14	332.716	1.10354	0.14214	1.08051	0.111712	0.00680862	0.0482331	116551633	116555936	protein_coding	MGI:3045357
Nkx2-9	chr12	ENSMUSG00000058669.7	30.444	0.717655	-0.478638	0.833419	-0.262886	0.00680577	0.0482331	56611389	56613284	protein_coding	MGI:1270158
Cspg4	chr9	ENSMUSG00000032911.6	1360.82	1.10219	0.140379	1.08122	0.112656	0.00682609	0.0483359	56865033	56899870	protein_coding	MGI:2153093
Cd38	chr5	ENSMUSG00000029084.5	475.158	1.13517	0.182909	1.09893	0.136095	0.00685031	0.048469	43868553	43912375	protein_coding	MGI:107474
Kbtbd6	chr14	ENSMUSG00000075502.2	32.9691	0.7445	-0.425656	0.841917	-0.248251	0.00685315	0.048469	79451835	79454818	protein_coding	MGI:3643058
Gm45552	chr7	ENSMUSG00000110279.1	207.208	0.837406	-0.256	0.88685	-0.173237	0.00685384	0.048469	45121917	45124144	lncRNA	MGI:5791388
Dock8	chr19	ENSMUSG00000052085.7	260.426	1.13942	0.188296	1.10068	0.1384	0.0068597	0.0484893	24999534	25202432	protein_coding	MGI:1921396
Pten	chr19	ENSMUSG00000013663.7	6177.59	0.942388	-0.0856068	0.949727	-0.0744149	0.0068816	0.0485914	32757497	32826160	protein_coding	MGI:109583
Ctps	chr4	ENSMUSG00000028633.7	1758.02	1.06483	0.0906206	1.05576	0.0782848	0.00688561	0.0485914	120539868	120570276	protein_coding	MGI:1858304
Specc1l	chr10	ENSMUSG00000033444.14	2556.15	1.04486	0.0633156	1.0411	0.0581142	0.00688611	0.0485914	75212073	75312743	protein_coding	MGI:1921642
E330009J07Rik	chr6	ENSMUSG00000037172.14	4188.17	0.955473	-0.0657127	0.95919	-0.0601109	0.00688304	0.0485914	40401375	40436135	protein_coding	MGI:2444256
Ginm1	chr10	ENSMUSG00000040006.13	550.532	1.08908	0.123114	1.07161	0.0997796	0.00689274	0.0486172	7767947	7792824	protein_coding	MGI:2384905
Zfp324	chr7	ENSMUSG00000004500.9	504.579	0.927395	-0.108743	0.939337	-0.090285	0.00690863	0.048687	12965838	12974236	protein_coding	MGI:2444641
Tmbim6	chr15	ENSMUSG00000023010.15	16835.9	1.04096	0.0579155	1.0376	0.0532438	0.00690787	0.048687	99392882	99410049	protein_coding	MGI:99682
Grk2	chr19	ENSMUSG00000024858.14	10014.6	1.04609	0.065005	1.04155	0.0587285	0.0069171	0.0487161	4286001	4306222	protein_coding	MGI:87940
Trim3	chr7	ENSMUSG00000036989.16	5026.41	1.0349	0.0494964	1.03266	0.0463596	0.00691876	0.0487161	105604463	105633571	protein_coding	MGI:1860040
Cntrl	chr2	ENSMUSG00000057110.15	404.954	1.11242	0.1537	1.08577	0.118716	0.00693877	0.0488358	35109492	35178822	protein_coding	MGI:1889576
Fancl	chr11	ENSMUSG00000004018.9	140.61	0.84616	-0.240997	0.891388	-0.165875	0.00697141	0.0490173	26386135	26471876	protein_coding	MGI:1914280
Deaf1	chr7	ENSMUSG00000058886.9	2080.9	0.943318	-0.0841841	0.950408	-0.0733808	0.00696839	0.0490173	141297180	141327690	protein_coding	MGI:1858496
Gm48420	chr13	ENSMUSG00000113070.1	53.1373	1.24127	0.311813	1.14903	0.200416	0.0069736	0.0490173	95024301	95024900	lncRNA	MGI:6097914
Zfp41	chr15	ENSMUSG00000047003.15	559.375	0.917763	-0.123806	0.933032	-0.100001	0.00697763	0.0490244	75616679	75629827	protein_coding	MGI:99186
Myo1c	chr11	ENSMUSG00000017774.19	1021.09	1.06735	0.0940357	1.05703	0.080023	0.00698278	0.0490394	75650504	75673910	protein_coding	MGI:106612
Mamdc2	chr19	ENSMUSG00000033207.7	109.779	1.20636	0.27066	1.13292	0.18004	0.00699219	0.0490842	23302609	23448442	protein_coding	MGI:1918988
Erlin1	chr19	ENSMUSG00000025198.16	776.605	0.914287	-0.129281	0.930449	-0.104001	0.00699814	0.0491049	44034944	44069785	protein_coding	MGI:2387613
Aqp9	chr9	ENSMUSG00000032204.13	62.8581	0.812009	-0.300433	0.873742	-0.19472	0.00700798	0.0491527	71110659	71168682	protein_coding	MGI:1891066
Klhdc1	chr12	ENSMUSG00000051890.13	544.842	0.925716	-0.111359	0.93846	-0.0916322	0.00702179	0.0492283	69241176	69284632	protein_coding	MGI:2672853
Ptpn2	chr18	ENSMUSG00000024539.17	614.313	0.924493	-0.113265	0.937426	-0.093223	0.00703994	0.0493342	67665511	67724595	protein_coding	MGI:97806
Serpina9	chr12	ENSMUSG00000058260.2	238.114	0.867206	-0.205553	0.903078	-0.147078	0.0070482	0.0493708	103994743	104013755	protein_coding	MGI:1919157
Bap1	chr14	ENSMUSG00000021901.10	5620.74	0.964358	-0.0523586	0.966715	-0.0488367	0.00705802	0.0494039	31251450	31259944	protein_coding	MGI:1206586
Efs	chr14	ENSMUSG00000022203.7	501.201	1.09438	0.13011	1.07422	0.103285	0.007059	0.0494039	54916535	54926126	protein_coding	MGI:105311
Spsb2	chr6	ENSMUSG00000038451.13	110.845	1.18244	0.241772	1.12135	0.165233	0.00706807	0.0494461	124808661	124810619	protein_coding	MGI:1315199
Man2b2	chr5	ENSMUSG00000029119.9	1786.27	1.0637	0.0890853	1.05472	0.0768653	0.00707947	0.0495045	36806921	36830653	protein_coding	MGI:1195262
Tent2	chr13	ENSMUSG00000042167.6	613.515	0.935456	-0.0962585	0.944829	-0.0818753	0.00708472	0.0495199	93146282	93192385	protein_coding	MGI:2140950
Cyth2	chr7	ENSMUSG00000003269.17	3006.81	0.945418	-0.0809763	0.951864	-0.0711733	0.00710011	0.0495423	45806637	45814581	protein_coding	MGI:1334255
Camsap3	chr8	ENSMUSG00000044433.16	1523.72	1.06452	0.0902028	1.05532	0.0776834	0.00709886	0.0495423	3587293	3609075	protein_coding	MGI:1916947
Gpc6	chr14	ENSMUSG00000058571.11	503.811	0.90816	-0.138982	0.926922	-0.10948	0.00709428	0.0495423	116925315	117976544	protein_coding	MGI:1346322
Tgtp1	chr11	ENSMUSG00000078922.9	32.6456	1.41343	0.499204	1.20046	0.263583	0.00709495	0.0495423	48985327	48994172	protein_coding	MGI:98734
Clic5	chr17	ENSMUSG00000023959.10	434.014	0.903466	-0.146458	0.924007	-0.114024	0.00713991	0.0497772	44134768	44280172	protein_coding	MGI:1917912
Cyb561d2	chr9	ENSMUSG00000037190.12	419.777	0.890567	-0.167204	0.916108	-0.126411	0.00713797	0.0497772	107539007	107542193	protein_coding	MGI:1929280
Ccl27a	chr4	ENSMUSG00000073888.13	1378.59	0.918858	-0.122086	0.93351	-0.0992622	0.00715115	0.0498342	41769467	41774247	protein_coding	MGI:1343459
Nek5	chr8	ENSMUSG00000037738.11	28.9695	1.37074	0.454954	1.19145	0.25272	0.00716544	0.049891	22073616	22125053	protein_coding	MGI:2142824
Zfp982	chr4	ENSMUSG00000078496.9	67.103	1.25223	0.324503	1.15212	0.204295	0.00716407	0.049891	147492417	147513486	protein_coding	MGI:3701121
Lama5	chr2	ENSMUSG00000015647.9	545.31	0.897565	-0.155912	0.920489	-0.119528	0.00717153	0.049912	180176373	180225859	protein_coding	MGI:105382
Camta1	chr4	ENSMUSG00000014592.20	14048.2	1.05434	0.0763345	1.04561	0.0643446	0.00717481	0.0499134	150917322	151861876	protein_coding	MGI:2140230
Gm48780	chr12	ENSMUSG00000111929.1	20.154	0.654733	-0.611022	0.957515	-0.0626326	0.00718131	0.0499373	79150936	79151932	lncRNA	MGI:6098477
Foxr2	chrX	ENSMUSG00000071665.10	23.9415	1.42298	0.508912	1.19531	0.257389	0.0072011	0.0500535	153118786	153132861	protein_coding	MGI:3511682
C1s1	chr6	ENSMUSG00000038521.17	55.4171	1.24929	0.321112	1.15183	0.203933	0.00721112	0.0501017	124530345	124542359	protein_coding	MGI:1355312
Shisa9	chr16	ENSMUSG00000022494.15	3436.22	1.0712	0.099231	1.05998	0.0840403	0.00723003	0.0502116	11984113	12270902	protein_coding	MGI:1919805
Psat1	chr19	ENSMUSG00000024640.9	5056.74	0.934314	-0.0980208	0.944245	-0.0827671	0.00724232	0.0502755	15904678	15947337	protein_coding	MGI:2183441
Clip3	chr7	ENSMUSG00000013921.15	32442.9	1.06028	0.0844391	1.05229	0.0735264	0.00727774	0.0504621	30291728	30308367	protein_coding	MGI:1923936
Nuak1	chr10	ENSMUSG00000020032.14	3825.43	0.932984	-0.100076	0.943289	-0.0842279	0.00728163	0.0504621	84370905	84440597	protein_coding	MGI:1925226
Socs5	chr17	ENSMUSG00000037104.9	3688.5	0.965368	-0.0508495	0.967687	-0.0473872	0.00728026	0.0504621	87107679	87137839	protein_coding	MGI:2385459
Lmtk3	chr7	ENSMUSG00000062044.16	9527.2	1.07723	0.107322	1.06383	0.0892735	0.00727633	0.0504621	45783738	45804144	protein_coding	MGI:3039582
Snx24	chr18	ENSMUSG00000024535.16	414.964	0.916472	-0.125837	0.932242	-0.101224	0.00729632	0.0505424	53245662	53390920	protein_coding	MGI:1916476
Slc25a37	chr14	ENSMUSG00000034248.7	812.464	0.928454	-0.107098	0.940079	-0.0891458	0.00731176	0.0506228	69241848	69285112	protein_coding	MGI:1914962
Wdr63	chr3	ENSMUSG00000043020.13	39.1042	0.756466	-0.402652	0.851028	-0.232722	0.00731416	0.0506228	146040526	146108130	protein_coding	MGI:3045269
Klf3	chr5	ENSMUSG00000029178.14	1539.23	1.06829	0.0953006	1.05786	0.0811525	0.00732668	0.0506683	64803388	64832901	protein_coding	MGI:1342773
Vcpkmt	chr12	ENSMUSG00000049882.10	428.514	0.901725	-0.14924	0.923598	-0.114662	0.00732696	0.0506683	69577628	69583110	protein_coding	MGI:2684917
Api5	chr2	ENSMUSG00000027193.12	3437.29	0.95169	-0.0714365	0.956436	-0.0642595	0.00733227	0.0506834	94411682	94438136	protein_coding	MGI:1888993
Igsf10	chr3	ENSMUSG00000036334.12	366.421	1.1226	0.166848	1.08976	0.124011	0.00734448	0.0507463	59316735	59344394	protein_coding	MGI:1923481
Itpr1	chr6	ENSMUSG00000030102.11	36468.2	0.927713	-0.10825	0.939652	-0.089801	0.00735807	0.0508185	108213096	108551109	protein_coding	MGI:96623
Erich6	chr3	ENSMUSG00000070471.3	56.409	0.802795	-0.316897	0.87036	-0.200315	0.00736169	0.0508219	58616300	58637207	protein_coding	MGI:3588212
Timm13	chr10	ENSMUSG00000020219.7	1476.86	0.914382	-0.129132	0.931402	-0.102524	0.00737107	0.0508651	80899450	80900969	protein_coding	MGI:1353432
Abhd13	chr8	ENSMUSG00000040396.12	1509.63	0.949926	-0.0741125	0.955374	-0.0658621	0.00739247	0.0509699	9977707	9992155	protein_coding	MGI:1916154
Npas4	chr19	ENSMUSG00000045903.9	510.108	1.46331	0.549234	1.0482	0.0679175	0.00739253	0.0509699	4984355	4990316	protein_coding	MGI:2664186
Zfp612	chr8	ENSMUSG00000044676.10	2208.12	1.06574	0.0918591	1.05599	0.0785934	0.00742015	0.0511386	110079746	110092741	protein_coding	MGI:2443465
Ube2e3	chr2	ENSMUSG00000027011.14	2441.5	0.95732	-0.0629273	0.961247	-0.0570207	0.00745292	0.0513371	78868124	78921293	protein_coding	MGI:107412
Pde4c	chr8	ENSMUSG00000031842.14	47.549	0.786421	-0.346627	0.868314	-0.203711	0.00745557	0.0513371	70723720	70751186	protein_coding	MGI:99556
Zfp653	chr9	ENSMUSG00000038895.16	474.614	0.923905	-0.114184	0.937198	-0.0935749	0.00745843	0.0513371	22055411	22071376	protein_coding	MGI:2442362
Nedd9	chr13	ENSMUSG00000021365.15	577.512	0.923768	-0.114398	0.937143	-0.0936591	0.00746558	0.0513646	41309581	41487362	protein_coding	MGI:97302
Saysd1	chr14	ENSMUSG00000045107.5	255.569	0.880465	-0.183662	0.911427	-0.133801	0.00749286	0.0515304	20075636	20138534	protein_coding	MGI:1914759
Arhgdia	chr11	ENSMUSG00000025132.13	13668.2	1.04107	0.0580689	1.0377	0.0533924	0.00754586	0.0517854	120578104	120581624	protein_coding	MGI:2178103
Ube3b	chr5	ENSMUSG00000029577.13	5097.68	0.955538	-0.0656145	0.959725	-0.0593075	0.00754323	0.0517854	114380607	114421169	protein_coding	MGI:1891295
Fam53c	chr18	ENSMUSG00000034300.17	2945.92	1.04044	0.0571988	1.03684	0.0521864	0.00754005	0.0517854	34758906	34773760	protein_coding	MGI:1913556
Htr2a	chr14	ENSMUSG00000034997.5	1118.8	0.920229	-0.119935	0.934866	-0.0971677	0.00754489	0.0517854	74640840	74709494	protein_coding	MGI:109521
Abhd17b	chr19	ENSMUSG00000047368.4	1105.75	0.930067	-0.104593	0.941346	-0.0872024	0.00754241	0.0517854	21653185	21685637	protein_coding	MGI:1917816
Cfap36	chr11	ENSMUSG00000020462.14	2372.43	0.943538	-0.0838477	0.949435	-0.0748588	0.00755237	0.0518082	29221532	29247409	protein_coding	MGI:1913994
Shfl	chr9	ENSMUSG00000038884.14	1978.03	1.05519	0.0775059	1.04842	0.0682198	0.00760404	0.0521406	20868642	20874307	protein_coding	MGI:2441788
Gm45605	chr11	ENSMUSG00000109829.1	122.465	0.858143	-0.220709	0.89872	-0.154057	0.00761519	0.0521951	61408018	61412286	lncRNA	MGI:5791441
Abl2	chr1	ENSMUSG00000026596.13	3050.08	0.937162	-0.0936301	0.94616	-0.0798444	0.00764346	0.0523292	156558786	156649568	protein_coding	MGI:87860
Kcnt2	chr1	ENSMUSG00000052726.16	646.083	0.901046	-0.150327	0.923017	-0.115571	0.0076428	0.0523292	140246158	140612067	protein_coding	MGI:3036273
Arhgdig	chr17	ENSMUSG00000073433.11	1422.04	1.08252	0.114391	1.06597	0.0921644	0.00764443	0.0523292	26199183	26207786	protein_coding	MGI:108430
Shroom1	chr11	ENSMUSG00000018387.12	254.533	0.884996	-0.176257	0.913926	-0.129851	0.0076532	0.0523672	53457205	53467766	protein_coding	MGI:1919024
Cxcr4	chr1	ENSMUSG00000045382.6	120.126	1.19537	0.25746	1.12628	0.171564	0.00766401	0.0524191	128588199	128592293	protein_coding	MGI:109563
Emc10	chr7	ENSMUSG00000008140.18	7390.91	0.9406	-0.0883471	0.948551	-0.0762031	0.0076923	0.0525905	44489937	44496529	protein_coding	MGI:1916933
Wif1	chr10	ENSMUSG00000020218.11	112.846	0.832484	-0.264506	0.888532	-0.170504	0.00771435	0.052719	121033960	121100650	protein_coding	MGI:1344332
Lsm14a	chr7	ENSMUSG00000066568.12	2218.44	0.95687	-0.0636053	0.960867	-0.0575907	0.00772232	0.0527513	34344646	34393315	protein_coding	MGI:1914320
Tmem28	chrX	ENSMUSG00000071719.2	1167.82	1.06962	0.0971034	1.05851	0.0820306	0.00773029	0.0527836	99821021	99848790	protein_coding	MGI:3648377
Cstad	chr2	ENSMUSG00000047363.4	50.4959	1.29672	0.37487	1.15958	0.213608	0.00773526	0.0527953	30595040	30608943	protein_coding	MGI:1925867
Ncln	chr10	ENSMUSG00000020238.14	2411.51	0.955563	-0.0655777	0.959274	-0.0599857	0.00774788	0.0528371	81486249	81496392	protein_coding	MGI:1926081
Mms19	chr19	ENSMUSG00000025159.8	1210.62	0.946232	-0.0797345	0.952734	-0.0698539	0.00774508	0.0528371	41941086	41981157	protein_coding	MGI:1919449
Grip1	chr10	ENSMUSG00000034813.18	946.538	1.0947	0.130532	1.07393	0.102894	0.00776092	0.0529038	119453830	120087261	protein_coding	MGI:1921303
Samd4b	chr7	ENSMUSG00000109336.1	3958.28	1.07103	0.0989939	1.05913	0.0828781	0.00776586	0.0529153	28399522	28598144	protein_coding	MGI:2448542
Calcr	chr6	ENSMUSG00000023964.15	92.228	1.27056	0.34547	1.1545	0.207273	0.00777867	0.0529804	3685680	3764714	protein_coding	MGI:101950
Crhr1	chr11	ENSMUSG00000018634.10	905.007	0.920327	-0.119781	0.934958	-0.0970268	0.0077933	0.0530578	104132855	104175523	protein_coding	MGI:88498
Vwa3a	chr7	ENSMUSG00000030889.14	225.704	1.14449	0.194711	1.1016	0.139601	0.00780346	0.0531047	120739318	120805742	protein_coding	MGI:3041229
Itga5	chr15	ENSMUSG00000000555.8	298.52	1.10992	0.150452	1.08346	0.115651	0.00781142	0.0531114	103344286	103366763	protein_coding	MGI:96604
Tnip2	chr5	ENSMUSG00000059866.13	286.027	1.09758	0.134328	1.07604	0.105725	0.00780975	0.0531114	34496087	34513991	protein_coding	MGI:2386643
Gm20219	chr17	ENSMUSG00000110218.1	29.661	0.708411	-0.497342	0.931382	-0.102555	0.00781425	0.0531114	56551414	56554387	protein_coding	MGI:5012404
Glra3	chr8	ENSMUSG00000038257.9	502.598	1.12212	0.166228	1.09036	0.124805	0.00782161	0.0531392	55940460	56130070	protein_coding	MGI:95749
Fastk	chr5	ENSMUSG00000028959.14	3017.85	0.952831	-0.0697071	0.957701	-0.0623535	0.00786683	0.0534018	24438440	24445287	protein_coding	MGI:1913837
Tbr1	chr2	ENSMUSG00000035033.15	3778.46	0.910026	-0.13602	0.928574	-0.106911	0.00786522	0.0534018	61802930	61814114	protein_coding	MGI:107404
Doc2b	chr11	ENSMUSG00000020848.7	2847.49	1.06331	0.088557	1.05417	0.0761069	0.00787474	0.0534331	75768966	75796049	protein_coding	MGI:1100497
Grin3b	chr10	ENSMUSG00000035745.9	32.1494	1.3949	0.480157	1.17067	0.22734	0.00789588	0.0535543	79970715	79977190	protein_coding	MGI:2150393
Derl3	chr10	ENSMUSG00000009092.5	54.6005	0.780152	-0.358173	0.862244	-0.213831	0.00790052	0.0535612	75893413	75895941	protein_coding	MGI:1917627
Rbm8a	chr3	ENSMUSG00000038374.10	1821.58	1.0556	0.0780565	1.04817	0.067874	0.0079035	0.0535612	96629933	96633791	protein_coding	MGI:1913129
Gbp2	chr3	ENSMUSG00000028270.12	182.495	1.22948	0.298047	1.13862	0.187284	0.00791695	0.05363	142620602	142638008	protein_coding	MGI:102772
Mphosph6	chr8	ENSMUSG00000031843.2	406.375	0.92701	-0.109343	0.939364	-0.0902431	0.00792252	0.0536454	117791645	117801943	protein_coding	MGI:1915783
Nmt2	chr2	ENSMUSG00000026643.16	3095.26	0.955788	-0.0652376	0.959968	-0.0589419	0.00792832	0.0536583	3284212	3328877	protein_coding	MGI:1202298
Tceanc2	chr4	ENSMUSG00000028619.15	811.698	0.94455	-0.0823014	0.956357	-0.0643785	0.00793104	0.0536583	107134155	107179116	protein_coding	MGI:1913776
Pik3c3	chr18	ENSMUSG00000033628.15	1901.14	0.957627	-0.0624641	0.961432	-0.0567426	0.00795228	0.0537796	30272747	30348126	protein_coding	MGI:2445019
Nat8f4	chr6	ENSMUSG00000068299.11	464.476	1.1141	0.155874	1.084	0.116361	0.00795887	0.0538018	85899051	85904884	protein_coding	MGI:1922791
Gm45837	chr7	ENSMUSG00000030653.17	107.648	0.862527	-0.213359	0.903056	-0.147112	0.00796293	0.0538069	101410886	101512819	protein_coding	MGI:5804952
Dph1	chr11	ENSMUSG00000078789.9	388.017	0.912443	-0.132194	0.930079	-0.104575	0.00797996	0.0538996	75177643	75191241	protein_coding	MGI:2151233
Tmem208	chr8	ENSMUSG00000014856.12	534.576	0.904026	-0.145564	0.924996	-0.112482	0.00801322	0.0541017	105326354	105335219	protein_coding	MGI:1913570
Lmx1a	chr1	ENSMUSG00000026686.14	37.4054	1.31349	0.393406	1.16729	0.223157	0.00802226	0.0541178	167689237	167848741	protein_coding	MGI:1888519
Wdr36	chr18	ENSMUSG00000038299.16	1047.5	0.935077	-0.0968425	0.944952	-0.0816865	0.00802226	0.0541178	32837225	32867594	protein_coding	MGI:1917819
Lipe	chr7	ENSMUSG00000003123.15	500.611	0.917277	-0.124571	0.933161	-0.0998013	0.00803436	0.0541356	25379527	25398710	protein_coding	MGI:96790
Myo1g	chr11	ENSMUSG00000020437.12	28.5374	1.47551	0.561214	1.04856	0.0684092	0.00803598	0.0541356	6506548	6520965	protein_coding	MGI:1927091
Xrcc5	chr1	ENSMUSG00000026187.9	730.659	1.06777	0.0946041	1.05722	0.0802749	0.00803416	0.0541356	72307427	72394952	protein_coding	MGI:104517
Exosc4	chr15	ENSMUSG00000034259.8	667.513	0.934292	-0.098055	0.944324	-0.0826454	0.00803822	0.0541356	76327397	76330677	protein_coding	MGI:1923576
Sp100	chr1	ENSMUSG00000026222.16	211.365	1.13264	0.179688	1.09524	0.131249	0.00805042	0.0541953	85649988	85709998	protein_coding	MGI:109561
Mbd3	chr10	ENSMUSG00000035478.14	3076.83	0.947057	-0.0784767	0.953127	-0.0692598	0.00805543	0.0542065	80392539	80399550	protein_coding	MGI:1333812
Kcnh6	chr11	ENSMUSG00000001901.15	161.498	1.14069	0.189908	1.09942	0.136747	0.00806476	0.0542089	106008124	106034549	protein_coding	MGI:2684139
Zbtb22	chr17	ENSMUSG00000051390.10	1425.12	0.936554	-0.0945658	0.945773	-0.0804341	0.00806579	0.0542089	33915904	33919325	protein_coding	MGI:1931870
Rbm12b2	chr4	ENSMUSG00000052137.11	290.407	1.12224	0.166376	1.08976	0.124005	0.00805987	0.0542089	12089439	12096243	protein_coding	MGI:1924854
Acap2	chr16	ENSMUSG00000049076.12	3155.97	0.933222	-0.0997071	0.943614	-0.0837313	0.00807151	0.0542249	31092412	31201245	protein_coding	MGI:1925868
Sept1	chr7	ENSMUSG00000000486.13	40.3973	1.26516	0.339321	1.15172	0.203794	0.0080883	0.0543153	127214447	127233130	protein_coding	MGI:1858916
Sh3glb2	chr2	ENSMUSG00000026860.16	6335.5	1.04342	0.0613215	1.03945	0.0558247	0.00809168	0.0543156	30344809	30359337	protein_coding	MGI:2385131
Vgll4	chr6	ENSMUSG00000030315.15	835.17	1.08537	0.118185	1.06835	0.0953779	0.00810054	0.0543526	114860628	114969994	protein_coding	MGI:2652840
Vps16	chr2	ENSMUSG00000027411.17	1823.09	1.05669	0.0795464	1.04944	0.0696258	0.00810939	0.0543895	130424339	130444269	protein_coding	MGI:2136772
Bcl6	chr16	ENSMUSG00000022508.5	1755.29	0.913036	-0.131256	0.930555	-0.103837	0.0081447	0.0546037	23965052	23988852	protein_coding	MGI:107187
Arl6	chr16	ENSMUSG00000022722.18	716.581	0.931527	-0.10233	0.942525	-0.085397	0.00815022	0.0546182	59612949	59639391	protein_coding	MGI:1927136
Ntn4	chr10	ENSMUSG00000020019.4	711.443	1.07192	0.100204	1.05958	0.0834945	0.00815862	0.0546424	93640681	93747207	protein_coding	MGI:1888978
Slc22a6	chr19	ENSMUSG00000024650.5	401.064	0.899105	-0.153439	0.922137	-0.116947	0.00816054	0.0546424	8618039	8628299	protein_coding	MGI:892001
Begain	chr12	ENSMUSG00000040867.13	4860.95	1.06621	0.0924943	1.05607	0.0787076	0.00817451	0.0547134	109032187	109068217	protein_coding	MGI:3044626
Nfatc1	chr18	ENSMUSG00000033016.16	430.09	1.10873	0.148909	1.08223	0.114001	0.00817822	0.0547156	80606205	80713071	protein_coding	MGI:102469
Ngfr	chr11	ENSMUSG00000000120.6	251.896	1.14734	0.198297	1.10198	0.140097	0.00818998	0.0547717	95568818	95587735	protein_coding	MGI:97323
Kcnn1	chr8	ENSMUSG00000002908.17	653.721	0.937347	-0.0933448	0.949345	-0.0749961	0.00820098	0.0548228	70842049	70863258	protein_coding	MGI:1933993
Rab27a	chr9	ENSMUSG00000032202.11	336.282	1.09825	0.135213	1.07633	0.106127	0.00821401	0.0548873	73044854	73097629	protein_coding	MGI:1861441
Irf1	chr11	ENSMUSG00000018899.16	183.816	1.12632	0.171611	1.0921	0.127102	0.00822104	0.0549117	53770014	53778374	protein_coding	MGI:96590
Anapc5	chr5	ENSMUSG00000029472.13	5839.52	0.964287	-0.0524649	0.966892	-0.0485731	0.00823197	0.0549395	122787459	122821339	protein_coding	MGI:1929722
Ttc39aos1	chr4	ENSMUSG00000085873.1	82.2589	1.17869	0.23718	1.11699	0.159612	0.00823114	0.0549395	109403794	109406155	lncRNA	MGI:3651956
Ttyh3	chr5	ENSMUSG00000036565.7	15100.6	1.05582	0.0783692	1.04883	0.0687786	0.0082453	0.0550059	140620578	140649031	protein_coding	MGI:1925589
Rbm24	chr13	ENSMUSG00000038132.6	648.602	1.08568	0.118605	1.0687	0.0958549	0.00825258	0.0550319	46418434	46431095	protein_coding	MGI:3610364
Sppl3	chr5	ENSMUSG00000029550.11	2659.58	0.957388	-0.0628247	0.961493	-0.0566517	0.0082621	0.0550728	115011137	115098790	protein_coding	MGI:1891433
Cnn2	chr10	ENSMUSG00000004665.10	467.006	1.10899	0.149241	1.08252	0.1144	0.00826804	0.0550897	79988584	79996062	protein_coding	MGI:105093
Eif2s1	chr12	ENSMUSG00000021116.10	1747.48	0.941454	-0.0870369	0.949049	-0.0754457	0.00828002	0.055141	78861819	78887010	protein_coding	MGI:95299
Nr6a1	chr2	ENSMUSG00000063972.13	230.109	0.883269	-0.179076	0.913275	-0.130879	0.00828252	0.055141	38723370	38927688	protein_coding	MGI:1352459
Vwa3b	chr1	ENSMUSG00000050122.19	64.8436	0.799088	-0.323573	0.872549	-0.196692	0.00828794	0.0551545	37026596	37187613	protein_coding	MGI:1918103
Glb1l	chr1	ENSMUSG00000026200.13	213.614	1.12992	0.176223	1.09361	0.129097	0.0082941	0.0551729	75198236	75210813	protein_coding	MGI:1921827
Nrgn	chr9	ENSMUSG00000053310.11	40933.6	0.918684	-0.12236	0.934252	-0.0981165	0.00830696	0.0552358	37544492	37552904	protein_coding	MGI:1927184
Chmp5	chr4	ENSMUSG00000028419.5	2755.22	0.942771	-0.0850209	0.949515	-0.0747366	0.00831274	0.0552516	40948407	40965303	protein_coding	MGI:1924209
Cpeb3	chr19	ENSMUSG00000039652.16	2987.27	1.07184	0.100083	1.05971	0.0836748	0.00835791	0.0555292	37021291	37208601	protein_coding	MGI:2443075
Chrna10	chr7	ENSMUSG00000066279.3	25.3213	1.37343	0.457779	1.17134	0.228156	0.00837281	0.0556055	102111266	102116828	protein_coding	MGI:3609260
Sun1	chr5	ENSMUSG00000036817.14	3154.08	0.947933	-0.0771427	0.953924	-0.0680535	0.00838094	0.0556207	139200637	139249840	protein_coding	MGI:1924303
Pak6	chr2	ENSMUSG00000074923.10	2890.03	0.93907	-0.0906955	0.947489	-0.0778192	0.00838196	0.0556207	118663303	118698020	protein_coding	MGI:2679420
St6galnac3	chr3	ENSMUSG00000052544.9	547.771	0.931512	-0.102353	0.942856	-0.08489	0.00840071	0.0557225	153198266	153725174	protein_coding	MGI:1341828
Igsf11	chr16	ENSMUSG00000022790.14	1617.43	0.916427	-0.125907	0.932998	-0.100053	0.00840586	0.0557339	38892671	39027159	protein_coding	MGI:2388477
Pmfbp1	chr8	ENSMUSG00000031727.8	35.4191	1.28062	0.356844	1.15459	0.207386	0.00842362	0.0558288	109494027	109542640	protein_coding	MGI:1930136
Itgad	chr7	ENSMUSG00000070369.13	22.9366	1.36374	0.447564	1.17076	0.227446	0.00843918	0.0559092	128154376	128223816	protein_coding	MGI:3578624
Serpinb1b	chr13	ENSMUSG00000051029.8	105.781	1.22446	0.292142	1.13463	0.182216	0.00845727	0.0560061	33078575	33094380	protein_coding	MGI:2445361
Mobp	chr9	ENSMUSG00000032517.16	27002.6	1.08933	0.123448	1.07093	0.0988703	0.00847141	0.0560769	120149707	120181484	protein_coding	MGI:108511
Pnkp	chr7	ENSMUSG00000002963.17	805.883	1.08478	0.117401	1.06768	0.0944754	0.00849235	0.0561818	44857139	44862992	protein_coding	MGI:1891698
Avpr1a	chr10	ENSMUSG00000020123.6	33.9263	1.35781	0.441283	1.16945	0.225825	0.00849417	0.0561818	122448499	122453452	protein_coding	MGI:1859216
Lrrc20	chr10	ENSMUSG00000037151.8	1137.8	0.923654	-0.114575	0.93757	-0.093002	0.00850588	0.0562364	61475801	61582791	protein_coding	MGI:2387182
Trib1	chr15	ENSMUSG00000032501.9	1011.06	1.1604	0.214617	1.1071	0.146792	0.00852973	0.0563711	59648350	59657099	protein_coding	MGI:2443397
Gm15672	chr5	ENSMUSG00000086873.1	71.5596	1.19908	0.261923	1.12545	0.170505	0.00853823	0.0564044	139147576	139150693	lncRNA	MGI:3783114
Slc25a22	chr7	ENSMUSG00000019082.18	10470	1.04713	0.0664366	1.04188	0.059195	0.00855084	0.0564647	141429744	141437892	protein_coding	MGI:1915517
Cep131	chr11	ENSMUSG00000039781.14	1053.42	1.05561	0.0780742	1.04856	0.0684046	0.00857706	0.0566149	120064430	120086827	protein_coding	MGI:107440
Cldn2	chrX	ENSMUSG00000047230.6	149.61	0.857904	-0.221112	0.900401	-0.15136	0.00860694	0.056789	139800828	139811386	protein_coding	MGI:1276110
Tm2d2	chr8	ENSMUSG00000031556.6	2043.33	0.938495	-0.0915785	0.947811	-0.0773293	0.00861469	0.0568171	25017211	25023260	protein_coding	MGI:1916992
Sncb	chr13	ENSMUSG00000034891.13	23164.7	1.04564	0.0643837	1.04113	0.0581444	0.00862788	0.056881	54758860	54766595	protein_coding	MGI:1889011
Slc35f3	chr8	ENSMUSG00000057060.8	1038.28	0.939127	-0.0906071	0.948049	-0.0769661	0.00863642	0.0569142	126138995	126395978	protein_coding	MGI:2444426
Slc27a2	chr2	ENSMUSG00000027359.16	226.338	1.11395	0.155682	1.08486	0.117504	0.00865346	0.0570034	126552407	126588243	protein_coding	MGI:1347099
Rassf2	chr2	ENSMUSG00000027339.15	3595.01	0.953796	-0.0682479	0.958582	-0.0610269	0.00866102	0.0570127	131989415	132030258	protein_coding	MGI:2442060
Sparcl1	chr5	ENSMUSG00000029309.7	95323.7	0.96965	-0.0444647	0.97138	-0.0418917	0.0086689	0.0570127	104079111	104113733	protein_coding	MGI:108110
Paxx	chr2	ENSMUSG00000047617.11	1003.18	0.921624	-0.11775	0.936352	-0.0948771	0.00866723	0.0570127	25455141	25461094	protein_coding	MGI:2442831
Clasrp	chr7	ENSMUSG00000061028.7	1363.25	1.07326	0.101995	1.06077	0.0851173	0.00866806	0.0570127	19581035	19604486	protein_coding	MGI:1855695
Parp6	chr9	ENSMUSG00000025237.16	5085.94	0.960672	-0.057884	0.963927	-0.053004	0.0087031	0.0572056	59617284	59650285	protein_coding	MGI:1914537
Hes3	chr4	ENSMUSG00000028946.7	279.42	1.16392	0.218998	1.10972	0.150193	0.00870528	0.0572056	152285972	152291662	protein_coding	MGI:104877
Clip4	chr17	ENSMUSG00000024059.10	1712.57	1.06209	0.0869127	1.05313	0.0746813	0.00871244	0.0572295	71768473	71864273	protein_coding	MGI:1919100
Stk17b	chr1	ENSMUSG00000026094.14	553.831	0.897637	-0.155797	0.921867	-0.11737	0.00872927	0.0572938	53755506	53785224	protein_coding	MGI:2138162
Gm12940	chr4	ENSMUSG00000085334.7	299.876	0.875764	-0.191386	0.909876	-0.136258	0.00872589	0.0572938	127033731	127049398	lncRNA	MGI:3702626
Plk3	chr4	ENSMUSG00000028680.14	760.796	1.09802	0.13491	1.07413	0.103173	0.00877194	0.0575506	117128655	117133963	protein_coding	MGI:109604
Aldh1b1	chr4	ENSMUSG00000035561.5	370.3	1.10585	0.14515	1.07996	0.110977	0.00878752	0.0576295	45799022	45804604	protein_coding	MGI:1919785
Vstm2l	chr2	ENSMUSG00000037843.6	2435.54	1.09431	0.130026	1.07361	0.102472	0.0088002	0.0576661	157914653	157944719	protein_coding	MGI:2685537
Bloc1s1	chr10	ENSMUSG00000090247.7	1111.07	0.913111	-0.131138	0.931732	-0.102012	0.00879993	0.0576661	128917882	128924035	protein_coding	MGI:1195276
Cd1d1	chr3	ENSMUSG00000028076.12	31.4622	1.3404	0.422662	1.15623	0.209425	0.00881179	0.0577188	86995834	86999441	protein_coding	MGI:107674
Ubxn6	chr17	ENSMUSG00000019578.11	3254.38	0.945481	-0.0808798	0.952327	-0.0704708	0.00882104	0.0577562	56067045	56075028	protein_coding	MGI:1913780
Notch3	chr17	ENSMUSG00000038146.8	1257.06	1.07997	0.110987	1.0637	0.089095	0.00883115	0.057799	32120820	32166852	protein_coding	MGI:99460
Pdxk	chr10	ENSMUSG00000032788.15	9310.64	1.05069	0.0713396	1.04493	0.063405	0.00884176	0.0578452	78436744	78464975	protein_coding	MGI:1351869
Tdrd7	chr4	ENSMUSG00000035517.17	1383.56	1.05848	0.0820006	1.05057	0.0711746	0.00885482	0.0579073	45965334	46034761	protein_coding	MGI:2140279
Cacnb2	chr2	ENSMUSG00000057914.15	2193.19	1.04827	0.068014	1.04328	0.0611327	0.00886837	0.0579726	14603088	14987908	protein_coding	MGI:894644
Stk32c	chr7	ENSMUSG00000015981.12	4092.71	0.946232	-0.0797348	0.952928	-0.0695608	0.00887741	0.0580084	139103638	139213307	protein_coding	MGI:2385336
Slc25a12	chr2	ENSMUSG00000027010.16	7159.08	1.0357	0.0506042	1.03319	0.0471044	0.00890938	0.0581938	71271063	71367749	protein_coding	MGI:1926080
Ccdc171	chr4	ENSMUSG00000052407.17	69.3868	0.831819	-0.265658	0.888858	-0.169975	0.0089188	0.058232	83525545	83864670	protein_coding	MGI:1922152
Chka	chr19	ENSMUSG00000024843.15	1231.47	0.929831	-0.104959	0.941672	-0.0867033	0.00893348	0.0583044	3851773	3894369	protein_coding	MGI:107760
Slc24a4	chr12	ENSMUSG00000041771.14	816.15	0.912527	-0.132061	0.929805	-0.104999	0.00895298	0.0584082	102128733	102267091	protein_coding	MGI:2447362
Hnrnpa3	chr2	ENSMUSG00000059005.13	7042.62	0.956201	-0.0646136	0.960403	-0.0582878	0.00895883	0.0584229	75659261	75669407	protein_coding	MGI:1917171
Tom1l1	chr11	ENSMUSG00000020541.12	758.244	1.07661	0.106498	1.06276	0.0878112	0.00896479	0.0584382	90643465	90688366	protein_coding	MGI:1919193
Atp1a1	chr3	ENSMUSG00000033161.10	42981.6	0.951207	-0.0721688	0.957317	-0.0629317	0.00897556	0.0584382	101576219	101604684	protein_coding	MGI:88105
Clasp1	chr1	ENSMUSG00000064302.13	5555.77	1.05481	0.0769801	1.04966	0.0699156	0.0089742	0.0584382	118389058	118612678	protein_coding	MGI:1923957
Gm28800	chr1	ENSMUSG00000099760.1	71.509	0.83042	-0.268088	0.888416	-0.170693	0.00897273	0.0584382	127959516	127967452	lncRNA	MGI:5579506
Arl6ip4	chr5	ENSMUSG00000029404.15	1202.55	1.07042	0.0981736	1.05863	0.082203	0.00898507	0.0584533	124116089	124118196	protein_coding	MGI:1929500
Arhgap33	chr7	ENSMUSG00000036882.7	8181.78	0.91923	-0.121502	0.935116	-0.0967823	0.00898348	0.0584533	30522226	30535060	protein_coding	MGI:2673998
Gm28221	chr15	ENSMUSG00000101671.1	44.9532	0.747808	-0.41926	0.86234	-0.213671	0.00900237	0.0585424	37367205	37368498	lncRNA	MGI:5578927
Glra2	chrX	ENSMUSG00000018589.8	807.314	1.07128	0.0993423	1.05908	0.0828117	0.00902577	0.0586711	165129017	165327393	protein_coding	MGI:95748
Sh3d21	chr4	ENSMUSG00000073758.10	62.6748	1.27463	0.350073	1.14553	0.19601	0.00903777	0.0587257	126150602	126163491	protein_coding	MGI:1914188
Qtrt2	chr16	ENSMUSG00000022704.16	321.84	0.910752	-0.134869	0.929513	-0.105453	0.00905185	0.0587936	43861407	43926809	protein_coding	MGI:1922194
Tnn	chr1	ENSMUSG00000026725.17	26.2539	2.12872	1.08998	1.01672	0.0239255	0.00905815	0.058811	160085029	160153580	protein_coding	MGI:2665790
Dnah1	chr14	ENSMUSG00000019027.8	408.089	0.900525	-0.151162	0.923857	-0.114258	0.00906434	0.0588277	31260375	31323896	protein_coding	MGI:107721
Ryk	chr9	ENSMUSG00000032547.12	1260.9	1.05979	0.0837749	1.05153	0.0724861	0.00906797	0.0588277	102834917	102908305	protein_coding	MGI:101766
Scd2	chr19	ENSMUSG00000025203.6	82723.3	1.05222	0.0734371	1.04602	0.0649096	0.00910019	0.0590132	44293674	44306864	protein_coding	MGI:98240
Ppfia3	chr7	ENSMUSG00000003863.18	8031.71	1.05377	0.0755551	1.04702	0.0662843	0.00910562	0.0590249	45339122	45367019	protein_coding	MGI:1924037
Gmip	chr8	ENSMUSG00000036246.14	269.611	1.11495	0.156974	1.08416	0.116578	0.00912726	0.0591416	69808679	69821870	protein_coding	MGI:1926066
S1pr3	chr13	ENSMUSG00000067586.4	459.769	1.08173	0.113345	1.06518	0.0911032	0.0091353	0.0591701	51408639	51422797	protein_coding	MGI:1339365
Med25	chr7	ENSMUSG00000002968.9	3170.22	1.04892	0.0688991	1.04365	0.0616342	0.00913956	0.0591741	44876765	44892712	protein_coding	MGI:1922863
Cux2	chr5	ENSMUSG00000042589.18	4759.08	1.06643	0.092792	1.05598	0.0785814	0.00914778	0.0592037	121856366	122050102	protein_coding	MGI:107321
Slc4a4	chr5	ENSMUSG00000060961.16	12849.8	1.07438	0.10351	1.06122	0.0857258	0.00919369	0.0594772	88886486	89239653	protein_coding	MGI:1927555
Cd83	chr13	ENSMUSG00000015396.4	807.664	1.12235	0.166519	1.08829	0.122066	0.00922183	0.0596022	43784775	43803132	protein_coding	MGI:1328316
Lamp5	chr2	ENSMUSG00000027270.14	4933.87	0.936298	-0.0949607	0.946031	-0.0800403	0.00922257	0.0596022	136052239	136069917	protein_coding	MGI:1923411
Enho	chr4	ENSMUSG00000028445.7	1772.57	0.926938	-0.109455	0.938692	-0.0912766	0.00922402	0.0596022	41638144	41640324	protein_coding	MGI:1916888
Zfp385a	chr15	ENSMUSG00000000552.10	4996.16	1.05216	0.0733582	1.04536	0.0640047	0.00922963	0.0596148	103313895	103340093	protein_coding	MGI:1352495
Pias3	chr3	ENSMUSG00000028101.18	1012.56	0.939532	-0.0899857	0.948368	-0.0764809	0.00925482	0.0597537	96696384	96706070	protein_coding	MGI:1913126
Cmc4	chrX	ENSMUSG00000090110.8	83.4298	0.838864	-0.253492	0.893073	-0.16315	0.009288	0.0599441	75404846	75416584	protein_coding	MGI:5637812
Crtac1	chr19	ENSMUSG00000042401.8	2650.27	0.942187	-0.0859142	0.950041	-0.0739386	0.0093009	0.0600036	42268287	42431785	protein_coding	MGI:1920082
Nup85	chr11	ENSMUSG00000020739.11	936.192	0.92886	-0.106467	0.941213	-0.0874062	0.00931639	0.0600796	115564434	115583985	protein_coding	MGI:3046173
Minpp1	chr19	ENSMUSG00000024896.9	1754.24	0.949551	-0.0746827	0.95538	-0.065853	0.00932739	0.0601267	32485769	32515364	protein_coding	MGI:1336159
Lfng	chr5	ENSMUSG00000029570.5	948.021	0.836612	-0.25737	0.891958	-0.164952	0.00936226	0.0603102	140607320	140615545	protein_coding	MGI:1095413
Gm10785	chr16	ENSMUSG00000085169.2	21.3078	1.37872	0.463329	1.09522	0.131217	0.00936329	0.0603102	91688898	91715642	lncRNA	MGI:3642149
Tmco3	chr8	ENSMUSG00000038497.7	1871.15	1.04732	0.0666961	1.04217	0.0595871	0.00936921	0.0603245	13288190	13322924	protein_coding	MGI:2444946
Bex3	chrX	ENSMUSG00000046432.12	6710.4	1.04655	0.0656411	1.0429	0.0605989	0.00938028	0.0603718	136270253	136271978	protein_coding	MGI:1338016
Mrpl50	chr4	ENSMUSG00000044018.3	1303.24	0.932996	-0.100058	0.943926	-0.0832544	0.00939253	0.0604268	49512596	49521093	protein_coding	MGI:107329
Nme4	chr17	ENSMUSG00000024177.9	55.9868	0.792638	-0.335266	0.875386	-0.192009	0.00940726	0.0604976	26091734	26095602	protein_coding	MGI:1931148
Gm5602	chr7	ENSMUSG00000086108.2	47.2151	0.805908	-0.311313	0.880629	-0.183393	0.00942375	0.0605797	130861285	130866330	lncRNA	MGI:3645136
Arfgef1	chr1	ENSMUSG00000067851.11	4760	0.953096	-0.0693068	0.957441	-0.0627444	0.00943965	0.0606579	10137571	10232670	protein_coding	MGI:2442988
Pi4k2a	chr19	ENSMUSG00000025178.9	3181.34	0.961215	-0.0570695	0.964438	-0.0522403	0.00944727	0.0606828	42090470	42122087	protein_coding	MGI:1934031
Mov10	chr3	ENSMUSG00000002227.15	262.027	1.11925	0.162531	1.08723	0.120659	0.00945763	0.0607254	104794836	104818563	protein_coding	MGI:97054
Lrrk2	chr15	ENSMUSG00000036273.15	1941.27	0.907644	-0.139802	0.927373	-0.108779	0.0094894	0.0609053	91673175	91816120	protein_coding	MGI:1913975
Rflna	chr5	ENSMUSG00000037962.7	43.4207	1.26446	0.33852	1.14248	0.192173	0.00951249	0.0610294	125003221	125012547	protein_coding	MGI:1920371
Foxp2	chr6	ENSMUSG00000029563.16	1133.38	1.07552	0.105035	1.0618	0.0865087	0.00952731	0.0611004	14901349	15441977	protein_coding	MGI:2148705
Polr2c	chr8	ENSMUSG00000031783.10	1801.49	0.932926	-0.100165	0.943848	-0.0833735	0.00959602	0.0615167	94857450	94873535	protein_coding	MGI:109299
Ndufs4	chr13	ENSMUSG00000021764.8	1606.51	0.91384	-0.129987	0.931795	-0.101915	0.0096041	0.0615396	114287795	114388258	protein_coding	MGI:1343135
Cldnd1	chr16	ENSMUSG00000022744.12	3069.63	0.947378	-0.0779872	0.95452	-0.0671532	0.00960717	0.0615396	58727910	58734251	protein_coding	MGI:2447860
Nbr1	chr11	ENSMUSG00000017119.19	7439.12	0.961652	-0.0564138	0.96477	-0.0517436	0.00962209	0.0616109	101552149	101581951	protein_coding	MGI:108498
Galnt14	chr17	ENSMUSG00000024064.14	697.845	0.933507	-0.0992671	0.944013	-0.083121	0.00962626	0.0616134	73493228	73710453	protein_coding	MGI:1918935
Xlr3b	chrX	ENSMUSG00000073125.10	93.9642	1.617	0.693318	1.03002	0.0426714	0.00963645	0.0616543	73192207	73202930	protein_coding	MGI:109505
Btbd8	chr5	ENSMUSG00000111375.4	5434.69	0.948724	-0.0759401	0.95443	-0.0672887	0.00964597	0.0616909	107437997	107511207	protein_coding	MGI:3646208
Mcrip2	chr17	ENSMUSG00000025732.6	284.598	0.872703	-0.196437	0.9099	-0.13622	0.0096541	0.0616944	25863698	25868764	protein_coding	MGI:1915491
Gprasp1	chrX	ENSMUSG00000043384.15	18895.7	1.05861	0.082176	1.05049	0.0710574	0.00965373	0.0616944	135742733	135803474	protein_coding	MGI:1917418
Panx2	chr15	ENSMUSG00000058441.7	5299.32	1.0585	0.0820208	1.05037	0.0709038	0.00967128	0.0617798	89059734	89073567	protein_coding	MGI:1890615
Atxn7l2	chr3	ENSMUSG00000048997.17	542.828	1.07344	0.102247	1.0604	0.0846072	0.00968232	0.0618261	108202222	108210934	protein_coding	MGI:1919772
Eno1	chr4	ENSMUSG00000063524.13	30342.4	0.964276	-0.0524822	0.967461	-0.0477242	0.00968747	0.0618347	150236721	150248879	protein_coding	MGI:95393
Gbf1	chr19	ENSMUSG00000025224.16	5381.02	1.05569	0.078188	1.04842	0.0682192	0.00972239	0.0620332	46152509	46286510	protein_coding	MGI:1861607
Rhoj	chr12	ENSMUSG00000046768.13	299.443	0.876403	-0.190334	0.91127	-0.13405	0.00975581	0.062222	75308322	75401456	protein_coding	MGI:1931551
Agl	chr3	ENSMUSG00000033400.14	2239.15	1.06102	0.0854453	1.05213	0.0733171	0.00976316	0.0622444	116739999	116808166	protein_coding	MGI:1924809
Col11a2	chr17	ENSMUSG00000024330.17	1029.39	0.899659	-0.152549	0.926128	-0.110716	0.00978236	0.0623424	34039437	34066685	protein_coding	MGI:88447
Kyat3	chr3	ENSMUSG00000040213.13	194.073	1.11953	0.162889	1.08669	0.119937	0.0097889	0.0623596	142701051	142746870	protein_coding	MGI:2677849
Kctd12	chr14	ENSMUSG00000098557.1	4742.55	1.05394	0.0757883	1.0466	0.0657126	0.0097957	0.0623785	102976581	102982637	protein_coding	MGI:2145823
Map4k3	chr17	ENSMUSG00000024242.15	2554.04	0.949153	-0.0752871	0.955396	-0.0658296	0.00980765	0.0624301	80580512	80728485	protein_coding	MGI:2154405
Hltf	chr3	ENSMUSG00000002428.12	782.867	0.939144	-0.0905816	0.948167	-0.0767862	0.00983106	0.0625547	20057811	20118490	protein_coding	MGI:1196437
Dhrs11	chr11	ENSMUSG00000034449.7	230.35	1.13487	0.182527	1.09428	0.129988	0.00985137	0.0626593	84820856	84828994	protein_coding	MGI:2652816
Rusc2	chr4	ENSMUSG00000035969.15	7909.44	1.04484	0.0632833	1.04164	0.0588626	0.00986452	0.0626939	43381979	43427088	protein_coding	MGI:2140371
Mast1	chr8	ENSMUSG00000053693.16	5736.92	1.05694	0.0798919	1.04912	0.069173	0.00986266	0.0626939	84911903	84937359	protein_coding	MGI:1861901
Wdr6	chr9	ENSMUSG00000066357.6	8358.21	1.05708	0.080088	1.04935	0.0694965	0.00990434	0.0629224	108572311	108578739	protein_coding	MGI:1930140
Prmt9	chr8	ENSMUSG00000037134.17	569.349	1.07526	0.104689	1.06115	0.0856319	0.00991826	0.0629684	77549397	77581338	protein_coding	MGI:2142651
Gm41361	chr15	ENSMUSG00000116125.1	19.4236	0.727912	-0.458163	0.923885	-0.114214	0.00991934	0.0629684	80012331	80042457	lncRNA	MGI:5624246
Cort	chr4	ENSMUSG00000028971.4	205.832	1.14916	0.200585	1.10033	0.137935	0.00995338	0.0631599	149125034	149126763	protein_coding	MGI:109538
Slc7a2	chr8	ENSMUSG00000031596.15	1188.45	0.927343	-0.108825	0.9404	-0.0886531	0.00996579	0.0631954	40862396	40922308	protein_coding	MGI:99828
Glp2r	chr11	ENSMUSG00000049928.15	92.1894	1.26328	0.337171	1.13736	0.185683	0.00996676	0.0631954	67661502	67771153	protein_coding	MGI:2136733
Ifitm2	chr7	ENSMUSG00000060591.9	277.649	1.10905	0.14933	1.08031	0.111451	0.00999127	0.0633261	140954837	140955987	protein_coding	MGI:1933382
Fabp7	chr10	ENSMUSG00000019874.11	1423.84	0.858267	-0.220502	0.903879	-0.145799	0.0100229	0.063416	57784881	57788450	protein_coding	MGI:101916
Myadml2	chr11	ENSMUSG00000025141.3	224.541	0.883726	-0.178329	0.915848	-0.12682	0.0100264	0.063416	120646031	120648158	protein_coding	MGI:1915765
Cptp	chr4	ENSMUSG00000029073.9	943.707	1.07923	0.110006	1.06482	0.0906044	0.0100202	0.063416	155864723	155869440	protein_coding	MGI:1933107
Rbm41	chrX	ENSMUSG00000031433.15	211.734	0.873206	-0.195606	0.91009	-0.135918	0.0100289	0.063416	139889511	139998595	protein_coding	MGI:2444923
Lingo3	chr10	ENSMUSG00000051067.8	1954.8	0.933381	-0.0994616	0.944316	-0.0826584	0.0100243	0.063416	80832801	80844039	protein_coding	MGI:3609246
Syt11	chr3	ENSMUSG00000068923.14	42805.5	1.03968	0.0561331	1.03635	0.0515057	0.0100241	0.063416	88744700	88775164	protein_coding	MGI:1859547
Atoh7	chr10	ENSMUSG00000036816.4	86.5663	0.815103	-0.294946	0.88579	-0.174963	0.0100343	0.0634255	63099651	63101279	protein_coding	MGI:1355553
1700047M11Rik	chr1	ENSMUSG00000100147.2	551.017	0.901696	-0.149286	0.925122	-0.112284	0.0100405	0.06344	182287990	182303325	lncRNA	MGI:1914580
Plk5	chr10	ENSMUSG00000035486.14	622.133	0.88208	-0.181018	0.914651	-0.128707	0.0100458	0.0634491	80356459	80365489	protein_coding	MGI:3026984
Fuom	chr7	ENSMUSG00000025466.19	563.528	0.931487	-0.102392	0.943239	-0.0843053	0.0100526	0.0634671	140096770	140102441	protein_coding	MGI:1916314
Sord	chr2	ENSMUSG00000027227.7	763.945	1.07528	0.104713	1.06154	0.0861591	0.0100931	0.0636984	122234749	122265340	protein_coding	MGI:98266
Pfkl	chr10	ENSMUSG00000020277.10	5935.68	0.957812	-0.0621855	0.961842	-0.0561284	0.0101201	0.0638418	77986947	78010083	protein_coding	MGI:97547
Lipg	chr18	ENSMUSG00000053846.5	122.22	0.872293	-0.197115	0.909586	-0.136718	0.0101237	0.0638418	74939322	74961263	protein_coding	MGI:1341803
Hk2	chr6	ENSMUSG00000000628.10	291.897	1.12096	0.164735	1.08696	0.120293	0.0101416	0.0639048	82725025	82774454	protein_coding	MGI:1315197
Ppp2r3c	chr12	ENSMUSG00000021022.9	685.785	0.934275	-0.0980815	0.944954	-0.0816841	0.0101402	0.0639048	55278991	55302998	protein_coding	MGI:1930009
Coa6	chr8	ENSMUSG00000051671.7	313.725	0.888289	-0.170899	0.917872	-0.123635	0.0101572	0.0639783	126422515	126425433	protein_coding	MGI:1915142
Dnaic2	chr11	ENSMUSG00000034706.16	138.066	1.1857	0.245742	1.11547	0.157651	0.0101708	0.0640392	114727408	114757889	protein_coding	MGI:2685574
Foxred2	chr15	ENSMUSG00000016552.13	982.693	1.05971	0.0836647	1.05114	0.071956	0.0101752	0.0640425	77940522	77956722	protein_coding	MGI:106315
Tlr3	chr8	ENSMUSG00000031639.12	625.334	1.08642	0.119583	1.06715	0.0937619	0.0101873	0.0640937	45395665	45411080	protein_coding	MGI:2156367
Syt15	chr14	ENSMUSG00000041479.14	79.6964	1.23381	0.303124	1.12948	0.175653	0.0102048	0.0641787	34219595	34230420	protein_coding	MGI:2442166
Naa25	chr5	ENSMUSG00000042719.17	1830.81	0.959284	-0.0599694	0.96266	-0.0549018	0.0102289	0.0643056	121397936	121444378	protein_coding	MGI:2442563
Rbm38	chr2	ENSMUSG00000027510.17	129.732	0.857808	-0.221272	0.905146	-0.143778	0.0102407	0.0643394	173020498	173034734	protein_coding	MGI:1889294
Mfsd6	chr1	ENSMUSG00000041439.15	4310.23	1.05108	0.071873	1.04461	0.0629632	0.0102422	0.0643394	52656286	52727462	protein_coding	MGI:1922925
Paqr8	chr1	ENSMUSG00000025931.15	8576.96	0.943485	-0.0839282	0.951253	-0.0720994	0.0102503	0.0643653	20890606	20939650	protein_coding	MGI:1921479
Bri3bp	chr5	ENSMUSG00000037905.13	6273.17	1.04336	0.0612366	1.03949	0.0558715	0.0102593	0.0643973	125441568	125460370	protein_coding	MGI:1924059
Cc2d2a	chr5	ENSMUSG00000039765.15	918.132	1.05431	0.0762973	1.04747	0.0669062	0.0102671	0.0644213	43662346	43740972	protein_coding	MGI:1924487
Syndig1	chr2	ENSMUSG00000074736.10	1839.23	0.950012	-0.0739818	0.956034	-0.064866	0.0102742	0.0644408	149829211	150004392	protein_coding	MGI:3702158
Wdr83	chr8	ENSMUSG00000005150.16	644.54	1.06772	0.094533	1.05648	0.0792617	0.010305	0.0646087	85075035	85081306	protein_coding	MGI:1915086
Gm36251	chr9	ENSMUSG00000110996.1	84.3777	1.18338	0.242918	1.11394	0.155672	0.0103501	0.064867	113070983	113123029	lncRNA	MGI:5595410
Relt	chr7	ENSMUSG00000008318.10	740.331	1.07835	0.108825	1.0632	0.0884079	0.0103545	0.0648694	100845847	100863446	protein_coding	MGI:2443373
Sgk3	chr1	ENSMUSG00000025915.14	433.756	0.914312	-0.129242	0.932843	-0.100294	0.0104023	0.0651188	9798107	9900845	protein_coding	MGI:2182368
Ttll4	chr1	ENSMUSG00000033257.14	751.444	0.931439	-0.102466	0.942944	-0.0847557	0.0104003	0.0651188	74661745	74703730	protein_coding	MGI:1914784
Pelp1	chr11	ENSMUSG00000018921.11	1697.14	1.05099	0.0717551	1.04485	0.0632948	0.0104138	0.0651402	70392883	70410031	protein_coding	MGI:1922523
Fam214b	chr4	ENSMUSG00000036002.12	1410.88	1.06187	0.0866028	1.05257	0.0739146	0.0104136	0.0651402	43032414	43046220	protein_coding	MGI:2441854
Ppp4r2	chr6	ENSMUSG00000052144.8	2077.12	0.951679	-0.071453	0.956987	-0.0634291	0.0104183	0.0651433	100833622	100869934	protein_coding	MGI:3027896
Rangap1	chr15	ENSMUSG00000022391.16	8960.86	1.03671	0.052006	1.03408	0.0483488	0.0104332	0.0652117	81704248	81745530	protein_coding	MGI:103071
Erich3	chr3	ENSMUSG00000078161.8	1264.83	1.09373	0.12926	1.073	0.101651	0.0104443	0.0652559	154663859	154767790	protein_coding	MGI:1919095
Gm12481	chr4	ENSMUSG00000043770.10	64.8491	0.784133	-0.350831	0.879807	-0.184741	0.0104656	0.0653639	43664043	43664339	processed_pseudogene	MGI:3650743
Fnip1	chr11	ENSMUSG00000035992.15	1746.51	0.93814	-0.0921246	0.94769	-0.0775131	0.0104865	0.065444	54438199	54518235	protein_coding	MGI:2444668
Tap1	chr17	ENSMUSG00000037321.17	149.945	1.20911	0.273945	1.12278	0.167069	0.0104846	0.065444	34187553	34197225	protein_coding	MGI:98483
Prxl2c	chr13	ENSMUSG00000021482.10	481.354	1.07878	0.109396	1.06348	0.0887874	0.0105086	0.0654559	64275280	64312710	protein_coding	MGI:1913379
Ube2q2	chr9	ENSMUSG00000032307.16	2177.51	0.956035	-0.0648642	0.960692	-0.0578547	0.0105004	0.0654559	55148854	55207529	protein_coding	MGI:2388672
Adamtsl2	chr2	ENSMUSG00000036040.14	285.672	0.9013	-0.149921	0.925446	-0.111779	0.0105068	0.0654559	27079379	27108981	protein_coding	MGI:1925044
Tmem260	chr14	ENSMUSG00000036339.18	1054.55	1.06542	0.0914176	1.05555	0.0779948	0.0105076	0.0654559	48446124	48524246	protein_coding	MGI:2443219
Cnep1r1	chr8	ENSMUSG00000036810.16	760.114	0.931092	-0.103004	0.942913	-0.0848041	0.0105033	0.0654559	88118769	88135110	protein_coding	MGI:1921981
Nectin1	chr9	ENSMUSG00000032012.9	4386.48	1.08277	0.11472	1.06265	0.0876679	0.0105294	0.0655604	43743984	43832658	protein_coding	MGI:1926483
Tmem39b	chr4	ENSMUSG00000053730.15	339.268	1.08942	0.123558	1.06943	0.0968403	0.0105351	0.0655709	129676355	129696838	protein_coding	MGI:2682939
4430402I18Rik	chr19	ENSMUSG00000064202.15	149.918	1.15723	0.210673	1.10322	0.141725	0.0105459	0.0655882	28893042	28967800	protein_coding	MGI:1918036
Col4a4	chr1	ENSMUSG00000067158.9	61.5927	1.29185	0.369442	1.13764	0.186043	0.0105433	0.0655882	82448423	82586849	protein_coding	MGI:104687
Plxnb3	chrX	ENSMUSG00000031385.14	1942.7	0.902645	-0.147769	0.925871	-0.111117	0.0105515	0.0655978	73757090	73772514	protein_coding	MGI:2154240
Ccdc181	chr1	ENSMUSG00000026578.6	887.094	1.06705	0.0936312	1.05587	0.0784367	0.0105608	0.0656303	164275585	164287847	protein_coding	MGI:1922145
Inip	chr4	ENSMUSG00000038544.14	708.485	0.933824	-0.0987774	0.94468	-0.0821022	0.0105774	0.0657085	59769637	59801589	protein_coding	MGI:1913459
Zfp410	chr12	ENSMUSG00000042472.11	756.715	0.934098	-0.0983535	0.94483	-0.0818737	0.010584	0.0657244	84316852	84343723	protein_coding	MGI:1289280
Gm11642	chr11	ENSMUSG00000086794.1	40.2578	0.776892	-0.364214	0.878758	-0.186462	0.0106031	0.0658178	103723950	103724532	lncRNA	MGI:3651889
Capn6	chrX	ENSMUSG00000067276.5	64.9794	1.2168	0.283092	1.12442	0.169179	0.0106205	0.0659004	143802231	143827414	protein_coding	MGI:1100850
Cdo1	chr18	ENSMUSG00000033022.8	1125.92	1.06937	0.096756	1.05733	0.0804212	0.010631	0.0659156	46713193	46728395	protein_coding	MGI:105925
Samd10	chr2	ENSMUSG00000038605.11	658.739	0.934119	-0.0983217	0.944942	-0.0817021	0.0106271	0.0659156	181595218	181599212	protein_coding	MGI:2443872
Ift43	chr12	ENSMUSG00000007867.9	286.886	0.908798	-0.137968	0.929688	-0.105182	0.010649	0.0660019	86082541	86162459	protein_coding	MGI:1923661
4833438C02Rik	chr19	ENSMUSG00000118087.1	47.4408	1.23206	0.301068	1.12921	0.17532	0.010667	0.066088	46303591	46305611	lncRNA	MGI:2147599
Nptn	chr9	ENSMUSG00000032336.17	22918.1	0.970077	-0.0438285	0.971566	-0.041616	0.0106723	0.0660956	58582240	58657955	protein_coding	MGI:108077
Ppp2r5b	chr19	ENSMUSG00000024777.10	6708.42	1.03762	0.0532845	1.03344	0.0474585	0.0107127	0.0663209	6227765	6235872	protein_coding	MGI:2388480
Ncf1	chr5	ENSMUSG00000015950.13	276.483	0.873113	-0.19576	0.911272	-0.134046	0.010729	0.0663961	134220053	134229625	protein_coding	MGI:97283
Whamm	chr7	ENSMUSG00000045795.10	521.963	1.08024	0.111349	1.0641	0.0896321	0.0107828	0.0667038	81571266	81596836	protein_coding	MGI:2142282
Panx1	chr9	ENSMUSG00000031934.14	772.517	1.06804	0.0949591	1.05648	0.0792657	0.0108054	0.0668185	15002128	15045478	protein_coding	MGI:1860055
Kdm4c	chr4	ENSMUSG00000028397.13	1077.66	0.945431	-0.0809561	0.952799	-0.0697569	0.0108186	0.0668747	74242497	74405860	protein_coding	MGI:1924054
Tekt1	chr11	ENSMUSG00000020799.16	83.87	1.19486	0.256841	1.11707	0.159722	0.0108566	0.0670072	72344722	72362442	protein_coding	MGI:1333819
Ebf2	chr14	ENSMUSG00000022053.13	131.795	1.19898	0.261803	1.11827	0.161272	0.0108492	0.0670072	67233292	67430918	protein_coding	MGI:894332
Anxa1	chr19	ENSMUSG00000024659.15	75.0939	1.26248	0.336258	1.13314	0.180324	0.0108526	0.0670072	20373428	20390944	protein_coding	MGI:96819
Rai2	chrX	ENSMUSG00000043518.7	526.517	1.08677	0.120044	1.06798	0.09489	0.0108494	0.0670072	161717069	161779496	protein_coding	MGI:1344378
Chst7	chrX	ENSMUSG00000037347.7	96.4862	1.18234	0.241646	1.11252	0.153832	0.0108636	0.067025	20059560	20097521	protein_coding	MGI:1891767
Adgre5	chr8	ENSMUSG00000002885.14	643.252	1.09292	0.128187	1.07164	0.099814	0.0108737	0.0670446	83723251	83741326	protein_coding	MGI:1347095
Sla	chr15	ENSMUSG00000022372.14	548.581	1.08437	0.116858	1.0667	0.0931578	0.010875	0.0670446	66780819	66831829	protein_coding	MGI:104295
Ldoc1	chrX	ENSMUSG00000057615.5	127.165	0.840892	-0.250007	0.897286	-0.15636	0.0109052	0.0672056	61709497	61710955	protein_coding	MGI:2685212
Capns1	chr7	ENSMUSG00000001794.13	6146.01	1.06077	0.0851061	1.05169	0.0727041	0.0109161	0.067247	30186936	30198811	protein_coding	MGI:88266
Dhx34	chr7	ENSMUSG00000006019.15	512.466	1.0762	0.105941	1.06145	0.0860372	0.0109296	0.0673047	16197147	16222037	protein_coding	MGI:1918973
Sulf1	chr1	ENSMUSG00000016918.15	1123.16	0.937953	-0.0924123	0.947695	-0.0775048	0.0109796	0.0675867	12692277	12861192	protein_coding	MGI:2138563
Plekhn1	chr4	ENSMUSG00000078485.3	1362.77	0.947137	-0.0783551	0.953958	-0.0680023	0.0109892	0.0676205	156221456	156234857	protein_coding	MGI:2387630
Tyro3	chr2	ENSMUSG00000027298.17	7490.86	0.957988	-0.0619209	0.961992	-0.0559037	0.010998	0.0676489	119797733	119818104	protein_coding	MGI:104294
Camkk1	chr11	ENSMUSG00000020785.17	3212.46	0.949927	-0.0741111	0.955987	-0.0649376	0.0110033	0.0676562	73019008	73042073	protein_coding	MGI:1891766
Lhx2	chr2	ENSMUSG00000000247.11	2037.71	0.918095	-0.123285	0.935802	-0.0957253	0.0110187	0.0677054	38339281	38369733	protein_coding	MGI:96785
1700102P08Rik	chr9	ENSMUSG00000032611.9	27.0114	0.752054	-0.411092	0.90028	-0.151555	0.0110197	0.0677054	108392805	108410934	protein_coding	MGI:2148248
Bloc1s2	chr19	ENSMUSG00000057506.5	668.438	0.930059	-0.104606	0.94249	-0.0854509	0.0110253	0.0677143	44139246	44146446	protein_coding	MGI:1920939
Gm5628	chr13	ENSMUSG00000113750.1	48.5103	1.25453	0.32715	1.13246	0.179459	0.0110343	0.0677442	17949908	17950956	processed_pseudogene	MGI:3779506
Irgm2	chr11	ENSMUSG00000069874.7	261.956	1.17552	0.233301	1.10954	0.149961	0.0110439	0.0677775	58199618	58222782	protein_coding	MGI:1926262
Ttll11	chr2	ENSMUSG00000026885.13	1322.46	0.940259	-0.0888702	0.94895	-0.0755963	0.0110821	0.067986	35751241	35979913	protein_coding	MGI:1921660
Gm42456	chr5	ENSMUSG00000105736.1	41.5095	1.24856	0.320265	1.13016	0.176529	0.0111145	0.0681594	137274093	137288662	lncRNA	MGI:5662593
Vipr1	chr9	ENSMUSG00000032528.5	611.565	0.895376	-0.159435	0.922769	-0.115958	0.0111206	0.0681705	121642716	121672954	protein_coding	MGI:109272
Abtb1	chr6	ENSMUSG00000030083.11	1038.77	0.943009	-0.0846562	0.950593	-0.0731006	0.0111458	0.0682737	88835914	88841984	protein_coding	MGI:1933148
Eif4a1	chr11	ENSMUSG00000059796.16	9262.14	0.956843	-0.0636466	0.960884	-0.0575657	0.0111447	0.0682737	69666936	69672423	protein_coding	MGI:95303
Fgfrl1	chr5	ENSMUSG00000008090.14	821.369	1.09182	0.126733	1.0706	0.0984138	0.0111999	0.068579	108692382	108706924	protein_coding	MGI:2150920
Arid5b	chr10	ENSMUSG00000019947.10	2291.56	0.921416	-0.118076	0.937337	-0.0933609	0.0112192	0.0686223	68092520	68278740	protein_coding	MGI:2175912
Tmed3	chr9	ENSMUSG00000032353.9	837.547	0.931752	-0.101982	0.943409	-0.0840449	0.0112196	0.0686223	89699206	89705068	protein_coding	MGI:1913361
Lrrc75a	chr11	ENSMUSG00000046417.14	442.419	0.918572	-0.122535	0.93569	-0.0958982	0.0112141	0.0686223	62604884	62648523	protein_coding	MGI:2682293
Mcm5	chr8	ENSMUSG00000005410.6	286.727	0.912388	-0.13228	0.93187	-0.101799	0.011241	0.068726	75109569	75128439	protein_coding	MGI:103197
F2r	chr13	ENSMUSG00000048376.6	427.514	1.09852	0.135567	1.07437	0.103489	0.011245	0.068726	95601803	95618487	protein_coding	MGI:101802
Ecscr	chr18	ENSMUSG00000073599.10	120.722	1.16553	0.220985	1.10523	0.144351	0.0112542	0.0687562	35713086	35722356	protein_coding	MGI:1915795
Id2	chr12	ENSMUSG00000020644.9	4444.27	0.948506	-0.0762719	0.954495	-0.0671902	0.0112705	0.0688044	25093799	25097140	protein_coding	MGI:96397
Cck	chr9	ENSMUSG00000032532.7	6444.94	0.904842	-0.144262	0.927763	-0.108172	0.0112702	0.0688044	121489824	121495694	protein_coding	MGI:88297
Nmral1	chr16	ENSMUSG00000063445.14	492.055	0.904089	-0.145463	0.927202	-0.109044	0.0112964	0.0689363	4710059	4719356	protein_coding	MGI:1915074
Marf1	chr16	ENSMUSG00000060657.8	7103.56	0.950324	-0.0735083	0.956361	-0.064373	0.0113013	0.0689403	14109173	14163351	protein_coding	MGI:2444505
Abcd1	chrX	ENSMUSG00000031378.14	723.643	1.06812	0.0950766	1.056	0.078606	0.0113348	0.0690894	73716597	73738534	protein_coding	MGI:1349215
Pitpnm3	chr11	ENSMUSG00000040543.16	4203.4	0.949324	-0.0750271	0.955335	-0.0659207	0.0113385	0.0690894	72047528	72135778	protein_coding	MGI:2685726
Slc22a21	chr11	ENSMUSG00000063652.10	57.902	1.2094	0.274294	1.11976	0.163194	0.0113351	0.0690894	53949965	53980332	protein_coding	MGI:1929481
E130308A19Rik	chr4	ENSMUSG00000045071.14	730.496	0.926879	-0.109547	0.939909	-0.0894072	0.0113618	0.06919	59626211	59761439	protein_coding	MGI:2442164
2810455O05Rik	chr8	ENSMUSG00000085030.1	279.966	0.893322	-0.162747	0.921404	-0.118094	0.0113678	0.06919	123838553	123840785	lncRNA	MGI:1920072
Gm44250	chr6	ENSMUSG00000107881.1	123.79	0.866533	-0.206673	0.90876	-0.138028	0.0113661	0.06919	5216258	5220486	TEC	MGI:5690642
Oprk1	chr1	ENSMUSG00000025905.14	312.595	0.903668	-0.146135	0.927195	-0.109056	0.0113779	0.0692256	5588466	5606131	protein_coding	MGI:97439
Pcdhgc5	chr18	ENSMUSG00000102543.5	5169.15	0.925148	-0.112244	0.940031	-0.0892195	0.0113875	0.0692583	37819513	37841873	protein_coding	MGI:1935205
Rbm28	chr6	ENSMUSG00000029701.15	1428.21	0.924921	-0.112599	0.939393	-0.0901992	0.011405	0.069339	29123576	29165006	protein_coding	MGI:2655711
Tmppe	chr9	ENSMUSG00000079260.3	325.057	1.12108	0.16489	1.08589	0.118873	0.0114407	0.0695299	114401105	114407276	protein_coding	MGI:5317335
Cybb	chrX	ENSMUSG00000015340.10	49.3183	1.2989	0.377289	1.12422	0.168923	0.0114481	0.0695491	9435252	9487771	protein_coding	MGI:88574
Atp6v0e2	chr6	ENSMUSG00000039347.7	14899.6	0.9661	-0.0497557	0.971783	-0.0412932	0.0114615	0.0695965	48537615	48541801	protein_coding	MGI:1923502
Gm49327	chr12	ENSMUSG00000113536.1	137.131	1.17899	0.237547	1.10936	0.149726	0.0114645	0.0695965	17933164	17939628	transcribed_unprocessed_pseudogene	MGI:6121512
Carns1	chr19	ENSMUSG00000075289.5	518.891	1.1026	0.140905	1.07656	0.106425	0.0114997	0.0697841	4164324	4175479	protein_coding	MGI:2147595
Mycbp	chr4	ENSMUSG00000028647.13	203.217	1.1138	0.155487	1.08219	0.113948	0.0115347	0.0699702	123904832	123912269	protein_coding	MGI:1891750
Zc3h7a	chr16	ENSMUSG00000037965.14	823.966	0.940549	-0.0884252	0.95076	-0.0728469	0.0115642	0.070123	11136592	11176393	protein_coding	MGI:2445044
Eaf1	chr14	ENSMUSG00000021890.6	869.763	1.06384	0.0892861	1.05335	0.0749854	0.0115831	0.0702115	31494399	31509858	protein_coding	MGI:1921677
Art3	chr5	ENSMUSG00000034842.16	143.899	1.13944	0.188329	1.09402	0.129642	0.011595	0.0702313	92331827	92414628	protein_coding	MGI:1202729
Lacc1	chr14	ENSMUSG00000044350.14	149.316	1.1498	0.201378	1.09831	0.135289	0.0115942	0.0702313	77024200	77036904	protein_coding	MGI:2445077
Mcat	chr15	ENSMUSG00000048755.9	464.267	0.917875	-0.12363	0.935061	-0.096868	0.011607	0.0702775	83546797	83563787	protein_coding	MGI:2388651
Mdh1	chr11	ENSMUSG00000020321.16	20074.4	0.953634	-0.0684921	0.959026	-0.0603585	0.0116299	0.0703871	21556692	21572367	protein_coding	MGI:97051
Ntn5	chr7	ENSMUSG00000070564.15	88.4473	0.813093	-0.298508	0.891441	-0.165788	0.0116381	0.0703871	45684022	45694556	protein_coding	MGI:2685330
Mroh8	chr2	ENSMUSG00000074627.11	26.4518	0.763506	-0.389288	0.891203	-0.166174	0.0116369	0.0703871	157208550	157279549	protein_coding	MGI:3603828
Cox6a2	chr7	ENSMUSG00000030785.8	245.104	0.879355	-0.185482	0.914363	-0.129161	0.0116668	0.070535	128205435	128206387	protein_coding	MGI:104649
Pitpnb	chr5	ENSMUSG00000050017.11	3725.37	1.03791	0.0536813	1.03425	0.0485843	0.0116732	0.070547	111330763	111388359	protein_coding	MGI:1927542
Prrt3	chr6	ENSMUSG00000045009.9	2529.75	0.943055	-0.0845865	0.951709	-0.0714083	0.0116946	0.0705979	113493639	113501931	protein_coding	MGI:2444810
Akap10	chr11	ENSMUSG00000047804.15	1066.95	0.942315	-0.085718	0.950787	-0.0728053	0.0116869	0.0705979	61871307	61930252	protein_coding	MGI:1890218
Bri3	chr5	ENSMUSG00000047843.16	811.159	0.88426	-0.177458	0.916881	-0.125194	0.0116932	0.0705979	144244437	144446757	protein_coding	MGI:1933174
Nek8	chr11	ENSMUSG00000017405.14	134.545	1.1616	0.216111	1.10263	0.140945	0.0117213	0.0707326	78166106	78176675	protein_coding	MGI:1890646
Ccni	chr5	ENSMUSG00000063015.12	10329.2	0.966555	-0.049077	0.969029	-0.0453878	0.0117258	0.0707335	93181933	93206495	protein_coding	MGI:1341077
Nfkbie	chr17	ENSMUSG00000023947.8	161.121	1.15396	0.206598	1.10001	0.137511	0.0117397	0.0707911	45555703	45563169	protein_coding	MGI:1194908
Slc35b2	chr17	ENSMUSG00000037089.11	1455.99	0.92459	-0.113114	0.940392	-0.0886663	0.0117724	0.0709619	45563874	45567671	protein_coding	MGI:1921086
Ccdc28b	chr4	ENSMUSG00000028795.15	930.185	0.9261	-0.110761	0.939796	-0.089581	0.0117921	0.0710546	129619274	129623947	protein_coding	MGI:1913514
Perm1	chr4	ENSMUSG00000078486.3	46.3779	1.30358	0.382483	1.11797	0.160886	0.0118127	0.0711519	156215868	156221307	protein_coding	MGI:1921433
Rfxank	chr8	ENSMUSG00000036120.10	683.322	1.07211	0.100452	1.05873	0.082332	0.0118279	0.0712172	70130794	70139154	protein_coding	MGI:1333865
Strc	chr2	ENSMUSG00000033498.14	19.8371	0.691643	-0.5319	0.958734	-0.0607981	0.0118443	0.0712863	121363728	121387168	protein_coding	MGI:2153816
Pgk1	chrX	ENSMUSG00000062070.12	12558.5	0.957056	-0.0633248	0.961208	-0.0570793	0.0118481	0.0712863	106187100	106203699	protein_coding	MGI:97555
Dnhd1	chr7	ENSMUSG00000030882.19	192.305	0.901764	-0.149178	0.927926	-0.107919	0.0118623	0.0713452	105650827	105721799	protein_coding	MGI:1924755
Cfap300	chr9	ENSMUSG00000053070.5	219.249	0.889582	-0.1688	0.920009	-0.12028	0.0118752	0.0713959	8021672	8042823	protein_coding	MGI:3045346
Gm42732	chr5	ENSMUSG00000107331.1	794.109	1.086	0.119026	1.06679	0.0932714	0.0118914	0.0714674	73311364	73312560	TEC	MGI:5662869
Mgst1	chr6	ENSMUSG00000008540.11	335.249	1.25175	0.323944	1.12469	0.169531	0.0118983	0.071482	138140316	138156755	protein_coding	MGI:1913850
Senp2	chr16	ENSMUSG00000022855.9	3649.37	0.960653	-0.0579122	0.964131	-0.0526992	0.0119036	0.0714877	22009484	22049269	protein_coding	MGI:1923076
Tcerg1l	chr7	ENSMUSG00000091002.2	494.748	1.09848	0.135514	1.07407	0.103086	0.0119083	0.0714897	138208974	138397730	protein_coding	MGI:1917821
Ackr2	chr9	ENSMUSG00000044534.8	66.5132	0.817203	-0.291233	0.892031	-0.164834	0.0119544	0.0717397	121898355	121911074	protein_coding	MGI:1891697
Exph5	chr9	ENSMUSG00000034584.3	1265.65	0.92522	-0.112131	0.939692	-0.0897403	0.0120046	0.0720087	53301670	53377514	protein_coding	MGI:2443248
Scarf1	chr11	ENSMUSG00000038188.17	122.09	1.15653	0.2098	1.1003	0.137898	0.0120081	0.0720087	75513540	75526582	protein_coding	MGI:2449455
Map3k5	chr10	ENSMUSG00000071369.11	1550.73	0.940786	-0.0880613	0.949856	-0.0742194	0.0120132	0.0720125	19934472	20142753	protein_coding	MGI:1346876
Sin3a	chr9	ENSMUSG00000042557.14	1842.74	0.956314	-0.0644438	0.960814	-0.0576717	0.012023	0.0720447	57072040	57128366	protein_coding	MGI:107157
Rheb	chr5	ENSMUSG00000028945.9	3112.06	0.926722	-0.109791	0.940764	-0.0880947	0.0120687	0.0722379	24802823	24842624	protein_coding	MGI:97912
Stx4a	chr7	ENSMUSG00000030805.14	1466.69	1.0555	0.0779273	1.04797	0.0676003	0.012073	0.0722379	127824294	127849019	protein_coding	MGI:893577
Dlx1	chr2	ENSMUSG00000041911.3	1201.21	1.1095	0.149907	1.07843	0.108931	0.0120603	0.0722379	71528113	71533981	protein_coding	MGI:94901
Sh3tc2	chr18	ENSMUSG00000045629.8	154.613	0.859855	-0.217835	0.910133	-0.13585	0.0120684	0.0722379	61953075	62024402	protein_coding	MGI:2444417
Ppm1a	chr12	ENSMUSG00000021096.11	7955.02	0.970003	-0.0439389	0.971788	-0.0412861	0.0120792	0.0722485	72757455	72799819	protein_coding	MGI:99878
Yes1	chr5	ENSMUSG00000014932.15	545.086	1.07147	0.099588	1.05842	0.0819168	0.0120857	0.0722606	32611171	32687057	protein_coding	MGI:99147
Papss2	chr19	ENSMUSG00000024899.7	656.342	0.899218	-0.153258	0.925143	-0.112252	0.0121022	0.0722795	32595790	32667187	protein_coding	MGI:1330223
Nfam1	chr15	ENSMUSG00000058099.16	196.208	1.14097	0.190263	1.09376	0.129297	0.0120956	0.0722795	82992973	83033306	protein_coding	MGI:1921289
Med20	chr17	ENSMUSG00000092558.3	478.617	0.928437	-0.107124	0.941811	-0.08649	0.0121011	0.0722795	47611582	47624418	protein_coding	MGI:1929648
Rab39b	chrX	ENSMUSG00000031202.5	1604.18	0.946325	-0.0795929	0.954155	-0.0677038	0.0121772	0.0726857	75572046	75578231	protein_coding	MGI:1915040
Irs2	chr8	ENSMUSG00000038894.7	3917.79	1.05775	0.0810043	1.04928	0.0694045	0.0121791	0.0726857	10984681	11008458	protein_coding	MGI:109334
2410004P03Rik	chr12	ENSMUSG00000071398.8	127.914	1.16944	0.225815	1.10516	0.14425	0.0121938	0.0727464	17003319	17011727	protein_coding	MGI:1920917
Gm16069	chr3	ENSMUSG00000086718.1	24.0739	0.699121	-0.516386	0.957418	-0.0627788	0.0121994	0.0727533	89180755	89182293	lncRNA	MGI:3801823
Rtkn2	chr10	ENSMUSG00000037846.18	197.244	0.895349	-0.159478	0.923396	-0.114979	0.0122138	0.0728121	67979570	68059740	protein_coding	MGI:2158417
Fbxl16	chr17	ENSMUSG00000025738.8	36191.9	1.06076	0.0851024	1.05143	0.0723523	0.0122212	0.0728146	25809085	25821255	protein_coding	MGI:2448488
Rnpepl1	chr1	ENSMUSG00000026269.14	1447.85	0.94744	-0.0778935	0.954807	-0.0667182	0.0122231	0.0728146	92910783	92924384	protein_coding	MGI:1914170
Map4k5	chr12	ENSMUSG00000034761.15	1572.34	0.943468	-0.0839545	0.951684	-0.0714457	0.0122393	0.0728839	69803750	69893200	protein_coding	MGI:1925503
1110038F14Rik	chr15	ENSMUSG00000063236.6	482.483	0.915171	-0.127887	0.933797	-0.0988196	0.0122568	0.0729615	76948506	76950979	protein_coding	MGI:2152337
Zfp397	chr18	ENSMUSG00000024276.7	1054.46	0.934679	-0.0974568	0.945662	-0.0806032	0.0122694	0.0729767	23954692	23964673	protein_coding	MGI:1916506
Ndufc1	chr3	ENSMUSG00000037152.11	793.666	0.888549	-0.170477	0.919976	-0.120332	0.0122728	0.0729767	51404677	51408988	protein_coding	MGI:1913627
Ccdc13	chr9	ENSMUSG00000079235.10	246.543	0.890117	-0.167933	0.920976	-0.118764	0.0122683	0.0729767	121797627	121839461	protein_coding	MGI:1920144
Rffl	chr11	ENSMUSG00000020696.18	718.167	0.94109	-0.0875958	0.950075	-0.0738864	0.0122873	0.0730097	82802449	82871210	protein_coding	MGI:1914588
Drc3	chr11	ENSMUSG00000056598.16	382.7	0.926374	-0.110333	0.941221	-0.087394	0.0122832	0.0730097	60353329	60394341	protein_coding	MGI:1921915
Rnf208	chr2	ENSMUSG00000044628.5	5724.28	1.05575	0.0782688	1.04718	0.0665034	0.0122953	0.0730304	25242929	25244262	protein_coding	MGI:1916096
Oip5os1	chr2	ENSMUSG00000085438.1	17222.4	0.950174	-0.0737369	0.952201	-0.0706617	0.0123059	0.0730667	119594297	119607502	lncRNA	MGI:1913852
Shkbp1	chr7	ENSMUSG00000089832.8	278.534	1.10726	0.146995	1.07832	0.108784	0.0123261	0.0731595	27342133	27356019	protein_coding	MGI:2385803
Kcnh7	chr2	ENSMUSG00000059742.10	3581.65	0.914984	-0.128181	0.934133	-0.0983002	0.0123396	0.0732129	62693414	63184287	protein_coding	MGI:2159566
Lad1	chr1	ENSMUSG00000041782.14	100.198	1.17183	0.228763	1.10544	0.144619	0.0123668	0.073345	135818598	135833342	protein_coding	MGI:109343
Rn7sk	chr9	ENSMUSG00000065037.1	96.6105	1.25679	0.329739	1.12255	0.166776	0.0123708	0.073345	78175303	78175633	misc_RNA	MGI:103186
Gpbp1	chr13	ENSMUSG00000032745.18	2446.29	0.95017	-0.0737425	0.956279	-0.0644965	0.0123814	0.0733543	111425680	111490111	protein_coding	MGI:1920524
Neu3	chr7	ENSMUSG00000035239.6	132.393	1.16121	0.215633	1.10081	0.138571	0.0123786	0.0733543	99811439	99828417	protein_coding	MGI:1355305
Zic1	chr9	ENSMUSG00000032368.14	7048.26	1.0762	0.10594	1.05868	0.0822714	0.0123954	0.0734102	91358058	91365810	protein_coding	MGI:106683
Nlrp3	chr11	ENSMUSG00000032691.14	31.8979	0.737043	-0.44018	0.939807	-0.089563	0.0124056	0.0734173	59541568	59566956	protein_coding	MGI:2653833
Mroh5	chr15	ENSMUSG00000072487.11	44.342	0.754245	-0.406894	0.91197	-0.132941	0.0124042	0.0734173	73760067	73839699	protein_coding	MGI:2685474
Gid4	chr11	ENSMUSG00000018415.14	3039.81	0.957596	-0.0625104	0.961847	-0.0561199	0.0124357	0.0735685	60417145	60450927	protein_coding	MGI:1914021
Zbtb4	chr11	ENSMUSG00000018750.14	7085.75	1.04339	0.0612764	1.03894	0.0551177	0.0124408	0.0735717	69765912	69784023	protein_coding	MGI:1922830
Atxn10	chr15	ENSMUSG00000016541.10	9679.11	1.03778	0.0535045	1.03434	0.0487059	0.0124545	0.0736259	85336245	85463212	protein_coding	MGI:1859293
Mfap5	chr6	ENSMUSG00000030116.14	24.9373	1.4273	0.513292	1.04403	0.0621622	0.0124709	0.0736961	122505845	122529290	protein_coding	MGI:1354387
2510016D11Rik	chr5	ENSMUSG00000106825.1	46.8282	1.242	0.312664	1.12127	0.165131	0.0124793	0.0737193	120552055	120553039	TEC	MGI:1917539
Dlc1	chr8	ENSMUSG00000031523.16	3849.3	1.05028	0.0707798	1.04434	0.0625914	0.0124892	0.0737509	36567751	36953143	protein_coding	MGI:1354949
Rmnd5b	chr11	ENSMUSG00000001054.9	1532.09	0.94589	-0.0802549	0.953681	-0.0684211	0.0124947	0.0737561	51623671	51635896	protein_coding	MGI:1913339
Pcsk7	chr9	ENSMUSG00000035382.9	770.062	0.936242	-0.0950471	0.946782	-0.0788953	0.012515	0.0738228	45906497	45929726	protein_coding	MGI:107421
Seh1l	chr18	ENSMUSG00000079614.4	1185.48	0.939264	-0.0903973	0.948815	-0.0758009	0.0125143	0.0738228	67774876	67795487	protein_coding	MGI:1919374
Dpp4	chr2	ENSMUSG00000035000.8	238.741	1.11984	0.163287	1.08433	0.116805	0.0125531	0.0739889	62330073	62412231	protein_coding	MGI:94919
Acat3	chr17	ENSMUSG00000062480.12	100.821	0.823814	-0.279609	0.896688	-0.157323	0.0125568	0.0739889	12923813	12940600	protein_coding	MGI:109182
Sox13	chr1	ENSMUSG00000070643.11	504.931	1.10035	0.137963	1.07456	0.103742	0.0125545	0.0739889	133382303	133424377	protein_coding	MGI:98361
Aifm3	chr16	ENSMUSG00000022763.18	2167.75	0.938936	-0.0909008	0.948812	-0.0758061	0.0125886	0.0741494	17489611	17507485	protein_coding	MGI:1919418
Anapc10	chr8	ENSMUSG00000036977.8	399.567	0.918613	-0.122472	0.936104	-0.0952592	0.0125972	0.0741726	79711820	79779059	protein_coding	MGI:1916249
C8g	chr2	ENSMUSG00000015083.11	29.3533	1.29541	0.373406	1.11459	0.156512	0.0126109	0.0742266	25498651	25501719	protein_coding	MGI:88237
Npc2	chr12	ENSMUSG00000021242.9	3153.85	1.06326	0.0884983	1.05284	0.0742799	0.0126166	0.0742332	84754562	84773152	protein_coding	MGI:1915213
Fam155a	chr8	ENSMUSG00000079157.4	3607.82	1.05069	0.0713417	1.04394	0.0620388	0.0126325	0.0742731	9205902	9771161	protein_coding	MGI:2142765
Particl	chr6	ENSMUSG00000108591.1	499.142	0.912544	-0.132034	0.932582	-0.100698	0.0126299	0.0742731	72439051	72440610	TEC	MGI:1925358
Pex5	chr6	ENSMUSG00000005069.12	1917.15	0.962917	-0.0545174	0.965924	-0.0500183	0.01265	0.0743489	124396816	124415067	protein_coding	MGI:1098808
Aff1	chr5	ENSMUSG00000029313.18	1184.91	0.89779	-0.15555	0.924428	-0.113367	0.0126804	0.0745006	103692374	103855322	protein_coding	MGI:1100819
Rpl27a	chr7	ENSMUSG00000046364.14	6485.81	0.922213	-0.116828	0.938245	-0.0919637	0.0126954	0.0745619	109519147	109522367	protein_coding	MGI:1347076
Ttll7	chr3	ENSMUSG00000036745.15	11441.6	0.959768	-0.0592422	0.963429	-0.0537491	0.0127037	0.0745836	146852367	146984009	protein_coding	MGI:1918142
Plcd4	chr1	ENSMUSG00000026173.15	788.015	1.07424	0.103319	1.06001	0.084073	0.0127167	0.074619	74542888	74567794	protein_coding	MGI:107469
Galt	chr4	ENSMUSG00000036073.17	1602.43	0.948309	-0.0765716	0.954845	-0.0666609	0.0127189	0.074619	41755228	41758695	protein_coding	MGI:95638
Tbx4	chr11	ENSMUSG00000000094.12	22.882	1.38624	0.47118	1.05245	0.0737499	0.0127505	0.0747774	85886422	85916097	protein_coding	MGI:102556
Map11	chr5	ENSMUSG00000036948.17	2291.72	1.05266	0.0740414	1.04586	0.0646831	0.012762	0.0748182	138259656	138264033	protein_coding	MGI:2385896
Ina	chr19	ENSMUSG00000034336.3	11342.1	1.05613	0.0787866	1.04815	0.0678441	0.0127672	0.0748216	47014698	47025327	protein_coding	MGI:96568
Tafa4	chr6	ENSMUSG00000046500.8	59.746	0.80751	-0.308448	0.895791	-0.158766	0.0127737	0.0748326	96831203	97060413	protein_coding	MGI:2444563
Arap3	chr18	ENSMUSG00000024451.9	521.733	0.914688	-0.128648	0.934133	-0.0983007	0.0127839	0.0748653	37972628	37998969	protein_coding	MGI:2147274
Stk38l	chr6	ENSMUSG00000001630.13	1010.78	0.943921	-0.0832614	0.95204	-0.0709059	0.0127891	0.074869	146724995	146778812	protein_coding	MGI:1922250
Dhx16	chr17	ENSMUSG00000024422.14	1189.3	0.950715	-0.0729148	0.956843	-0.0636461	0.0127998	0.0748774	35879819	35892670	protein_coding	MGI:1916442
Magi1	chr6	ENSMUSG00000045095.16	4361.97	1.06059	0.0848635	1.05025	0.0707385	0.0127954	0.0748774	93675455	94283917	protein_coding	MGI:1203522
Slc25a16	chr10	ENSMUSG00000071253.8	1163.63	0.936692	-0.0943536	0.947202	-0.0782558	0.0128122	0.074923	62920633	62946498	protein_coding	MGI:1920382
BC029722	chr2	ENSMUSG00000074649.6	2557.3	1.05177	0.072815	1.04515	0.0637047	0.0128214	0.0749496	155817730	155819426	protein_coding	MGI:3584273
Pgm1	chr4	ENSMUSG00000025791.18	3101.99	1.05071	0.0713598	1.04471	0.0630998	0.012846	0.0750129	99929414	99987294	protein_coding	MGI:97565
Lmx1b	chr2	ENSMUSG00000038765.13	61.2766	1.27346	0.348754	1.11362	0.155261	0.012843	0.0750129	33560965	33640511	protein_coding	MGI:1100513
Ppih	chr4	ENSMUSG00000060288.13	331.848	0.887588	-0.172037	0.919803	-0.120604	0.0128402	0.0750129	119300010	119320546	protein_coding	MGI:106499
Tll1	chr8	ENSMUSG00000053626.5	235.891	0.89833	-0.154682	0.925122	-0.112285	0.0128543	0.0750305	64014931	64206271	protein_coding	MGI:106923
Prpf4	chr4	ENSMUSG00000066148.3	784.074	0.938385	-0.0917476	0.948058	-0.0769527	0.0128583	0.0750305	62408797	62426990	protein_coding	MGI:1917302
Fzd4	chr7	ENSMUSG00000049791.4	894.52	0.88818	-0.171076	0.92032	-0.119792	0.0128933	0.0752076	89404355	89413134	protein_coding	MGI:108520
Tubb6	chr18	ENSMUSG00000001473.7	123.016	1.18625	0.246405	1.10801	0.147975	0.0129049	0.0752486	67390717	67402749	protein_coding	MGI:1915201
Hexdc	chr11	ENSMUSG00000039307.16	721.721	0.929154	-0.10601	0.941772	-0.0865504	0.0129194	0.0753062	121204433	121222655	protein_coding	MGI:3605542
Epg5	chr18	ENSMUSG00000039840.8	2294.42	1.06332	0.0885796	1.05293	0.0744076	0.0129479	0.0754452	77938465	78035013	protein_coding	MGI:1918673
Mtmr11	chr3	ENSMUSG00000045934.15	295.167	1.08943	0.123568	1.06854	0.095643	0.012957	0.0754711	96162004	96171718	protein_coding	MGI:2652817
Fam131c	chr4	ENSMUSG00000006218.4	183.954	1.1291	0.175174	1.08716	0.120566	0.0129746	0.0755193	141368220	141384175	protein_coding	MGI:2685539
Snrnp70	chr7	ENSMUSG00000063511.11	4550.62	1.05887	0.0825239	1.04993	0.0702955	0.0129707	0.0755193	45376453	45395742	protein_coding	MGI:98341
Smg5	chr3	ENSMUSG00000001415.10	3742.99	0.963828	-0.0531523	0.966777	-0.0487453	0.0129819	0.0755347	88336260	88362338	protein_coding	MGI:2447364
Evc	chr5	ENSMUSG00000029122.11	323.165	1.10549	0.144685	1.07707	0.107117	0.0129947	0.0755554	37289098	37336894	protein_coding	MGI:1890596
Ccdc187	chr2	ENSMUSG00000048038.8	322.98	0.898153	-0.154967	0.925133	-0.112267	0.0129935	0.0755554	26243469	26294557	protein_coding	MGI:3045295
Neu2	chr1	ENSMUSG00000079434.8	156.938	0.876794	-0.18969	0.915877	-0.126774	0.0130088	0.0756102	87509889	87597845	protein_coding	MGI:1344417
Gins4	chr8	ENSMUSG00000031546.6	612.159	0.925621	-0.111506	0.940745	-0.0881248	0.013044	0.0757877	23226616	23237659	protein_coding	MGI:1923847
Ythdc2	chr18	ENSMUSG00000034653.11	1010.58	0.937143	-0.0936589	0.947596	-0.0776563	0.0130627	0.0758691	44827746	44889724	protein_coding	MGI:2448561
Cyb561d1	chr3	ENSMUSG00000048796.7	641.964	0.94095	-0.0878094	0.950403	-0.0733886	0.0130853	0.0759732	108195687	108201212	protein_coding	MGI:1919273
Bag2	chr1	ENSMUSG00000042215.8	398.775	1.09945	0.136787	1.07431	0.103411	0.0131006	0.076008	33745484	33757795	protein_coding	MGI:1891254
Pcsk9	chr4	ENSMUSG00000044254.6	123.023	0.863753	-0.211309	0.910485	-0.135293	0.0130996	0.076008	106442329	106464329	protein_coding	MGI:2140260
Pafah2	chr4	ENSMUSG00000037366.14	250.665	1.1017	0.139738	1.07509	0.10446	0.0131171	0.0760761	134396320	134427413	protein_coding	MGI:2140321
Vwa5b1	chr4	ENSMUSG00000028753.12	434.095	1.1306	0.177087	1.08813	0.121845	0.0131966	0.0764828	138565360	138635884	protein_coding	MGI:1922968
Nat8f3	chr6	ENSMUSG00000051262.9	76.7739	0.783148	-0.352643	0.898262	-0.154792	0.0131956	0.0764828	85732513	85765754	protein_coding	MGI:2136449
Pir	chrX	ENSMUSG00000031379.13	154.574	1.14875	0.20007	1.09578	0.131954	0.0132273	0.0766334	164269371	164373011	protein_coding	MGI:1916906
Igtp	chr11	ENSMUSG00000078853.8	179.696	1.19673	0.259097	1.11115	0.152048	0.0132377	0.0766525	58199556	58207591	protein_coding	MGI:107729
Rps23-ps1	chr3	ENSMUSG00000100755.1	26.01	0.745875	-0.422995	0.935103	-0.0968024	0.01324	0.0766525	37714740	37715164	processed_pseudogene	MGI:3705429
Sec61a2	chr2	ENSMUSG00000025816.15	1571.09	1.04839	0.0681727	1.04264	0.0602386	0.0132582	0.0767306	5870987	5895432	protein_coding	MGI:1931071
Rlbp1	chr7	ENSMUSG00000039194.16	622.294	0.91413	-0.129529	0.933527	-0.0992367	0.0132678	0.0767585	79374870	79387048	protein_coding	MGI:97930
Adap1	chr5	ENSMUSG00000056413.16	8301.47	0.96624	-0.0495469	0.968803	-0.0457241	0.0132878	0.0768469	139271876	139325622	protein_coding	MGI:2442201
Dtx1	chr5	ENSMUSG00000029603.15	4151.74	1.05137	0.0722707	1.04487	0.0633209	0.0132978	0.0768513	120680202	120711927	protein_coding	MGI:1352744
Uba7	chr9	ENSMUSG00000032596.14	100.945	1.20342	0.267136	1.11207	0.153252	0.013298	0.0768513	107975505	107984060	protein_coding	MGI:1349462
Wdr37	chr13	ENSMUSG00000021147.17	2832.45	1.03823	0.0541249	1.03491	0.0495013	0.0133049	0.0768641	8802968	8871909	protein_coding	MGI:1920393
Zpbp	chr11	ENSMUSG00000020193.3	41.4155	1.23364	0.302923	1.1166	0.159109	0.0133719	0.0772235	11279626	11462408	protein_coding	MGI:1855701
Prr12	chr7	ENSMUSG00000046574.8	5290.15	1.06977	0.0972957	1.05706	0.0800527	0.0133784	0.0772336	45027563	45052881	protein_coding	MGI:2679002
Zfp318	chr17	ENSMUSG00000015597.17	2345.33	1.05828	0.0817255	1.04953	0.069742	0.0133843	0.07724	46383731	46420920	protein_coding	MGI:1889348
Crbn	chr6	ENSMUSG00000005362.14	2377.61	0.940175	-0.0889988	0.949592	-0.0746202	0.013424	0.0773888	106780201	106800077	protein_coding	MGI:1913277
Aldh1a2	chr9	ENSMUSG00000013584.5	489.88	1.10185	0.139931	1.0749	0.104203	0.0134244	0.0773888	71215789	71296243	protein_coding	MGI:107928
Mcm9	chr10	ENSMUSG00000058298.10	274.135	1.09493	0.130836	1.07092	0.0988566	0.013418	0.0773888	53536315	53630439	protein_coding	MGI:1918817
Ifi207	chr1	ENSMUSG00000073490.11	23.6882	1.44291	0.528985	1.04067	0.0575088	0.0134294	0.0773907	173723427	173741747	protein_coding	MGI:2138302
Man1a2	chr3	ENSMUSG00000008763.16	4871.46	0.950933	-0.0725837	0.957021	-0.063378	0.013456	0.0775162	100562208	100685503	protein_coding	MGI:104676
Mboat2	chr12	ENSMUSG00000020646.17	2758.12	1.04824	0.0679691	1.04279	0.0604545	0.0134823	0.07764	24830879	24964397	protein_coding	MGI:1914466
Mir29c	chr1	ENSMUSG00000065548.1	75.704	1.23696	0.306795	1.11268	0.154038	0.0135022	0.0777273	195037547	195037634	miRNA	MGI:2676906
Spns1	chr7	ENSMUSG00000030741.15	2050.28	0.949622	-0.0745742	0.956122	-0.0647331	0.0135123	0.0777307	126370060	126377450	protein_coding	MGI:1920908
Wrap53	chr11	ENSMUSG00000041346.11	447.461	1.08048	0.111674	1.06334	0.0885986	0.0135124	0.0777307	69561758	69580255	protein_coding	MGI:2384933
Ipo11	chr13	ENSMUSG00000042590.17	1817.8	0.95547	-0.0657178	0.960374	-0.0583322	0.0135218	0.0777575	106794439	106936958	protein_coding	MGI:2442377
Gpr50	chrX	ENSMUSG00000056380.13	53.8889	1.29896	0.377354	1.09741	0.134103	0.0135684	0.077998	71663667	71669257	protein_coding	MGI:1333877
Meig1	chr2	ENSMUSG00000026650.15	50.3448	1.2779	0.35378	1.10975	0.150232	0.0135963	0.0781309	3409043	3422648	protein_coding	MGI:1202878
Pfdn2	chr1	ENSMUSG00000006412.10	2894.22	1.04121	0.0582653	1.03731	0.0528536	0.0136176	0.0782256	171345670	171359254	protein_coding	MGI:1276111
AA387883	chr19	ENSMUSG00000117896.1	46.9301	0.783943	-0.351179	0.899647	-0.15257	0.0136276	0.0782554	52923181	52941209	lncRNA	MGI:3035466
Slc1a5	chr7	ENSMUSG00000001918.17	128.759	1.1693	0.22565	1.10035	0.137957	0.0136643	0.0783974	16781340	16798274	protein_coding	MGI:105305
Impact	chr18	ENSMUSG00000024423.6	9630.88	1.05491	0.0771247	1.04712	0.0664261	0.0136717	0.0783974	12955852	12992950	protein_coding	MGI:1098233
Map7d1	chr4	ENSMUSG00000028849.17	14762.7	1.04055	0.0573462	1.03752	0.0531361	0.0136688	0.0783974	126232167	126256343	protein_coding	MGI:2384297
Ntrk2	chr13	ENSMUSG00000055254.15	31155.2	1.05399	0.0758567	1.04655	0.0656458	0.0136602	0.0783974	58806569	59133970	protein_coding	MGI:97384
Faap100	chr11	ENSMUSG00000025384.15	680.326	0.933455	-0.099348	0.945293	-0.0811659	0.0136785	0.078409	120369055	120378764	protein_coding	MGI:1919135
Gm20342	chr1	ENSMUSG00000101599.1	109.546	0.850763	-0.233171	0.90657	-0.141509	0.0137006	0.0785078	63117118	63126837	lncRNA	MGI:5012527
Ankrd6	chr4	ENSMUSG00000040183.13	1495.49	1.06355	0.0888899	1.05292	0.0744002	0.0137381	0.0786953	32804035	32950841	protein_coding	MGI:2154278
Gucy2g	chr19	ENSMUSG00000055523.7	250.399	0.896944	-0.156911	0.925578	-0.111574	0.013746	0.0787126	55198099	55241236	protein_coding	MGI:106025
Ppib	chr9	ENSMUSG00000032383.7	2735.25	0.944824	-0.0818821	0.952746	-0.0698372	0.0137533	0.0787264	66060222	66066623	protein_coding	MGI:97750
Nipsnap2	chr5	ENSMUSG00000029432.12	3115.69	0.949113	-0.0753485	0.954447	-0.0672628	0.0137662	0.0787725	129725063	129758327	protein_coding	MGI:1278343
Dync1li2	chr8	ENSMUSG00000035770.8	9402.76	1.04022	0.0568868	1.03644	0.0516421	0.0137761	0.0788017	104417680	104443047	protein_coding	MGI:107738
Abca4	chr3	ENSMUSG00000028125.14	244.45	0.852016	-0.231047	0.906892	-0.140998	0.0137991	0.0789052	122044443	122180123	protein_coding	MGI:109424
Traf4	chr11	ENSMUSG00000017386.10	565.958	1.08762	0.12118	1.06722	0.0938531	0.0138223	0.0790104	78158499	78165589	protein_coding	MGI:1202880
Abhd1	chr5	ENSMUSG00000006638.15	93.6526	0.853051	-0.229296	0.907533	-0.139978	0.0138864	0.0793486	30950066	30955091	polymorphic_pseudogene	MGI:1931013
Togaram2	chr17	ENSMUSG00000045761.16	115.492	1.15741	0.210902	1.09793	0.134783	0.0138961	0.0793763	71673261	71729669	protein_coding	MGI:2443498
Atrnl1	chr19	ENSMUSG00000054843.9	4649.97	0.949016	-0.0754959	0.95559	-0.0655367	0.0139045	0.0793964	57611034	58133343	protein_coding	MGI:2147749
Eif4g2	chr7	ENSMUSG00000005610.17	31427.9	0.972309	-0.0405139	0.973846	-0.0382339	0.0139497	0.0796065	111067750	111083030	protein_coding	MGI:109207
Cftr	chr6	ENSMUSG00000041301.15	41.506	1.27074	0.345672	1.10955	0.14998	0.013956	0.0796065	18170687	18322768	protein_coding	MGI:88388
Irs4	chrX	ENSMUSG00000054667.7	284.596	1.32799	0.409244	1.06483	0.0906294	0.0139552	0.0796065	141710998	141725263	protein_coding	MGI:1338009
Serinc5	chr13	ENSMUSG00000021703.9	4949.68	1.04045	0.0572113	1.03662	0.0518883	0.013976	0.0796732	92611091	92711947	protein_coding	MGI:2444223
Zdhhc13	chr7	ENSMUSG00000030471.17	678.372	0.929996	-0.104704	0.943142	-0.0844524	0.0139775	0.0796732	48789003	48827440	protein_coding	MGI:1919227
H2bu2	chr11	ENSMUSG00000056895.4	543.362	0.904288	-0.145146	0.928978	-0.106283	0.013992	0.0797281	58948920	58949533	protein_coding	MGI:1925553
Senp6	chr9	ENSMUSG00000034252.14	3017.98	0.955802	-0.0652171	0.96076	-0.057752	0.0140026	0.0797603	80066903	80144953	protein_coding	MGI:1922075
Nid2	chr14	ENSMUSG00000021806.4	435.641	1.09509	0.131045	1.0711	0.0990905	0.0140288	0.0798266	19751265	19811787	protein_coding	MGI:1298229
Rest	chr5	ENSMUSG00000029249.15	310.446	1.1051	0.144174	1.07619	0.105936	0.014029	0.0798266	77265491	77286432	protein_coding	MGI:104897
Adra1b	chr11	ENSMUSG00000050541.14	810.172	0.93043	-0.10403	0.943726	-0.0835607	0.0140235	0.0798266	43774606	43901210	protein_coding	MGI:104774
Scrn2	chr11	ENSMUSG00000020877.11	149.071	1.14603	0.196647	1.09349	0.128944	0.0140391	0.0798565	97029938	97033958	protein_coding	MGI:1343092
Tha1	chr11	ENSMUSG00000017713.9	90.4846	1.17044	0.227053	1.1016	0.139594	0.0140554	0.0798911	117867952	117873481	protein_coding	MGI:1919026
2210016F16Rik	chr13	ENSMUSG00000021550.6	351.365	1.0984	0.135407	1.0725	0.100973	0.0140535	0.0798911	58379817	58385225	protein_coding	MGI:1917403
Bambi	chr18	ENSMUSG00000024232.2	150.482	0.888659	-0.170298	0.921461	-0.118006	0.01406	0.0798911	3507923	3516404	protein_coding	MGI:1915260
Dpf1	chr7	ENSMUSG00000030584.14	1897.91	0.952988	-0.0694705	0.958598	-0.0610021	0.014073	0.0799374	29303951	29318243	protein_coding	MGI:1352748
Spa17	chr9	ENSMUSG00000001948.10	104.38	1.16995	0.226441	1.10115	0.139017	0.0140803	0.0799505	37603290	37613722	protein_coding	MGI:1333778
Dchs1	chr7	ENSMUSG00000036862.15	1179.22	1.06929	0.0966504	1.05631	0.0790317	0.0141089	0.0800852	105752990	105787654	protein_coding	MGI:2685011
Cit	chr5	ENSMUSG00000029516.19	9397.39	1.06691	0.0934353	1.05455	0.0766222	0.0141294	0.0801185	115845278	116008947	protein_coding	MGI:105313
N4bp2l1	chr5	ENSMUSG00000041132.11	671.053	0.935259	-0.0965629	0.946588	-0.0791921	0.0141296	0.0801185	150571644	150597188	protein_coding	MGI:2140872
Spop	chr11	ENSMUSG00000057522.15	8199.25	0.960399	-0.0582944	0.962961	-0.0544504	0.0141226	0.0801185	95414080	95493406	protein_coding	MGI:1343085
Prr16	chr18	ENSMUSG00000073565.5	339.486	1.10906	0.149334	1.07783	0.108125	0.0141474	0.08019	51117733	51420044	protein_coding	MGI:1918623
Pakap	chr4	ENSMUSG00000090053.9	1027.54	1.10454	0.14345	1.07573	0.10532	0.014152	0.08019	57434247	57712016	protein_coding	MGI:5141924
Rapgef4	chr2	ENSMUSG00000049044.16	14993.6	0.936531	-0.094601	0.947401	-0.0779525	0.0141977	0.0804208	71981240	72257474	protein_coding	MGI:1917723
Mlst8	chr17	ENSMUSG00000024142.15	1547.7	0.956096	-0.0647728	0.960738	-0.0577857	0.0142145	0.0804829	24473551	24479078	protein_coding	MGI:1929514
Gpr165	chrX	ENSMUSG00000031210.10	852.876	1.08756	0.121096	1.05986	0.0838788	0.0142186	0.0804829	96713441	96719388	protein_coding	MGI:1923456
Pcdhga2	chr18	ENSMUSG00000103332.1	397.991	0.894214	-0.161308	0.924112	-0.11386	0.0142903	0.0808606	37668953	37841870	protein_coding	MGI:1935214
Nde1	chr16	ENSMUSG00000022678.16	1196.1	0.935434	-0.0962918	0.946824	-0.0788325	0.014328	0.0810457	14163275	14192928	protein_coding	MGI:1914453
Mrc2	chr11	ENSMUSG00000020695.14	696.785	1.12489	0.169782	1.08431	0.116782	0.014339	0.0810798	105292643	105351139	protein_coding	MGI:107818
Fbxo36	chr1	ENSMUSG00000073633.9	94.6516	0.844389	-0.244021	0.905163	-0.14375	0.014362	0.0811813	84839841	84900487	protein_coding	MGI:1289192
Pih1d1	chr7	ENSMUSG00000003423.15	785.561	0.930515	-0.103899	0.944192	-0.0828481	0.0143747	0.081225	45154303	45160065	protein_coding	MGI:1916095
Shld3	chr13	ENSMUSG00000118537.1	41.039	0.77986	-0.358713	0.909076	-0.137527	0.0143818	0.0812367	104173722	104178439	protein_coding	MGI:6194609
Paf1	chr7	ENSMUSG00000003437.14	2476.39	1.04428	0.0625128	1.0394	0.0557454	0.0144206	0.0814276	28392951	28399388	protein_coding	MGI:1923988
Ppp4r4	chr12	ENSMUSG00000021209.12	1194.16	0.937711	-0.0927853	0.948233	-0.0766861	0.0144474	0.0815282	103532283	103613831	protein_coding	MGI:1921771
Otof	chr5	ENSMUSG00000062372.13	931.016	1.10989	0.150419	1.07858	0.109132	0.0144484	0.0815282	30367062	30461932	protein_coding	MGI:1891247
Xpo4	chr14	ENSMUSG00000021952.16	605.649	0.912684	-0.131813	0.934081	-0.0983798	0.0144713	0.0816292	57577521	57665430	protein_coding	MGI:1888526
Rab15	chr12	ENSMUSG00000021062.15	8897.99	0.951863	-0.0711735	0.958558	-0.0610629	0.0144921	0.0816798	76797960	76822908	protein_coding	MGI:1916865
Ctnnal1	chr4	ENSMUSG00000038816.14	502.269	0.930623	-0.103731	0.943823	-0.0834125	0.0144954	0.0816798	56810935	56865188	protein_coding	MGI:1859649
Ubn1	chr16	ENSMUSG00000039473.8	2451.8	0.956574	-0.0640513	0.962144	-0.055676	0.0144892	0.0816798	5050057	5086289	protein_coding	MGI:1891307
Sv2a	chr3	ENSMUSG00000038486.9	23408.3	1.04261	0.0601963	1.04394	0.0620429	0.0145188	0.0817831	96181151	96195521	protein_coding	MGI:1927139
Adcy9	chr16	ENSMUSG00000005580.11	2187.99	0.936411	-0.0947866	0.947289	-0.078124	0.0145252	0.0817912	4287529	4420498	protein_coding	MGI:108450
Gm17690	chr3	ENSMUSG00000097204.2	60.4055	0.828364	-0.271663	0.902061	-0.148704	0.0145468	0.0818845	96167464	96172416	lncRNA	MGI:4937324
Mxd3	chr13	ENSMUSG00000021485.14	39.2664	0.799975	-0.321973	0.900876	-0.1506	0.0145624	0.0819343	55325168	55329823	protein_coding	MGI:104987
St7	chr6	ENSMUSG00000029534.17	571.062	0.922463	-0.116437	0.939112	-0.0906315	0.0145708	0.0819343	17692933	17943025	protein_coding	MGI:1927450
Pakap	chr4	ENSMUSG00000038729.24	1343.31	1.06644	0.092808	1.0546	0.0766984	0.0145667	0.0819343	57717657	57896984	protein_coding	MGI:5141924
Dhdds	chr4	ENSMUSG00000012117.13	2754.69	1.04015	0.0567878	1.03654	0.0517784	0.0146062	0.0820566	133969028	134000918	protein_coding	MGI:1914672
Chrna6	chr8	ENSMUSG00000031491.10	104.901	1.20194	0.265359	1.10792	0.147851	0.0146128	0.0820566	27403212	27413944	protein_coding	MGI:106213
Wdr86	chr5	ENSMUSG00000055235.11	59.1187	0.822702	-0.281558	0.90094	-0.150498	0.0146122	0.0820566	24711738	24730727	protein_coding	MGI:1915466
9430091E24Rik	chr8	ENSMUSG00000084808.7	37.6402	0.798269	-0.325053	0.902636	-0.147784	0.0146043	0.0820566	111128886	111145480	lncRNA	MGI:1924618
Grk5	chr19	ENSMUSG00000003228.9	1139.48	0.9387	-0.0912645	0.948623	-0.0760934	0.0146508	0.0822272	60889749	61095968	protein_coding	MGI:109161
Fam20a	chr11	ENSMUSG00000020614.13	760.42	0.923436	-0.114917	0.939361	-0.0902491	0.0146532	0.0822272	109669749	109722279	protein_coding	MGI:2388266
Pitpna	chr11	ENSMUSG00000017781.17	15141.3	1.02735	0.0389337	1.02582	0.036775	0.0146769	0.0823159	75588097	75628804	protein_coding	MGI:99887
Mrpl3	chr9	ENSMUSG00000032563.16	1986.68	0.955981	-0.0649459	0.960882	-0.0575688	0.0146792	0.0823159	105053239	105079888	protein_coding	MGI:2137204
Itih2	chr2	ENSMUSG00000037254.18	313.163	0.849825	-0.234762	0.907024	-0.140788	0.0146847	0.0823186	10094593	10131396	protein_coding	MGI:96619
Sap30	chr8	ENSMUSG00000031609.3	151.78	0.837429	-0.255961	0.904671	-0.144536	0.0146922	0.0823322	57482707	57487860	protein_coding	MGI:1929129
Bdh2	chr3	ENSMUSG00000028167.15	67.1036	1.19946	0.262381	1.10722	0.146947	0.0147069	0.0823859	135281221	135304426	protein_coding	MGI:1917022
Lipt1	chr1	ENSMUSG00000037216.5	150.186	1.12833	0.174194	1.086	0.119019	0.0147164	0.0824106	37871738	37876228	protein_coding	MGI:3645211
Rab3il1	chr19	ENSMUSG00000024663.20	505.661	1.08433	0.116806	1.06498	0.090831	0.0147355	0.0824893	10001669	10038380	protein_coding	MGI:1922010
Arsg	chr11	ENSMUSG00000020604.13	1144	1.08496	0.117644	1.06509	0.0909815	0.014753	0.0825504	109473374	109573330	protein_coding	MGI:1921258
Fars2	chr13	ENSMUSG00000021420.13	531.536	0.909134	-0.137435	0.93164	-0.102155	0.0147667	0.0825504	36117412	36726280	protein_coding	MGI:1917205
Inafm1	chr7	ENSMUSG00000091811.2	745.557	1.09456	0.130356	1.0703	0.0980171	0.0147606	0.0825504	16272013	16273617	protein_coding	MGI:1913550
Gm26760	chr15	ENSMUSG00000097068.2	29.3258	1.35718	0.440611	1.05451	0.0765703	0.0147657	0.0825504	92344359	92378103	lncRNA	MGI:5477254
Ercc3	chr18	ENSMUSG00000024382.13	1486.82	1.0521	0.0732651	1.04508	0.0636086	0.0147779	0.0825846	32240300	32270151	protein_coding	MGI:95414
Aoc2	chr11	ENSMUSG00000078651.8	102.289	0.852144	-0.230831	0.909258	-0.137239	0.0147879	0.0826122	101325063	101329702	protein_coding	MGI:2668431
Foxq1	chr13	ENSMUSG00000038415.10	161.687	0.858872	-0.219485	0.911703	-0.133364	0.0148209	0.082768	31556134	31560976	protein_coding	MGI:1298228
Maml3	chr3	ENSMUSG00000061143.15	757.842	1.12251	0.166729	1.08325	0.115363	0.0148367	0.0828278	51685907	52105076	protein_coding	MGI:2389461
Gjc2	chr11	ENSMUSG00000043448.13	1394.09	0.906345	-0.141867	0.930528	-0.103879	0.0148697	0.0829833	59175568	59183213	protein_coding	MGI:2153060
Dut	chr2	ENSMUSG00000027203.15	779.247	0.917678	-0.12394	0.937008	-0.0938675	0.0148903	0.0830698	125247190	125258608	protein_coding	MGI:1346051
Gm12319	chr11	ENSMUSG00000087523.1	26.717	0.767896	-0.381018	0.924271	-0.113612	0.0149289	0.0832566	70654741	70656493	lncRNA	MGI:3649749
Smug1	chr15	ENSMUSG00000036061.10	455.666	0.912552	-0.132021	0.933606	-0.0991141	0.0149396	0.0832717	103153290	103167092	protein_coding	MGI:1918976
Myl6b	chr10	ENSMUSG00000039824.4	603.886	1.08596	0.118965	1.06588	0.0920429	0.0149419	0.0832717	128494157	128498685	protein_coding	MGI:1917789
Prickle2	chr6	ENSMUSG00000030020.13	8922.76	0.937458	-0.0931741	0.948179	-0.0767684	0.014965	0.0833719	92370908	92706155	protein_coding	MGI:1925144
Ofd1	chrX	ENSMUSG00000040586.8	345.476	1.08862	0.1225	1.06711	0.0937088	0.0149748	0.0833979	166390033	166440704	protein_coding	MGI:1350328
BC024139	chr15	ENSMUSG00000044361.16	41.4579	1.26842	0.343027	1.10066	0.138368	0.0149807	0.0834023	76119517	76126596	protein_coding	MGI:2442591
Brpf3	chr17	ENSMUSG00000063952.16	1675.93	0.941428	-0.0870772	0.950887	-0.0726535	0.0149972	0.0834656	28801090	28839949	protein_coding	MGI:2146836
Ankle2	chr5	ENSMUSG00000029501.14	1514.23	0.952902	-0.0696007	0.958572	-0.0610417	0.0150083	0.08347	110231004	110256651	protein_coding	MGI:1261856
Itgal	chr7	ENSMUSG00000030830.18	61.1446	1.21423	0.280044	1.10917	0.149479	0.0150052	0.08347	127296260	127335138	protein_coding	MGI:96606
Fkbp15	chr4	ENSMUSG00000066151.11	1908.51	1.05259	0.0739433	1.04526	0.0638658	0.0150545	0.0836984	62300342	62360548	protein_coding	MGI:2444782
Timm22	chr11	ENSMUSG00000020843.15	786.941	0.942131	-0.0860007	0.951037	-0.0724267	0.015078	0.0837208	76406952	76416292	protein_coding	MGI:1929742
Tmeff2	chr1	ENSMUSG00000026109.14	3883.33	1.05164	0.0726367	1.04471	0.0630971	0.0150687	0.0837208	50900647	51187270	protein_coding	MGI:1861735
Ubxn10	chr4	ENSMUSG00000043621.13	109.469	1.13562	0.183482	1.08854	0.122391	0.0150722	0.0837208	138709837	138737167	protein_coding	MGI:2443123
Pantr1	chr1	ENSMUSG00000060424.14	1074.04	0.944036	-0.0830861	0.952478	-0.0702426	0.0150791	0.0837208	42590782	42694842	lncRNA	MGI:1913547
Panct2	chr1	ENSMUSG00000097814.5	103.515	0.847405	-0.238877	0.91016	-0.135808	0.0150873	0.0837376	96871126	96907796	lncRNA	MGI:3643517
Flna	chrX	ENSMUSG00000031328.16	3132.92	0.941521	-0.0869348	0.950853	-0.0727058	0.0151149	0.0838621	74223461	74249820	protein_coding	MGI:95556
Stau2	chr1	ENSMUSG00000025920.19	5598.37	0.970065	-0.0438471	0.971797	-0.041273	0.0151342	0.0839388	16228674	16520112	protein_coding	MGI:1352508
Mcf2	chrX	ENSMUSG00000031139.15	350.425	1.11302	0.154482	1.07899	0.109678	0.015139	0.0839388	60055956	60179089	protein_coding	MGI:96932
Cfp	chrX	ENSMUSG00000001128.7	190.029	0.880804	-0.183108	0.919128	-0.121662	0.0151775	0.0840931	20925454	20931555	protein_coding	MGI:97545
Amhr2	chr15	ENSMUSG00000023047.11	35.7853	1.27053	0.345434	1.09937	0.136683	0.0151876	0.0840931	102445367	102454633	protein_coding	MGI:105062
Sema6c	chr3	ENSMUSG00000038777.19	805.91	1.06949	0.0969231	1.05653	0.0793308	0.0151875	0.0840931	95160457	95174024	protein_coding	MGI:1338032
St3gal5	chr6	ENSMUSG00000056091.12	4602.9	0.959282	-0.0599724	0.96336	-0.053853	0.0151858	0.0840931	72097592	72154571	protein_coding	MGI:1339963
Slf2	chr19	ENSMUSG00000036097.8	1264.08	0.925062	-0.112378	0.940699	-0.088195	0.0152029	0.0841495	44931151	44983299	protein_coding	MGI:1924968
A330094K24Rik	chr18	ENSMUSG00000097666.2	30.8726	0.772538	-0.372322	0.925682	-0.111411	0.0152388	0.0843191	77729496	77732739	lncRNA	MGI:1924343
Gm19410	chr8	ENSMUSG00000109372.1	795.912	0.908041	-0.139171	0.931783	-0.101935	0.0152607	0.0844118	35765790	35818047	protein_coding	MGI:5011595
Gm4430	chr2	ENSMUSG00000103009.1	224.894	0.902944	-0.147291	0.929374	-0.105668	0.0152838	0.0845109	129197252	129199194	TEC	MGI:3782614
Ccdc121	chr1	ENSMUSG00000050625.4	28.911	1.36043	0.444061	1.05173	0.072765	0.015312	0.0846089	181509633	181511451	protein_coding	MGI:2685601
Gm46637	chr18	ENSMUSG00000117713.1	69.2593	0.831287	-0.266581	0.905012	-0.143991	0.0153085	0.0846089	61484766	61489220	lncRNA	MGI:5826274
Ddah1	chr3	ENSMUSG00000028194.15	5730.34	1.04197	0.0593201	1.03797	0.0537586	0.0153221	0.0846362	145758675	145894277	protein_coding	MGI:1916469
Srp72	chr5	ENSMUSG00000036323.14	4621.61	1.0378	0.0535318	1.03427	0.0486102	0.0153537	0.0847817	76974683	76999937	protein_coding	MGI:1333795
Fem1a	chr17	ENSMUSG00000043683.4	2662.58	0.95344	-0.0687866	0.959317	-0.05992	0.0153876	0.08494	56256810	56263610	protein_coding	MGI:1335089
Klhl32	chr4	ENSMUSG00000040387.16	662.345	1.05782	0.0810917	1.04886	0.0688206	0.0154149	0.0849692	24612554	24851124	protein_coding	MGI:3612790
Mtx1	chr3	ENSMUSG00000064068.14	986.675	0.949815	-0.0742813	0.956493	-0.0641732	0.0154056	0.0849692	89209081	89227088	protein_coding	MGI:103025
Apcdd1	chr18	ENSMUSG00000071847.13	2453.02	1.08369	0.115956	1.06214	0.086976	0.0154096	0.0849692	62922231	62961179	protein_coding	MGI:3513977
Noxred1	chr12	ENSMUSG00000072919.4	29.7082	0.743878	-0.426862	0.94744	-0.0778942	0.0154006	0.0849692	87221040	87238732	protein_coding	MGI:1918525
Gm49492	chr15	ENSMUSG00000116180.1	249.154	1.11345	0.155031	1.0791	0.109834	0.015419	0.0849692	100600204	100602766	lncRNA	MGI:6155169
Spcs3	chr8	ENSMUSG00000054408.9	2372.89	0.949057	-0.0754333	0.955514	-0.0656512	0.0154358	0.0850095	54520433	54529998	protein_coding	MGI:1923937
Smim20	chr5	ENSMUSG00000061461.11	531.897	0.920013	-0.120274	0.937968	-0.0923895	0.0154368	0.0850095	53267083	53278540	protein_coding	MGI:1913528
Dctn2	chr10	ENSMUSG00000025410.10	9357.54	1.04237	0.0598715	1.03792	0.0536936	0.0154901	0.0852742	127266368	127281950	protein_coding	MGI:107733
Cetn3	chr13	ENSMUSG00000021537.9	1159.85	0.920371	-0.119713	0.938575	-0.0914565	0.015547	0.0855294	81783077	81797155	protein_coding	MGI:1097706
Cdc42ep2	chr19	ENSMUSG00000045664.5	916.176	1.07897	0.10966	1.06175	0.0864403	0.0155423	0.0855294	5915636	5924816	protein_coding	MGI:1929744
Sh3rf2	chr18	ENSMUSG00000057719.11	372.46	1.14377	0.1938	1.09112	0.125814	0.0155613	0.0855794	42053667	42158960	protein_coding	MGI:2444628
D030028A08Rik	chr11	ENSMUSG00000078700.10	221.412	0.906086	-0.14228	0.930782	-0.103484	0.0156104	0.0858201	96916270	96965060	lncRNA	MGI:2441931
Pdcd4	chr19	ENSMUSG00000024975.13	2734.35	0.951728	-0.0713794	0.956916	-0.0635363	0.0156409	0.0859589	53892231	53929860	protein_coding	MGI:107490
Kcnd2	chr6	ENSMUSG00000060882.5	6138.02	0.94329	-0.0842266	0.95206	-0.0708755	0.0156476	0.0859666	21215503	21729805	protein_coding	MGI:102663
Fank1	chr7	ENSMUSG00000053111.13	118.446	1.13093	0.177507	1.08609	0.119145	0.0156638	0.0860264	133776861	133881532	protein_coding	MGI:1914180
Abhd12	chr2	ENSMUSG00000032046.15	10593.9	0.957305	-0.0629497	0.961587	-0.056511	0.0156755	0.0860601	150832493	150904741	protein_coding	MGI:1923442
Sox10	chr15	ENSMUSG00000033006.10	3301.55	1.07837	0.108854	1.06154	0.0861594	0.0156805	0.0860601	79154908	79165240	protein_coding	MGI:98358
Plvap	chr8	ENSMUSG00000034845.6	423.614	1.08478	0.117408	1.06476	0.0905296	0.0156925	0.0860966	71497765	71511752	protein_coding	MGI:1890497
Pold3	chr7	ENSMUSG00000030726.16	894.726	0.949498	-0.0747626	0.956314	-0.0644444	0.0156994	0.0861054	100082111	100121565	protein_coding	MGI:1915217
Phlda3	chr1	ENSMUSG00000041801.5	1206.16	1.08842	0.122232	1.06789	0.0947581	0.0157181	0.086179	135766119	135769136	protein_coding	MGI:1351485
Tor1a	chr2	ENSMUSG00000026849.18	1081.79	0.937843	-0.0925816	0.948665	-0.0760288	0.0157529	0.0863406	30960627	30967933	protein_coding	MGI:1353568
Med28	chr5	ENSMUSG00000015804.14	1469.91	0.942808	-0.0849641	0.951868	-0.071167	0.0157742	0.0864167	45520229	45529276	protein_coding	MGI:1914249
Hsp90b1	chr10	ENSMUSG00000020048.13	14548.7	0.952114	-0.0707944	0.958616	-0.0609756	0.0157774	0.0864167	86690209	86705509	protein_coding	MGI:98817
Nop58	chr1	ENSMUSG00000026020.9	1235.17	1.05893	0.0826037	1.04963	0.0698832	0.0157904	0.0864297	59684971	59719044	protein_coding	MGI:1933184
Fndc4	chr5	ENSMUSG00000038552.14	2904.47	0.947751	-0.07742	0.955128	-0.066234	0.0157889	0.0864297	31292242	31296080	protein_coding	MGI:1917195
Lhx6	chr2	ENSMUSG00000026890.19	755.828	1.09922	0.136486	1.0723	0.100708	0.0158035	0.0864432	36081953	36105408	protein_coding	MGI:1306803
Gstk1	chr6	ENSMUSG00000029864.7	269.444	0.883962	-0.177943	0.923188	-0.115304	0.0157986	0.0864432	42245935	42250447	protein_coding	MGI:1923513
Adamts14	chr10	ENSMUSG00000059901.12	22.8089	0.72384	-0.466257	0.955867	-0.0651175	0.0158405	0.0866164	61197112	61273438	protein_coding	MGI:2179942
Nat14	chr7	ENSMUSG00000035285.6	1988.96	0.95625	-0.0645396	0.961212	-0.0570729	0.0158579	0.0866242	4922028	4925006	protein_coding	MGI:3039561
Cdsn	chr17	ENSMUSG00000039518.7	53.3367	0.826388	-0.275109	0.905597	-0.14306	0.0158569	0.0866242	35552128	35557180	protein_coding	MGI:3505689
Ctif	chr18	ENSMUSG00000052928.9	4557.8	1.05793	0.0812411	1.04886	0.0688189	0.0158515	0.0866242	75431224	75697554	protein_coding	MGI:2685518
Wnt16	chr6	ENSMUSG00000029671.15	26.9029	0.751707	-0.411757	0.943444	-0.083991	0.0158667	0.0866431	22288227	22298522	protein_coding	MGI:2136018
Cckbr	chr7	ENSMUSG00000030898.15	1678.25	0.934573	-0.0976214	0.946595	-0.0791805	0.0159018	0.0868058	105425731	105470898	protein_coding	MGI:99479
Aldh2	chr5	ENSMUSG00000029455.14	3794.06	1.05262	0.0739826	1.04484	0.0632849	0.0159255	0.086906	121566027	121593824	protein_coding	MGI:99600
B230206L02Rik	chr11	ENSMUSG00000086003.7	57.628	0.809605	-0.304709	0.9067	-0.141304	0.0159423	0.0869682	94133485	94155776	lncRNA	MGI:1924598
Tmem59	chr4	ENSMUSG00000028618.11	6077.2	0.951912	-0.0711003	0.958028	-0.0618601	0.0159568	0.0870183	107178399	107200996	protein_coding	MGI:1929278
Cnot9	chr1	ENSMUSG00000026174.9	1319.66	0.954408	-0.0673213	0.959845	-0.0591261	0.0159999	0.087147	74506058	74530842	protein_coding	MGI:1928902
Dnajc19	chr3	ENSMUSG00000027679.13	593.984	0.938243	-0.0919659	0.949037	-0.0754644	0.0160019	0.087147	34056020	34081321	protein_coding	MGI:1914963
Lrig1	chr6	ENSMUSG00000030029.14	3016.81	1.05435	0.0763555	1.04604	0.0649379	0.0159884	0.087147	94604529	94700158	protein_coding	MGI:107935
Tmem37	chr1	ENSMUSG00000050777.7	36.0477	0.777926	-0.362295	0.920689	-0.119214	0.0159976	0.087147	120067377	120074074	protein_coding	MGI:2157899
Alpk1	chr3	ENSMUSG00000028028.11	96.2974	0.841792	-0.248465	0.909068	-0.137539	0.0160351	0.0872989	127670310	127780527	protein_coding	MGI:1918731
Gm10602	chr7	ENSMUSG00000073985.2	28.9947	1.33176	0.413333	1.0585	0.0820221	0.0160406	0.0872991	101836503	101842771	lncRNA	MGI:3708759
Kcns2	chr15	ENSMUSG00000050963.7	1034.57	0.930828	-0.103413	0.944409	-0.0825167	0.0160474	0.087304	34837355	34843407	protein_coding	MGI:1197011
Stx17	chr4	ENSMUSG00000061455.13	895.55	1.06394	0.0894123	1.05255	0.0738904	0.0160522	0.087304	48124915	48186507	protein_coding	MGI:1914977
Mapt	chr11	ENSMUSG00000018411.17	24273.2	1.04032	0.0570258	1.03635	0.0515094	0.0160709	0.0873764	104231390	104332090	protein_coding	MGI:97180
H2-Eb1	chr17	ENSMUSG00000060586.11	84.8504	1.26	0.333423	1.09359	0.129074	0.0161158	0.0875915	34305867	34316674	protein_coding	MGI:95901
Wls	chr3	ENSMUSG00000028173.10	1696.1	0.950252	-0.0736182	0.956918	-0.0635335	0.0161333	0.087657	159839672	159938664	protein_coding	MGI:1915401
Hspa1a	chr17	ENSMUSG00000091971.3	262.14	1.11185	0.152966	1.07789	0.108209	0.0161473	0.0877041	34969190	34972156	protein_coding	MGI:96244
Guf1	chr5	ENSMUSG00000029208.16	530.742	0.913502	-0.130521	0.934452	-0.0978082	0.0161588	0.0877369	69556923	69575973	protein_coding	MGI:2140726
Eif4g1	chr16	ENSMUSG00000045983.16	15205.3	1.0384	0.0543635	1.03498	0.0496024	0.0161681	0.0877582	20668313	20692884	protein_coding	MGI:2384784
Pigyl	chr9	ENSMUSG00000010607.8	763.327	0.939024	-0.0907659	0.949371	-0.0749565	0.0162044	0.0878745	22156846	22158358	protein_coding	MGI:1913518
Elmo1	chr13	ENSMUSG00000041112.17	6399.97	1.04389	0.0619684	1.03842	0.0543962	0.0162058	0.0878745	20090596	20608353	protein_coding	MGI:2153044
Rbak	chr5	ENSMUSG00000061898.10	392.172	0.925962	-0.110975	0.941637	-0.0867571	0.016203	0.0878745	143172186	143180775	protein_coding	MGI:1927369
Myo18a	chr11	ENSMUSG00000000631.20	9795.1	1.05435	0.0763578	1.04642	0.065464	0.0162338	0.0879971	77763246	77865980	protein_coding	MGI:2667185
Trh	chr6	ENSMUSG00000005892.4	514.44	1.14173	0.191224	1.08928	0.123375	0.0162516	0.088055	92242061	92244650	protein_coding	MGI:98823
Cst6	chr19	ENSMUSG00000024846.6	134.148	0.86259	-0.213253	0.913704	-0.130202	0.0162553	0.088055	5344705	5349574	protein_coding	MGI:1920970
Gpr182	chr10	ENSMUSG00000058396.7	141.209	1.13219	0.179117	1.0859	0.118892	0.0162851	0.0881872	127747276	127751732	protein_coding	MGI:109545
Tma7	chr9	ENSMUSG00000091537.2	2215.04	0.92858	-0.106902	0.944087	-0.0830089	0.0163059	0.08827	109074568	109082587	protein_coding	MGI:1913417
Kctd18	chr1	ENSMUSG00000054770.16	283.399	1.08796	0.12163	1.06626	0.0925536	0.0163158	0.0882941	57955101	58018956	protein_coding	MGI:3603813
Socs2	chr10	ENSMUSG00000020027.18	435.518	0.92387	-0.114238	0.940663	-0.0882496	0.0163755	0.0885878	95385362	95417180	protein_coding	MGI:1201787
Slc25a30	chr14	ENSMUSG00000022003.7	331.303	1.09504	0.130979	1.06981	0.0973513	0.016452	0.0889724	75760117	75787037	protein_coding	MGI:1914804
Nol6	chr4	ENSMUSG00000028430.14	5822.94	1.04676	0.0659311	1.04086	0.0577721	0.0164954	0.0891575	41114427	41124455	protein_coding	MGI:2140151
Rplp0	chr5	ENSMUSG00000067274.10	9000.87	0.938728	-0.0912203	0.948965	-0.0755728	0.0164972	0.0891575	115559467	115563727	protein_coding	MGI:1927636
Bloc1s3	chr7	ENSMUSG00000057667.7	354.385	0.923165	-0.11534	0.939879	-0.0894534	0.0165294	0.0893018	19504486	19508367	protein_coding	MGI:2678952
Tmx2	chr2	ENSMUSG00000050043.16	6727.53	0.95139	-0.0718917	0.95761	-0.0624892	0.0165659	0.0894693	84671316	84679140	protein_coding	MGI:1914208
Ms4a6d	chr19	ENSMUSG00000024679.10	35.0311	1.32861	0.409919	1.05617	0.0788446	0.0165858	0.0895466	11586604	11604849	protein_coding	MGI:1916024
Zfp940	chr7	ENSMUSG00000050855.16	495.327	0.931357	-0.102594	0.944932	-0.0817175	0.0166043	0.0896166	29833620	29853669	protein_coding	MGI:2446235
Chrnb1	chr11	ENSMUSG00000041189.9	38.6956	1.23161	0.300544	1.10175	0.139793	0.0166133	0.0896355	69784036	69795943	protein_coding	MGI:87890
Map7d2	chrX	ENSMUSG00000041020.14	7702.09	1.04337	0.0612523	1.0381	0.0539472	0.0166202	0.089643	159414572	159498757	protein_coding	MGI:1917474
Gm11620	chr11	ENSMUSG00000081965.1	24.0981	1.38962	0.474695	1.04253	0.0600945	0.0166682	0.0898721	105164776	105166620	processed_pseudogene	MGI:3650770
Pnkd	chr1	ENSMUSG00000026179.14	9294.62	1.05479	0.0769499	1.04671	0.0658631	0.0166874	0.0899459	74284930	74353694	protein_coding	MGI:1930773
Shisa2	chr14	ENSMUSG00000044461.6	185.371	1.12193	0.165978	1.08146	0.112987	0.0167176	0.0900488	59625308	59631660	protein_coding	MGI:2444716
Gm42692	chr3	ENSMUSG00000104901.1	24.9699	1.3626	0.446357	1.04794	0.0675588	0.0167145	0.0900488	34643264	34646096	TEC	MGI:5662829
Tpst2	chr5	ENSMUSG00000029344.14	946.995	0.92982	-0.104976	0.943241	-0.0843013	0.0167962	0.0904425	112276691	112315361	protein_coding	MGI:1309516
Gfra2	chr14	ENSMUSG00000022103.10	2721.56	0.94074	-0.0881314	0.950716	-0.0729134	0.0168105	0.0904895	70890120	70979838	protein_coding	MGI:1195462
BC025920	chr10	ENSMUSG00000074862.11	161.772	0.876877	-0.189554	0.921644	-0.117719	0.016837	0.090602	81606270	81620703	protein_coding	MGI:2670983
Sec14l1	chr11	ENSMUSG00000020823.16	9097.38	0.965085	-0.0512721	0.962801	-0.0546908	0.0168647	0.0907213	117115168	117159268	protein_coding	MGI:1921386
Stard13	chr5	ENSMUSG00000016128.14	623.886	0.922531	-0.116331	0.940032	-0.0892181	0.0168963	0.0908609	151037510	151233836	protein_coding	MGI:2385331
Pclaf	chr9	ENSMUSG00000040204.6	27.0119	0.712809	-0.488413	0.960562	-0.0580493	0.0169112	0.0908975	65890237	65903266	protein_coding	MGI:1915276
Pom121	chr5	ENSMUSG00000053293.9	4331.58	1.06319	0.0884037	1.05202	0.0731626	0.0169182	0.0908975	135376141	135394546	protein_coding	MGI:2137624
Chrm5	chr2	ENSMUSG00000074939.3	57.1492	1.20334	0.267041	1.10281	0.141189	0.0169199	0.0908975	112479171	112480769	protein_coding	MGI:109248
Tdrp	chr8	ENSMUSG00000050052.12	678.771	1.06088	0.0852566	1.05057	0.0711732	0.0169375	0.0909618	13952008	13975032	protein_coding	MGI:1919398
Mknk2	chr10	ENSMUSG00000020190.13	1663	1.052	0.0731414	1.04691	0.0661384	0.0169502	0.0909947	80665327	80678112	protein_coding	MGI:894279
Cpne3	chr4	ENSMUSG00000028228.5	651.997	1.07099	0.0989425	1.05658	0.0794016	0.0169548	0.0909947	19519254	19570108	protein_coding	MGI:1917818
Daam2	chr17	ENSMUSG00000040260.8	2846.38	0.933752	-0.0988884	0.94582	-0.0803623	0.0169816	0.0911084	49456022	49564343	protein_coding	MGI:1923691
Zfp763	chr17	ENSMUSG00000067430.7	530.701	0.932381	-0.101008	0.945668	-0.0805951	0.016996	0.0911559	33016863	33033402	protein_coding	MGI:1920701
C2cd5	chr6	ENSMUSG00000030279.15	1687.19	0.956718	-0.0638347	0.96204	-0.055831	0.0170681	0.091512	143010920	143100141	protein_coding	MGI:1921991
Imp3	chr9	ENSMUSG00000032288.9	639.884	0.910925	-0.134596	0.934944	-0.0970476	0.0170746	0.0915172	56937475	56938398	protein_coding	MGI:1916119
Dcaf12l1	chrX	ENSMUSG00000045284.9	1647.19	1.05477	0.076929	1.04657	0.0656729	0.0171022	0.0916349	44786570	44790197	protein_coding	MGI:2444462
Mtx2	chr2	ENSMUSG00000027099.9	806.142	0.935204	-0.0966473	0.946813	-0.0788489	0.0171241	0.0917216	74825803	74878431	protein_coding	MGI:1859652
6330418K02Rik	chr5	ENSMUSG00000085227.1	125.954	0.883416	-0.178836	0.921768	-0.117524	0.0171365	0.0917581	138264043	138266661	lncRNA	MGI:3697416
Zfyve28	chr5	ENSMUSG00000037224.15	1880.64	0.946607	-0.0791626	0.954513	-0.0671637	0.0171545	0.0917634	34194893	34288449	protein_coding	MGI:2684992
Scn3b	chr9	ENSMUSG00000049281.16	4968	1.04881	0.0687529	1.04197	0.0593192	0.0171437	0.0917634	40269217	40291618	protein_coding	MGI:1918882
E330034L11Rik	chr3	ENSMUSG00000106383.1	217.185	1.13158	0.178336	1.08502	0.117724	0.0171538	0.0917634	95639304	95641045	TEC	MGI:3026962
Lrrtm3	chr10	ENSMUSG00000042846.8	2527.48	0.956336	-0.0644101	0.961315	-0.0569189	0.0171706	0.0918195	63928472	64090277	protein_coding	MGI:2389177
Fam217a	chr13	ENSMUSG00000021414.8	40.9016	1.29165	0.369215	1.07301	0.101658	0.0171833	0.0918267	34909960	34924310	protein_coding	MGI:1919114
Fndc3b	chr3	ENSMUSG00000039286.12	970.747	0.945304	-0.0811504	0.953507	-0.0686844	0.01718	0.0918267	27416162	27711307	protein_coding	MGI:1919257
Gm37090	chr4	ENSMUSG00000103183.1	133.785	0.843567	-0.245425	0.909664	-0.136595	0.0172132	0.0919565	156018556	156022660	TEC	MGI:5610318
Tbc1d4	chr14	ENSMUSG00000033083.16	832.576	0.905826	-0.142694	0.93136	-0.102589	0.0172251	0.09199	101442360	101609191	protein_coding	MGI:2429660
Dkk3	chr7	ENSMUSG00000030772.6	6563.59	0.942604	-0.085277	0.952157	-0.0707292	0.0172638	0.0921358	112116017	112159057	protein_coding	MGI:1354952
Mafg	chr11	ENSMUSG00000051510.13	2882.86	1.0398	0.0563066	1.03604	0.0510833	0.017259	0.0921358	120625117	120633600	protein_coding	MGI:96911
Elovl6	chr3	ENSMUSG00000041220.10	4149.64	1.06792	0.094804	1.05493	0.0771482	0.0173264	0.0924395	129532355	129638495	protein_coding	MGI:2156528
Cbx2	chr11	ENSMUSG00000025577.7	121.652	0.874499	-0.193471	0.918736	-0.122277	0.017374	0.092633	119022962	119031270	protein_coding	MGI:88289
Suds3	chr5	ENSMUSG00000066900.11	3882.5	0.960006	-0.0588851	0.964156	-0.0526619	0.0173719	0.092633	117091680	117116113	protein_coding	MGI:1919204
Lrp8os3	chr4	ENSMUSG00000087200.1	44.7055	0.804882	-0.313151	0.913546	-0.130451	0.0173877	0.0926757	107793161	107802064	lncRNA	MGI:3651133
E130008D07Rik	chr17	ENSMUSG00000117011.1	126.977	1.16753	0.223461	1.09564	0.13177	0.0173939	0.0926784	43146041	43158291	lncRNA	MGI:3584523
Xkr6	chr14	ENSMUSG00000035067.9	176.026	1.19756	0.2601	1.10013	0.137677	0.0174088	0.0927273	63606503	63820809	protein_coding	MGI:2447765
Chchd10	chr10	ENSMUSG00000049422.7	4338.94	0.934425	-0.0978497	0.946977	-0.078598	0.0174234	0.0927743	75933130	75937747	protein_coding	MGI:2143558
Prph	chr15	ENSMUSG00000023484.14	146.074	1.31581	0.395956	1.05838	0.0818588	0.0174679	0.0929809	99055174	99058978	protein_coding	MGI:97774
Gpr137c	chr14	ENSMUSG00000049092.11	1576.31	1.04998	0.0703562	1.04327	0.0611116	0.0174934	0.093086	45219717	45282725	protein_coding	MGI:1917963
Tfrc	chr16	ENSMUSG00000022797.16	3689.09	1.07383	0.102772	1.05829	0.0817357	0.0175295	0.0931866	32608920	32632794	protein_coding	MGI:98822
Pknox2	chr9	ENSMUSG00000035934.16	2215.06	0.948134	-0.0768371	0.955475	-0.0657106	0.0175286	0.0931866	36890982	37147407	protein_coding	MGI:2445415
Irf2bp2	chr8	ENSMUSG00000051495.7	2247.1	1.06541	0.0914056	1.05331	0.0749295	0.0175227	0.0931866	126588296	126593986	protein_coding	MGI:2443921
Thoc7	chr14	ENSMUSG00000053453.9	1066.13	0.92958	-0.105349	0.944428	-0.0824876	0.0176012	0.0935374	13949012	13961852	protein_coding	MGI:1913481
Psmb9	chr17	ENSMUSG00000096727.3	51.0905	1.29563	0.373655	1.06744	0.0941565	0.0176089	0.0935475	34181987	34187764	protein_coding	MGI:1346526
Angpt4	chr2	ENSMUSG00000027460.7	27.5908	1.32449	0.405442	1.05595	0.0785399	0.0176461	0.0937145	151911210	151945337	protein_coding	MGI:1336887
Ccdc71l	chr12	ENSMUSG00000090946.3	523.019	0.932413	-0.100959	0.94576	-0.0804545	0.0176597	0.0937563	32378704	32382943	protein_coding	MGI:1919373
Mthfsd	chr8	ENSMUSG00000031816.15	1169.83	0.945751	-0.0804672	0.954094	-0.0677965	0.0177093	0.093989	121091628	121108392	protein_coding	MGI:2679252
Zfp606	chr7	ENSMUSG00000030386.18	463.696	0.932582	-0.100698	0.945931	-0.0801929	0.0177216	0.0940233	12478293	12496235	protein_coding	MGI:1914620
Mdk	chr2	ENSMUSG00000027239.14	709.398	1.11369	0.155349	1.078	0.108355	0.0177684	0.0942411	91929805	91932297	protein_coding	MGI:96949
Oas1c	chr5	ENSMUSG00000001166.17	45.7988	1.26543	0.339632	1.0845	0.117027	0.0178361	0.0945689	120800194	120812514	protein_coding	MGI:2149633
Tmem181b-ps	chr17	ENSMUSG00000096780.7	701.193	0.907894	-0.139404	0.932412	-0.10096	0.0178544	0.0946355	6438524	6467022	transcribed_unprocessed_pseudogene	MGI:3779544
Aifm2	chr10	ENSMUSG00000020085.15	289.41	1.10466	0.143609	1.07373	0.102625	0.0178712	0.0946933	61715263	61739260	protein_coding	MGI:1918611
Pcyox1l	chr18	ENSMUSG00000024579.7	956.603	0.937815	-0.0926246	0.949611	-0.0745922	0.0178961	0.0947943	61696837	61707635	protein_coding	MGI:3606062
Kmt5b	chr19	ENSMUSG00000045098.19	2033.54	0.946814	-0.0788473	0.955071	-0.0663203	0.0179415	0.0950038	3767421	3818303	protein_coding	MGI:2444557
Eif3e	chr15	ENSMUSG00000022336.3	2233.21	0.942747	-0.0850582	0.952534	-0.0701571	0.0179508	0.0950115	43250058	43282719	protein_coding	MGI:99257
Pik3ap1	chr19	ENSMUSG00000025017.10	212.039	1.1345	0.182058	1.08516	0.117914	0.0179546	0.0950115	41272377	41385102	protein_coding	MGI:1933177
Agpat1	chr17	ENSMUSG00000034254.17	6861.84	1.03421	0.0485252	1.03185	0.0452389	0.0179742	0.095084	34604262	34613449	protein_coding	MGI:1932075
Syn3	chr10	ENSMUSG00000059602.14	670.672	1.08235	0.11416	1.06337	0.0886481	0.0179908	0.0951408	86055125	86498896	protein_coding	MGI:1351334
Aif1l	chr2	ENSMUSG00000001864.13	365.817	0.920713	-0.119177	0.939246	-0.0904257	0.0180036	0.0951778	31950139	31973442	protein_coding	MGI:1919598
Zfp983	chr17	ENSMUSG00000035868.9	381.393	1.10496	0.143988	1.07369	0.102577	0.0181021	0.095635	21650624	21664966	protein_coding	MGI:1920479
Ccdc40	chr11	ENSMUSG00000039963.20	124.454	1.19145	0.252724	1.09709	0.133678	0.0181051	0.095635	119228572	119265238	protein_coding	MGI:2443893
6330403L08Rik	chr5	ENSMUSG00000075585.3	1454.76	1.06963	0.0971079	1.05631	0.0790385	0.0181077	0.095635	138995056	139000577	lncRNA	MGI:1917994
2410002F23Rik	chr7	ENSMUSG00000045411.16	1882.15	0.95467	-0.0669266	0.960239	-0.058535	0.0181318	0.0957	44246722	44252319	protein_coding	MGI:1914226
1700120C14Rik	chr15	ENSMUSG00000100599.2	29.4895	0.756385	-0.402807	0.947869	-0.0772404	0.0181262	0.0957	99249511	99262044	lncRNA	MGI:1920850
Tmx1	chr12	ENSMUSG00000021072.12	1282.75	1.04924	0.0693511	1.04256	0.0601295	0.0181746	0.0958944	70453095	70468040	protein_coding	MGI:1919986
Gm45169	chr7	ENSMUSG00000108776.1	35.0882	0.797269	-0.326862	0.919267	-0.121444	0.0181876	0.0959319	79586648	79592613	lncRNA	MGI:5753745
Trim30d	chr7	ENSMUSG00000057596.13	58.8926	1.24603	0.317335	1.09224	0.127296	0.0182186	0.0960644	104470014	104507849	protein_coding	MGI:3035181
Tcfl5	chr2	ENSMUSG00000038932.13	42.3393	1.25271	0.325048	1.08908	0.123116	0.0182504	0.0962007	180621956	180642708	protein_coding	MGI:2672878
Mpped1	chr15	ENSMUSG00000041708.12	6355.61	0.945963	-0.0801438	0.954047	-0.0678678	0.0182578	0.0962088	83779467	83858494	protein_coding	MGI:106316
Vsig10	chr5	ENSMUSG00000066894.14	118.782	1.1459	0.196485	1.08839	0.122198	0.018301	0.0964048	117319083	117355005	protein_coding	MGI:2448533
Gm49066	chr15	ENSMUSG00000115810.1	35.9219	1.25243	0.324734	1.08843	0.122249	0.0183091	0.0964164	73423311	73424109	lncRNA	MGI:6118447
Gm16982	chr7	ENSMUSG00000097170.1	27.8029	1.39611	0.481415	1.03883	0.0549654	0.0183152	0.0964174	141610066	141613747	lncRNA	MGI:4439906
Arvcf	chr16	ENSMUSG00000000325.16	1411.99	1.05214	0.0733211	1.04467	0.0630466	0.018351	0.0965745	18348182	18407076	protein_coding	MGI:109620
Col11a1	chr3	ENSMUSG00000027966.20	353.064	1.10794	0.147886	1.07642	0.106234	0.0184311	0.0969648	114030540	114220718	protein_coding	MGI:88446
Rprd1a	chr18	ENSMUSG00000040446.4	2828.4	0.959268	-0.0599942	0.9636	-0.053494	0.018451	0.097038	24484960	24530204	protein_coding	MGI:2385066
Polr2a	chr11	ENSMUSG00000005198.15	5752.93	1.08574	0.118682	1.06441	0.0900558	0.0184975	0.0970942	69733997	69758637	protein_coding	MGI:98086
Cct6a	chr5	ENSMUSG00000029447.11	4542.21	0.95616	-0.0646753	0.961326	-0.0569023	0.0184782	0.0970942	129786998	129846371	protein_coding	MGI:107943
Dgkb	chr12	ENSMUSG00000036095.11	6176.77	0.928441	-0.107117	0.942725	-0.0850904	0.018481	0.0970942	37817726	38634239	protein_coding	MGI:2442474
Htr5a	chr5	ENSMUSG00000039106.6	744.455	0.93528	-0.0965302	0.94752	-0.0777715	0.0184888	0.0970942	27842149	27855088	protein_coding	MGI:96283
Nrep	chr18	ENSMUSG00000042834.15	6958.39	0.912842	-0.131562	0.935455	-0.0962603	0.0184923	0.0970942	33437019	33464029	protein_coding	MGI:99444
Synpo	chr18	ENSMUSG00000043079.17	7927.04	0.936219	-0.095082	0.948022	-0.0770075	0.0184712	0.0970942	60593973	60660142	protein_coding	MGI:1099446
Zfp667	chr7	ENSMUSG00000054893.15	506.129	0.924203	-0.113718	0.941355	-0.0871896	0.018506	0.0971072	6286579	6307883	protein_coding	MGI:2442757
Adgrf4	chr17	ENSMUSG00000023918.12	29.2077	0.775359	-0.367063	0.936268	-0.0950068	0.0185193	0.097135	42656891	42692284	protein_coding	MGI:1925499
Golim4	chr3	ENSMUSG00000034109.15	1489.78	1.05885	0.082493	1.04932	0.0694589	0.0185292	0.097135	75875084	75956949	protein_coding	MGI:1920374
Ripk2	chr4	ENSMUSG00000041135.15	143.014	1.13448	0.182029	1.08432	0.116786	0.0185268	0.097135	16122733	16163647	protein_coding	MGI:1891456
Rrp1	chr10	ENSMUSG00000061032.9	11451.8	1.03341	0.0474168	1.03086	0.0438476	0.0185396	0.0971581	78400384	78413043	protein_coding	MGI:1203500
Ran	chr5	ENSMUSG00000029430.13	5488.17	0.947807	-0.0773352	0.955544	-0.0656055	0.0185856	0.0973047	129020069	129024323	protein_coding	MGI:1333112
Traf7	chr17	ENSMUSG00000052752.15	1559.27	0.956344	-0.0643985	0.961348	-0.0568698	0.0185849	0.0973047	24508562	24527938	protein_coding	MGI:3042141
Gm15816	chr8	ENSMUSG00000086741.1	31.2266	0.764203	-0.387973	0.945811	-0.080376	0.0185746	0.0973047	23138794	23149585	lncRNA	MGI:3802114
Liph	chr16	ENSMUSG00000044626.13	37.0075	1.27428	0.349686	1.07228	0.100678	0.0186043	0.0973714	21953817	21995663	protein_coding	MGI:2388029
Grina	chr15	ENSMUSG00000022564.7	18698.6	1.03901	0.0552063	1.03481	0.049366	0.0186166	0.0974044	76246764	76249904	protein_coding	MGI:1913418
Zranb2	chr3	ENSMUSG00000028180.18	3706.45	0.944633	-0.0821748	0.95373	-0.0683479	0.0186233	0.0974084	157534160	157548410	protein_coding	MGI:1858211
Smim14	chr5	ENSMUSG00000037822.12	4139.95	1.03649	0.0517115	1.03315	0.047045	0.0186296	0.0974095	65446844	65537184	protein_coding	MGI:1915802
Xylb	chr9	ENSMUSG00000035769.9	231.927	1.11783	0.160701	1.07849	0.10901	0.018639	0.0974273	119357381	119393797	protein_coding	MGI:2142985
Eif4a2	chr16	ENSMUSG00000022884.15	18012.2	0.953954	-0.0680085	0.960958	-0.0574547	0.0186963	0.0976958	23107444	23114136	protein_coding	MGI:106906
Fndc9	chr11	ENSMUSG00000048721.2	219.739	1.12631	0.171604	1.08167	0.113267	0.0187094	0.0977015	46235531	46239872	protein_coding	MGI:2443410
Uckl1	chr2	ENSMUSG00000089917.7	627.43	0.93575	-0.0958049	0.947914	-0.0771727	0.0187092	0.0977015	181569149	181584892	protein_coding	MGI:1915806
Cntnap1	chr11	ENSMUSG00000017167.6	12968.3	1.05203	0.0731819	1.04452	0.0628417	0.0187301	0.0977779	101170523	101190724	protein_coding	MGI:1858201
Stx1a	chr5	ENSMUSG00000007207.10	8838.36	0.956999	-0.0634103	0.962061	-0.0557992	0.0187606	0.0979057	135023482	135051100	protein_coding	MGI:109355
Hmga1	chr17	ENSMUSG00000046711.16	2456	1.05078	0.0714611	1.04435	0.0626072	0.0187874	0.0980144	27556497	27563674	protein_coding	MGI:96160
B4galt7	chr13	ENSMUSG00000021504.14	756.74	0.927498	-0.108584	0.94284	-0.0849149	0.0188133	0.0981179	55599896	55610443	protein_coding	MGI:2384987
B230118H07Rik	chr2	ENSMUSG00000027165.16	710.994	1.06361	0.0889636	1.05191	0.0730051	0.0188837	0.0984457	101560781	101649532	protein_coding	MGI:1915420
Tcea1	chr1	ENSMUSG00000033813.15	2579.92	0.947025	-0.0785258	0.955074	-0.0663154	0.0188883	0.0984457	4857814	4897909	protein_coding	MGI:1196624
Fastkd2	chr1	ENSMUSG00000025962.15	659.275	0.909612	-0.136677	0.933847	-0.0987426	0.0189072	0.0985126	63730614	63754655	protein_coding	MGI:1922869
Rsad2	chr12	ENSMUSG00000020641.16	95.3832	1.19792	0.260532	1.09625	0.132583	0.0189242	0.0985696	26442746	26456452	protein_coding	MGI:1929628
Trmt11	chr10	ENSMUSG00000019792.8	171.187	0.893652	-0.162216	0.926965	-0.109413	0.0189324	0.0985807	30534225	30600749	protein_coding	MGI:1920931
Plekha2	chr8	ENSMUSG00000031557.16	926.496	0.937563	-0.093013	0.94917	-0.075261	0.0189717	0.0987538	25039144	25102376	protein_coding	MGI:1928144
B4galt2	chr4	ENSMUSG00000028541.14	2931.88	0.955575	-0.0655589	0.960943	-0.0574779	0.0189993	0.0988655	117869260	117883487	protein_coding	MGI:1858493
Sebox	chr11	ENSMUSG00000001103.7	134.616	0.852311	-0.230549	0.915	-0.128157	0.0190277	0.0989816	78503447	78505081	protein_coding	MGI:108012
Kcnj2	chr11	ENSMUSG00000041695.2	720.587	0.892456	-0.164147	0.92851	-0.10701	0.0190582	0.0991089	111066164	111076821	protein_coding	MGI:104744
Styx	chr14	ENSMUSG00000053205.9	130.939	0.870221	-0.200547	0.919417	-0.121209	0.0191568	0.0995897	45351093	45422820	protein_coding	MGI:1891150
N4bp1	chr8	ENSMUSG00000031652.11	2529.68	1.0425	0.0600479	1.03775	0.0534589	0.0191694	0.0996233	86808160	86885258	protein_coding	MGI:2136825
Mtfp1	chr11	ENSMUSG00000004748.5	2318.77	0.952637	-0.0700023	0.957917	-0.0620275	0.0191792	0.0996425	4091480	4095445	protein_coding	MGI:1916686
1700008O03Rik	chr7	ENSMUSG00000008028.15	31.1972	1.27129	0.346296	1.06933	0.096707	0.0191899	0.0996661	44360043	44385820	protein_coding	MGI:1916599
Myo10	chr15	ENSMUSG00000022272.17	2943.99	1.05689	0.07982	1.04754	0.0670059	0.0191963	0.0996672	25622525	25813673	protein_coding	MGI:107716
Arrdc1	chr2	ENSMUSG00000026972.15	230.315	1.09768	0.134455	1.06976	0.0972898	0.0192634	0.0999839	24925352	24935252	protein_coding	MGI:2446136
Cyp46a1	chr12	ENSMUSG00000021259.5	7581.31	0.949525	-0.0747228	0.956861	-0.0636183	0.019286	0.100069	108334381	108362234	protein_coding	MGI:1341877
Gm43398	chr5	ENSMUSG00000105594.1	605.46	1.10496	0.144	1.07304	0.10171	0.0193415	0.100325	143395503	143398244	TEC	MGI:5663535
Bnip2	chr9	ENSMUSG00000011958.17	832.61	0.936677	-0.0943769	0.948398	-0.076435	0.0193691	0.100436	69989466	70008317	protein_coding	MGI:109327
Bmp7	chr2	ENSMUSG00000008999.7	758.638	1.09317	0.128519	1.06768	0.0944798	0.0194098	0.100615	172868012	172940321	protein_coding	MGI:103302
Mterf3	chr13	ENSMUSG00000021519.11	443.627	0.925106	-0.112309	0.942237	-0.0858388	0.0194407	0.100723	66906968	66933088	protein_coding	MGI:1913660
Reck	chr4	ENSMUSG00000028476.13	428.844	1.09007	0.124421	1.06657	0.0929728	0.0194429	0.100723	43875530	43944806	protein_coding	MGI:1855698
Hsd17b10	chrX	ENSMUSG00000025260.10	937.529	0.927822	-0.10808	0.943106	-0.0845081	0.019453	0.100743	152001845	152004442	protein_coding	MGI:1333871
Rnf121	chr7	ENSMUSG00000070426.12	943.164	0.94137	-0.0871664	0.951402	-0.0718729	0.01947	0.100798	102019137	102065469	protein_coding	MGI:1922462
Ppm1l	chr3	ENSMUSG00000027784.10	7708.42	0.950128	-0.0738055	0.957192	-0.0631197	0.019485	0.100844	69316861	69560802	protein_coding	MGI:2139740
Gosr2	chr11	ENSMUSG00000020946.13	3351.28	1.03097	0.0439965	1.02486	0.035425	0.0195123	0.100864	103676849	103697898	protein_coding	MGI:1927204
Rnf19a	chr15	ENSMUSG00000022280.9	1429.43	0.948479	-0.0763121	0.956096	-0.0647722	0.0194969	0.100864	36239933	36283147	protein_coding	MGI:1353623
Afap1	chr5	ENSMUSG00000029094.12	1369.6	1.06999	0.0975942	1.05507	0.0773392	0.0195137	0.100864	35893319	36003923	protein_coding	MGI:1917542
Tmem198	chr1	ENSMUSG00000051703.14	2051.65	0.94081	-0.0880241	0.951154	-0.0722486	0.0195018	0.100864	75479532	75485705	protein_coding	MGI:2443133
Slc25a3	chr10	ENSMUSG00000061904.12	11909.4	0.949214	-0.0751953	0.956594	-0.0640211	0.0195704	0.101125	91116574	91124059	protein_coding	MGI:1353498
Bmp4	chr14	ENSMUSG00000021835.15	239.566	0.90754	-0.139967	0.933331	-0.0995396	0.0196233	0.101366	46383520	46390669	protein_coding	MGI:88180
Rgcc	chr14	ENSMUSG00000022018.7	432.978	0.828911	-0.270711	0.916379	-0.125984	0.0196294	0.101366	79288756	79301645	protein_coding	MGI:1913464
Srsf7	chr17	ENSMUSG00000024097.11	1760.71	0.938776	-0.0911471	0.949938	-0.0740951	0.0196364	0.10137	80200080	80207307	protein_coding	MGI:1926232
Cnnm4	chr1	ENSMUSG00000037408.10	850.485	1.06002	0.0840959	1.04932	0.0694567	0.0196498	0.101407	36471620	36508764	protein_coding	MGI:2151060
Ada	chr2	ENSMUSG00000017697.3	30.6523	0.763235	-0.389801	0.947414	-0.0779328	0.0197088	0.101582	163726584	163750239	protein_coding	MGI:87916
Dtl	chr1	ENSMUSG00000037474.13	220.676	0.893246	-0.16287	0.927244	-0.108978	0.0197047	0.101582	191537356	191575544	protein_coding	MGI:1924093
Gm9947	chr1	ENSMUSG00000054493.2	33.9233	0.767084	-0.382543	0.946798	-0.078872	0.0196973	0.101582	14752937	14776931	lncRNA	MGI:3642739
Gm14403	chr2	ENSMUSG00000094786.1	141.975	1.13546	0.183273	1.08332	0.115464	0.0197027	0.101582	177498215	177509763	protein_coding	MGI:3649813
Ica1l	chr1	ENSMUSG00000026018.12	1158.63	1.0525	0.0738208	1.04528	0.0638859	0.0197573	0.101778	59982490	60043184	protein_coding	MGI:1917625
Gng10	chr4	ENSMUSG00000038607.12	230.885	0.879908	-0.184575	0.922965	-0.115652	0.0197594	0.101778	59035088	59041903	protein_coding	MGI:1336169
Ap1s1	chr5	ENSMUSG00000004849.14	6031.37	0.956817	-0.0636851	0.962167	-0.0556402	0.019865	0.102289	137034993	137046135	protein_coding	MGI:1098244
Bbc3	chr7	ENSMUSG00000002083.13	220.119	0.903271	-0.146769	0.931665	-0.102116	0.0198846	0.102294	16308393	16318205	protein_coding	MGI:2181667
Dars2	chr1	ENSMUSG00000026709.10	676.928	1.07635	0.106147	1.05879	0.0824184	0.0198759	0.102294	161040601	161070658	protein_coding	MGI:2442510
Serpini1	chr3	ENSMUSG00000027834.15	6475.05	0.93976	-0.0896363	0.951215	-0.0721564	0.0198813	0.102294	75557547	75643495	protein_coding	MGI:1194506
Akr1b3	chr6	ENSMUSG00000001642.18	1276.56	0.93846	-0.0916327	0.949727	-0.074415	0.0199495	0.102574	34302434	34317478	protein_coding	MGI:1353494
Gli1	chr10	ENSMUSG00000025407.7	202.591	1.10786	0.147773	1.07379	0.102711	0.0199518	0.102574	127329882	127341974	protein_coding	MGI:95727
Pld2	chr11	ENSMUSG00000020828.13	923.799	1.06194	0.0866975	1.05136	0.0722596	0.0199696	0.102633	70540064	70558110	protein_coding	MGI:892877
Prim1	chr10	ENSMUSG00000025395.14	166.133	0.890591	-0.167165	0.926658	-0.109891	0.0199768	0.102638	128015168	128030037	protein_coding	MGI:97757
Nckap5l	chr15	ENSMUSG00000023009.14	1208.69	1.06094	0.0853433	1.05008	0.0705037	0.0200055	0.10272	99422035	99457748	protein_coding	MGI:3609653
Rex1bd	chr8	ENSMUSG00000058833.11	908.192	0.922079	-0.117038	0.939606	-0.0898719	0.0199995	0.10272	70504292	70506752	protein_coding	MGI:1913712
Stxbp5l	chr16	ENSMUSG00000022829.14	1872.74	0.924623	-0.113063	0.942046	-0.086131	0.0200558	0.102946	37114942	37384962	protein_coding	MGI:2443815
Plch2	chr4	ENSMUSG00000029055.17	4120.25	0.954779	-0.0667616	0.9615	-0.0566412	0.0200778	0.103026	154983115	155056784	protein_coding	MGI:2443078
Adprh	chr16	ENSMUSG00000002844.9	3677.14	0.958689	-0.0608658	0.963591	-0.053507	0.0200976	0.103095	38444030	38452703	protein_coding	MGI:1098234
Lmln	chr16	ENSMUSG00000022802.2	695.95	1.06123	0.085737	1.05003	0.0704245	0.0201066	0.103109	33062521	33127695	protein_coding	MGI:2444736
Pcbp3	chr10	ENSMUSG00000001120.15	3458.1	1.05348	0.075165	1.04506	0.0635867	0.0201543	0.103265	76761857	76961887	protein_coding	MGI:1890470
Lrrc9	chr12	ENSMUSG00000021090.16	81.5107	1.17088	0.227589	1.09104	0.125709	0.020156	0.103265	72441866	72530750	protein_coding	MGI:1925507
Olfr558	chr7	ENSMUSG00000070423.6	24.2459	0.686619	-0.542417	0.969769	-0.0442865	0.0201495	0.103265	102702215	102712064	protein_coding	MGI:3030392
Bcap31	chrX	ENSMUSG00000002015.5	2035.94	0.937588	-0.0929734	0.949028	-0.0754771	0.0201626	0.103266	73686178	73716175	protein_coding	MGI:1350933
Hgh1	chr15	ENSMUSG00000022554.7	246.896	0.905407	-0.143362	0.933146	-0.0998248	0.0202134	0.103493	76368898	76371437	protein_coding	MGI:1930628
C1qtnf6	chr15	ENSMUSG00000022440.9	189.541	1.12999	0.176305	1.08156	0.113117	0.0202795	0.103799	78523346	78531416	protein_coding	MGI:1919959
Mettl22	chr16	ENSMUSG00000039345.16	619.188	1.072	0.100307	1.05655	0.0793578	0.0203019	0.103881	8470788	8490684	protein_coding	MGI:2384301
Cntn5	chr9	ENSMUSG00000039488.15	288.408	1.11484	0.156831	1.07611	0.105821	0.0203244	0.103951	9660891	10904775	protein_coding	MGI:3042287
Gimap8	chr6	ENSMUSG00000064262.7	46.2067	0.81182	-0.300768	0.920358	-0.119732	0.0203283	0.103951	48647234	48660875	protein_coding	MGI:2685303
Itpr2	chr6	ENSMUSG00000030287.15	1633.25	1.08762	0.12118	1.0658	0.0919377	0.0204034	0.104267	146108299	146502223	protein_coding	MGI:99418
Nek11	chr9	ENSMUSG00000035032.12	74.9672	1.18331	0.242832	1.09084	0.125443	0.0204003	0.104267	105162156	105395524	protein_coding	MGI:2442276
Izumo4	chr10	ENSMUSG00000055862.7	578.963	0.923815	-0.114325	0.941534	-0.0869147	0.0204093	0.104267	80702184	80705373	protein_coding	MGI:1918814
Sh3rf1	chr8	ENSMUSG00000031642.9	1815.02	0.94557	-0.0807435	0.95443	-0.067289	0.0204193	0.104285	61223872	61396071	protein_coding	MGI:1913066
Nfkbia	chr12	ENSMUSG00000021025.8	952.879	0.853478	-0.228574	0.915077	-0.128035	0.020496	0.104611	55489410	55492647	protein_coding	MGI:104741
Olfm1	chr2	ENSMUSG00000026833.18	31178	0.960378	-0.0583252	0.966341	-0.049396	0.0204931	0.104611	28192992	28230736	protein_coding	MGI:1860437
Ube2a	chrX	ENSMUSG00000016308.12	1187.02	0.941677	-0.086696	0.951897	-0.0711225	0.02053	0.104751	36873900	36884222	protein_coding	MGI:102959
Pdss1	chr2	ENSMUSG00000026784.14	115.498	0.879621	-0.185046	0.922881	-0.115784	0.0205477	0.104809	22895522	22940266	protein_coding	MGI:1889278
Ddhd1	chr14	ENSMUSG00000037697.19	3157.17	0.964868	-0.0515958	0.968	-0.0469206	0.0205667	0.104856	45588467	45658143	protein_coding	MGI:2150302
Bbof1	chr12	ENSMUSG00000057265.13	106.159	0.860339	-0.217024	0.919588	-0.12094	0.0205698	0.104856	84409071	84442887	protein_coding	MGI:1920123
Sun2	chr15	ENSMUSG00000042524.14	2160.05	0.953456	-0.0687613	0.961415	-0.056768	0.020618	0.105068	79724070	79742536	protein_coding	MGI:2443011
Il20rb	chr9	ENSMUSG00000044244.18	93.2098	0.829669	-0.269392	0.917015	-0.124983	0.0206272	0.105082	100457719	100486788	protein_coding	MGI:2143266
Gjd2	chr2	ENSMUSG00000068615.4	404.074	1.09836	0.135352	1.06945	0.0968715	0.0206405	0.105117	114009601	114013619	protein_coding	MGI:1334209
Hilpda	chr6	ENSMUSG00000043421.8	110.515	0.886411	-0.173952	0.925761	-0.111289	0.0206819	0.105295	29272488	29275446	protein_coding	MGI:1916823
Mplkip	chr13	ENSMUSG00000012429.9	272.949	0.914017	-0.129707	0.936445	-0.094734	0.0207034	0.105307	17695192	17699748	protein_coding	MGI:1913558
Slco1a4	chr6	ENSMUSG00000030237.14	1862.99	1.05665	0.0794946	1.04715	0.0664722	0.0207017	0.105307	141805440	141856199	protein_coding	MGI:1351896
Gm44257	chr7	ENSMUSG00000107815.1	33.9647	0.763164	-0.389935	0.950161	-0.0737565	0.0207038	0.105307	3378121	3390080	lncRNA	MGI:5690649
Inhbb	chr1	ENSMUSG00000037035.5	327.143	1.09984	0.137294	1.06969	0.0971988	0.020735	0.105433	119415465	119422248	protein_coding	MGI:96571
Ankfn1	chr11	ENSMUSG00000047773.15	295.824	1.13066	0.177162	1.08117	0.112594	0.0207623	0.105534	89390223	89841266	protein_coding	MGI:2686021
Urgcp	chr11	ENSMUSG00000049680.17	2927.07	0.957454	-0.0627242	0.962102	-0.0557376	0.0207677	0.105534	5713417	5762376	protein_coding	MGI:1919296
Stk25	chr1	ENSMUSG00000026277.14	8144.04	0.971112	-0.0422907	0.973001	-0.0394873	0.0208201	0.105767	93619751	93658659	protein_coding	MGI:1891699
Hpn	chr7	ENSMUSG00000001249.14	22.1929	1.34098	0.423284	1.045	0.0635008	0.0208726	0.106	31098725	31115290	protein_coding	MGI:1196620
Rhbdd1	chr1	ENSMUSG00000026142.15	419.69	1.08399	0.116351	1.06267	0.087698	0.0208957	0.106084	82316452	82445366	protein_coding	MGI:1924117
Uba2	chr7	ENSMUSG00000052997.15	3570.05	0.958024	-0.061866	0.962962	-0.0544486	0.0209594	0.106375	34140688	34169599	protein_coding	MGI:1858313
Ilf2	chr3	ENSMUSG00000001016.12	3269.72	0.954584	-0.0670564	0.961464	-0.0566946	0.0209741	0.106413	90476126	90488379	protein_coding	MGI:1915031
Usp37	chr1	ENSMUSG00000033364.13	1061.76	0.946076	-0.0799727	0.954725	-0.0668429	0.0209914	0.106413	74435511	74544284	protein_coding	MGI:2442483
Tmx4	chr2	ENSMUSG00000034723.11	9590.82	1.0411	0.0581074	1.03627	0.0514061	0.0209859	0.106413	134594185	134644145	protein_coding	MGI:106558
Gm16485	chr9	ENSMUSG00000078117.2	327.659	0.897136	-0.156602	0.929755	-0.105078	0.0209931	0.106413	8971791	8975773	TEC	MGI:3642771
Pofut2	chr10	ENSMUSG00000020260.9	1429.05	1.05901	0.082719	1.04862	0.0684891	0.0210347	0.106526	77259218	77269575	protein_coding	MGI:1916863
Trappc13	chr13	ENSMUSG00000021711.17	1561.64	0.959012	-0.0603795	0.963541	-0.0535816	0.0210351	0.106526	104142149	104178469	protein_coding	MGI:1914225
Diras2	chr13	ENSMUSG00000047842.7	13463.5	0.957454	-0.0627244	0.961596	-0.0564972	0.0210243	0.106526	52504380	52531279	protein_coding	MGI:1915453
Zfp692	chr11	ENSMUSG00000037243.17	511.499	0.910825	-0.134755	0.935358	-0.0964096	0.0210667	0.106653	58307069	58314627	protein_coding	MGI:2144276
Shc4	chr2	ENSMUSG00000035109.14	420.317	1.08585	0.118831	1.06344	0.0887416	0.0210914	0.106744	125627447	125724148	protein_coding	MGI:2655364
Med13l	chr5	ENSMUSG00000018076.12	4490.24	0.936471	-0.0946936	0.948792	-0.0758356	0.0211187	0.106849	118560679	118765438	protein_coding	MGI:2670178
Fkbp9	chr6	ENSMUSG00000029781.7	1734.32	1.05618	0.0788561	1.04722	0.0665665	0.0211413	0.106864	56832059	56879358	protein_coding	MGI:1350921
Abhd2	chr7	ENSMUSG00000039202.12	7491.66	0.956236	-0.0645615	0.960295	-0.0584508	0.0211376	0.106864	79273199	79365508	protein_coding	MGI:1914344
AC156546.1	chr18	ENSMUSG00000118018.1	672.3	0.927853	-0.108031	0.944066	-0.0830404	0.0211293	0.106864	43526177	43529880	lncRNA
Srrm3	chr5	ENSMUSG00000039860.19	2490.27	1.06034	0.0845235	1.04987	0.0702044	0.0211668	0.106927	135806890	135874772	protein_coding	MGI:1920309
Clec16a	chr16	ENSMUSG00000068663.14	4456.43	0.952595	-0.0700658	0.959022	-0.0603638	0.0211736	0.106927	10545339	10744878	protein_coding	MGI:1921624
Rab26	chr17	ENSMUSG00000079657.10	927.38	1.07751	0.107705	1.05932	0.083143	0.0211686	0.106927	24527241	24534210	protein_coding	MGI:2443284
Abcc8	chr7	ENSMUSG00000040136.10	1174.67	0.949806	-0.0742951	0.957181	-0.0631366	0.0212133	0.107095	46104523	46180033	protein_coding	MGI:1352629
Pan2	chr10	ENSMUSG00000005682.9	852.635	0.934044	-0.098438	0.947293	-0.0781172	0.021281	0.107403	128303335	128321358	protein_coding	MGI:1918984
Ptpn4	chr1	ENSMUSG00000026384.13	4253.84	0.933276	-0.0996249	0.947396	-0.0779601	0.0212998	0.107441	119652467	119837613	protein_coding	MGI:1099792
Grin1os	chr2	ENSMUSG00000085830.1	124.47	0.873987	-0.194317	0.922471	-0.116425	0.0213018	0.107441	25291220	25298925	lncRNA	MGI:2443867
Senp3	chr11	ENSMUSG00000005204.12	2494.41	0.961981	-0.0559202	0.96589	-0.0500698	0.0213325	0.107529	69673115	69682084	protein_coding	MGI:2158736
Rexo2	chr9	ENSMUSG00000032026.7	1739.23	0.952228	-0.0706213	0.958779	-0.060729	0.0213285	0.107529	48468512	48480623	protein_coding	MGI:1888981
Ptk2	chr15	ENSMUSG00000022607.18	4362.88	0.951463	-0.0717812	0.95767	-0.062399	0.021352	0.107562	73205102	73423280	protein_coding	MGI:95481
Pcsk2	chr2	ENSMUSG00000027419.9	14625.8	0.957241	-0.0630455	0.961851	-0.0561144	0.0213523	0.107562	143546156	143816285	protein_coding	MGI:97512
Zfp868	chr8	ENSMUSG00000060427.15	526.569	0.941667	-0.0867113	0.951827	-0.071229	0.0213607	0.107566	69610857	69625548	protein_coding	MGI:2142546
Gm17455	chr10	ENSMUSG00000090439.3	24.1157	1.34605	0.428735	1.04339	0.0612802	0.0213662	0.107566	60399726	60403559	protein_coding	MGI:4937089
Rarres2	chr6	ENSMUSG00000009281.6	271.534	1.11027	0.150917	1.07416	0.103214	0.0214542	0.107975	48569696	48572789	protein_coding	MGI:1918910
Carmil3	chr14	ENSMUSG00000022211.9	1731.08	1.06833	0.0953565	1.05423	0.0761956	0.0214662	0.107984	55490651	55508272	protein_coding	MGI:2448573
Alkbh6	chr7	ENSMUSG00000042831.13	1156.67	0.94156	-0.086875	0.951941	-0.0710565	0.0214692	0.107984	30308717	30314304	protein_coding	MGI:2142037
Gm44597	chr6	ENSMUSG00000108037.2	64.2519	0.825974	-0.275831	0.919848	-0.120532	0.0215302	0.108257	125039816	125051542	lncRNA	MGI:5753173
Gtpbp6	chr5	ENSMUSG00000033434.15	859.608	1.08599	0.119011	1.06414	0.0896942	0.0215385	0.108266	110103975	110108197	protein_coding	MGI:1306825
Armc4	chr18	ENSMUSG00000061802.6	32.7642	0.790825	-0.33857	0.938111	-0.0921698	0.0215541	0.108282	7088209	7297936	protein_coding	MGI:1922184
Ifi47	chr11	ENSMUSG00000078920.3	39.816	1.28716	0.364196	1.05798	0.0813112	0.0215551	0.108282	49076587	49096974	protein_coding	MGI:99448
Rnf39	chr17	ENSMUSG00000036492.12	136.512	0.8705	-0.200085	0.923099	-0.115443	0.0215771	0.108359	36942918	36947986	protein_coding	MGI:2156378
Echdc1	chr10	ENSMUSG00000019883.11	1224.94	0.953557	-0.0686083	0.959752	-0.0592668	0.021615	0.108515	29313166	29347469	protein_coding	MGI:1277169
Atp10a	chr7	ENSMUSG00000025324.8	595.337	0.898604	-0.154243	0.930452	-0.103996	0.0216248	0.108532	58656166	58829420	protein_coding	MGI:1330809
BC003965	chr17	ENSMUSG00000067722.4	969.546	0.937596	-0.0929611	0.949796	-0.0743097	0.0216336	0.108542	25184554	25187662	protein_coding	MGI:2670966
Cyb5d1	chr11	ENSMUSG00000044795.12	627.807	1.07005	0.0976828	1.05513	0.0774153	0.0216722	0.108702	69391925	69395631	protein_coding	MGI:2685586
B3gat1	chr9	ENSMUSG00000045994.17	8542.43	0.957454	-0.0627254	0.963264	-0.0539964	0.0217035	0.108825	26733728	26763101	protein_coding	MGI:1924148
Slc7a3	chrX	ENSMUSG00000031297.14	306.019	1.10596	0.145297	1.07186	0.100119	0.0217419	0.108951	101079210	101086020	protein_coding	MGI:1100521
Gm20939	chr17	ENSMUSG00000095193.2	58.3693	1.25774	0.330829	1.06935	0.0967288	0.021742	0.108951	94864918	94878321	lncRNA	MGI:5434295
Stxbp2	chr8	ENSMUSG00000004626.14	805.043	1.06323	0.0884605	1.0513	0.0721784	0.0217647	0.109032	3630955	3643644	protein_coding	MGI:107370
Mllt3	chr4	ENSMUSG00000028496.17	1181.61	0.939468	-0.0900844	0.950701	-0.0729358	0.021794	0.109111	87769925	88033364	protein_coding	MGI:1917372
Pou3f4	chrX	ENSMUSG00000056854.4	329.309	1.1015	0.139466	1.07026	0.0979594	0.021788	0.109111	110814280	110817207	protein_coding	MGI:101894
Nudt3	chr17	ENSMUSG00000024213.14	11435.4	0.961884	-0.0560649	0.965794	-0.0502121	0.0218141	0.109178	27579382	27623495	protein_coding	MGI:1928484
Adam8	chr7	ENSMUSG00000025473.16	48.9535	0.817828	-0.29013	0.92425	-0.113644	0.0218208	0.109178	139978932	139992562	protein_coding	MGI:107825
Igfbp5	chr1	ENSMUSG00000026185.8	10517.2	0.942	-0.0862017	0.951883	-0.0711445	0.0218493	0.109287	72857932	72874884	protein_coding	MGI:96440
Ndufs8	chr19	ENSMUSG00000059734.7	2571.13	0.928844	-0.106492	0.944746	-0.0820021	0.0218668	0.109341	3908863	3912774	protein_coding	MGI:2385079
Cables2	chr2	ENSMUSG00000038990.14	1241.46	1.05135	0.0722429	1.04359	0.0615612	0.0218811	0.109378	180258540	180273496	protein_coding	MGI:2182335
Pfkm	chr15	ENSMUSG00000033065.14	17568.1	1.02581	0.03676	1.0244	0.034783	0.0218892	0.109385	98092589	98132451	protein_coding	MGI:97548
Acads	chr5	ENSMUSG00000029545.13	305.919	1.1067	0.146265	1.07224	0.100628	0.021923	0.109487	115110299	115119346	protein_coding	MGI:87868
Hspb11	chr4	ENSMUSG00000063172.13	219.032	1.11037	0.151045	1.07366	0.102536	0.0219186	0.109487	107253593	107279938	protein_coding	MGI:1920188
Sh3rf3	chr10	ENSMUSG00000037990.18	1276.64	1.07978	0.110736	1.06037	0.0845702	0.021945	0.109563	58813359	59138916	protein_coding	MGI:2444637
Glra1	chr11	ENSMUSG00000000263.15	378.811	1.32771	0.408943	1.04522	0.0638124	0.0219657	0.109633	55514238	55608198	protein_coding	MGI:95747
Dnajb1	chr8	ENSMUSG00000005483.10	2429.52	1.07977	0.110719	1.06171	0.0863848	0.0219744	0.109642	83608193	83612653	protein_coding	MGI:1931874
Fam214a	chr9	ENSMUSG00000034858.16	1534.89	0.912792	-0.131642	0.936655	-0.0944103	0.0220126	0.109799	74952884	75032468	protein_coding	MGI:2387648
Slc39a14	chr14	ENSMUSG00000022094.15	1293.05	0.953996	-0.0679445	0.960251	-0.0585158	0.0220238	0.109822	70303469	70351425	protein_coding	MGI:2384851
Pabpc4	chr4	ENSMUSG00000011257.19	1385.21	0.953148	-0.0692282	0.958992	-0.0604099	0.0220971	0.11013	123262351	123298925	protein_coding	MGI:2385206
Gldc	chr19	ENSMUSG00000024827.10	1298.44	1.06896	0.0962104	1.05415	0.076076	0.0220992	0.11013	30098447	30175429	protein_coding	MGI:1341155
Wnt7b	chr15	ENSMUSG00000022382.15	1404.9	0.936916	-0.0940086	0.949354	-0.0749815	0.0221152	0.110176	85535437	85582473	protein_coding	MGI:98962
Polr1d	chr5	ENSMUSG00000029642.11	1349.53	0.945178	-0.0813416	0.954377	-0.0673695	0.0221323	0.110228	147077050	147111597	protein_coding	MGI:108403
Usp20	chr2	ENSMUSG00000026854.16	3555.05	1.0352	0.0499062	1.03228	0.0458277	0.0221614	0.110338	30982279	31023586	protein_coding	MGI:1921520
Coa3	chr11	ENSMUSG00000017188.3	2020.18	0.934827	-0.0972291	0.947974	-0.0770806	0.0221709	0.110352	101277968	101279114	protein_coding	MGI:1098757
Ptpra	chr2	ENSMUSG00000027303.18	8761.32	0.973506	-0.0387376	0.975044	-0.0364606	0.022233	0.110559	130450278	130556124	protein_coding	MGI:97808
P3h1	chr4	ENSMUSG00000028641.16	281.189	0.911281	-0.134033	0.936101	-0.0952633	0.0222204	0.110559	119232915	119248975	protein_coding	MGI:1888921
Clstn1	chr4	ENSMUSG00000039953.13	60359.8	0.962039	-0.0558324	0.966731	-0.0488139	0.0222304	0.110559	149586468	149648899	protein_coding	MGI:1929895
Tor3a	chr1	ENSMUSG00000060519.11	352.089	1.12474	0.169586	1.0781	0.10849	0.0222686	0.110703	156653617	156674356	protein_coding	MGI:1353652
Il1rap	chr16	ENSMUSG00000022514.14	1856.63	0.945075	-0.0814991	0.954625	-0.0669941	0.0222823	0.110703	26581704	26730117	protein_coding	MGI:104975
Gabrq	chrX	ENSMUSG00000031344.11	383.855	1.23479	0.304269	1.07784	0.108139	0.0222801	0.110703	72825178	72842602	protein_coding	MGI:1888498
Kirrel	chr3	ENSMUSG00000041734.15	485.114	1.07384	0.102783	1.05697	0.0799348	0.0223188	0.110801	87078593	87174747	protein_coding	MGI:1891396
4632404H12Rik	chr3	ENSMUSG00000042579.2	657.629	0.934279	-0.0980744	0.947734	-0.0774466	0.0223118	0.110801	89767511	89773240	lncRNA	MGI:1921284
Casc3	chr11	ENSMUSG00000078676.9	3181.45	1.03853	0.0545414	1.03461	0.0490908	0.0223225	0.110801	98804905	98833814	protein_coding	MGI:2179723
Brk1	chr6	ENSMUSG00000033940.8	4839.13	0.947845	-0.0772775	0.955551	-0.0655948	0.0223482	0.110895	113604772	113616951	protein_coding	MGI:1915406
2310009B15Rik	chr1	ENSMUSG00000079283.2	129.904	1.13094	0.177529	1.07993	0.110934	0.0223562	0.110901	138851983	138856852	protein_coding	MGI:1916799
Arhgap42	chr9	ENSMUSG00000050730.17	474.416	0.923538	-0.114756	0.94171	-0.086645	0.0223646	0.110909	8994329	9239101	protein_coding	MGI:1918794
Scarf2	chr16	ENSMUSG00000012017.4	189.46	1.11859	0.161676	1.07567	0.105238	0.0223855	0.110911	17797282	17808293	protein_coding	MGI:1858430
Galnt16	chr12	ENSMUSG00000021130.8	5867.23	1.04202	0.0593849	1.03812	0.0539689	0.022373	0.110911	80518277	80630972	protein_coding	MGI:1917754
Tagln3	chr16	ENSMUSG00000022658.10	8979.17	0.963435	-0.0537411	0.966746	-0.0487919	0.0223842	0.110911	45711230	45724608	protein_coding	MGI:1926784
Gm13301	chr4	ENSMUSG00000118434.1	117.352	0.850389	-0.233805	0.921028	-0.118683	0.0223941	0.110919	42216908	42220148	transcribed_unprocessed_pseudogene	MGI:3707230
Msi1	chr5	ENSMUSG00000054256.11	1908.93	1.03741	0.0529903	1.03378	0.0479265	0.0224022	0.110926	115429599	115455698	protein_coding	MGI:107376
Rbfa	chr18	ENSMUSG00000024570.7	957.248	1.06593	0.0921088	1.05199	0.0731142	0.0224277	0.110977	80192265	80200658	protein_coding	MGI:1915981
Fam81a	chr9	ENSMUSG00000032224.15	7371.69	0.950493	-0.0732515	0.955294	-0.0659832	0.0224367	0.110977	70088511	70142560	protein_coding	MGI:1924136
Cdk10	chr8	ENSMUSG00000033862.7	1398.4	1.05015	0.0705916	1.04297	0.0607024	0.0224433	0.110977	123224842	123232250	protein_coding	MGI:2448549
Abhd14a	chr9	ENSMUSG00000042210.17	845.453	0.942758	-0.085041	0.952343	-0.0704472	0.0224466	0.110977	106440051	106447678	protein_coding	MGI:1915894
Fv1	chr4	ENSMUSG00000070583.1	220.178	0.908774	-0.138007	0.935554	-0.0961065	0.0224409	0.110977	147868979	147870358	protein_coding	MGI:95595
Fosl2	chr5	ENSMUSG00000029135.10	1737.06	1.15961	0.213635	1.08467	0.117252	0.0224778	0.111097	32135801	32157842	protein_coding	MGI:102858
Khdrbs2	chr1	ENSMUSG00000026058.11	321.683	1.09134	0.126097	1.06544	0.0914462	0.022516	0.111252	32172714	32658568	protein_coding	MGI:2159649
Dok6	chr18	ENSMUSG00000073514.4	2952.12	0.932229	-0.101244	0.945802	-0.08039	0.022551	0.111391	89292424	89769528	protein_coding	MGI:3639495
Lhpp	chr7	ENSMUSG00000030946.13	799.916	1.08982	0.124084	1.06483	0.0906183	0.0225688	0.111445	132610638	132706420	protein_coding	MGI:1923679
Slfn2	chr11	ENSMUSG00000072620.3	67.3078	1.22681	0.294916	1.07896	0.109647	0.0225849	0.111491	83065112	83070678	protein_coding	MGI:1313258
Tardbp	chr4	ENSMUSG00000041459.15	3967.35	0.955577	-0.0655552	0.961802	-0.0561884	0.0226562	0.111808	148612382	148627019	protein_coding	MGI:2387629
Cpsf4l	chr11	ENSMUSG00000018727.19	33.5845	1.37439	0.458792	1.03717	0.0526558	0.0226745	0.111865	113698172	113710017	protein_coding	MGI:1277182
AA465934	chr11	ENSMUSG00000093483.1	54.0131	0.83712	-0.256494	0.920147	-0.120064	0.0227281	0.112095	83291699	83294632	lncRNA	MGI:2671018
Zfp641	chr15	ENSMUSG00000022987.12	365.246	1.08253	0.11441	1.06072	0.0850372	0.0227545	0.112192	98285585	98296161	protein_coding	MGI:2442788
Tubgcp3	chr8	ENSMUSG00000000759.14	1446.56	0.950078	-0.0738818	0.957387	-0.0628256	0.0227769	0.112234	12614277	12672248	protein_coding	MGI:2183752
Ankmy2	chr12	ENSMUSG00000036188.4	1709.32	1.0424	0.0599114	1.03708	0.0525212	0.0227748	0.112234	36157114	36197291	protein_coding	MGI:2144755
L3hypdh	chr12	ENSMUSG00000019718.8	69.9923	1.17221	0.229235	1.08648	0.119659	0.0228497	0.112456	72073428	72085439	protein_coding	MGI:1914467
Eif2a	chr3	ENSMUSG00000027810.14	1654.42	0.951751	-0.0713434	0.958337	-0.0613946	0.0228453	0.112456	58525821	58557501	protein_coding	MGI:1098684
Spin2c	chrX	ENSMUSG00000046550.8	154.472	1.12257	0.166811	1.07716	0.107227	0.0228421	0.112456	153832225	153834243	protein_coding	MGI:3605548
Mapk15	chr15	ENSMUSG00000063704.13	61.884	1.23794	0.307941	1.0747	0.103939	0.0228479	0.112456	75993769	75999154	protein_coding	MGI:2652894
Pard3	chr8	ENSMUSG00000025812.18	1287.18	1.06665	0.0930902	1.05299	0.0744912	0.0229118	0.112626	127063893	127612286	protein_coding	MGI:2135608
Slc43a3	chr2	ENSMUSG00000027074.14	70.7139	1.19442	0.256308	1.08562	0.11852	0.0229023	0.112626	84936579	84958509	protein_coding	MGI:1931054
Cks1b	chr3	ENSMUSG00000028044.6	52.6313	1.25593	0.328758	1.06413	0.0896767	0.0229053	0.112626	89415472	89418383	protein_coding	MGI:1889208
Yrdc	chr4	ENSMUSG00000028889.17	518.16	0.921255	-0.118328	0.941194	-0.0874355	0.0229006	0.112626	124850679	124855242	protein_coding	MGI:2387201
Dhx40	chr11	ENSMUSG00000018425.18	991.23	0.944281	-0.0827111	0.953876	-0.068127	0.022936	0.112665	86768846	86807746	protein_coding	MGI:1914737
Mrpl14	chr17	ENSMUSG00000023939.7	487.191	0.908159	-0.138983	0.937029	-0.0938342	0.0229279	0.112665	45686322	45698495	protein_coding	MGI:1333864
Usf1	chr1	ENSMUSG00000026641.13	2096.42	0.947403	-0.07795	0.955925	-0.065031	0.0229406	0.112665	171411313	171419142	protein_coding	MGI:99542
Mrnip	chr11	ENSMUSG00000020381.10	396.754	1.09897	0.136155	1.06839	0.0954436	0.0229701	0.112776	50174444	50200115	protein_coding	MGI:1915317
Prkab2	chr3	ENSMUSG00000038205.12	1445.7	0.960871	-0.0575857	0.965091	-0.0512624	0.0230343	0.113057	97658193	97673812	protein_coding	MGI:1336185
Yif1a	chr19	ENSMUSG00000024875.5	664.133	0.93025	-0.104309	0.945727	-0.0805043	0.0230599	0.113148	5088538	5092881	protein_coding	MGI:1915340
Hmces	chr6	ENSMUSG00000030060.14	484.796	0.934822	-0.0972357	0.948252	-0.0766573	0.0230826	0.113225	87913935	87936629	protein_coding	MGI:1914053
Sgsm1	chr5	ENSMUSG00000042216.13	5190.93	1.06254	0.0875153	1.05055	0.0711459	0.0231028	0.11329	113243220	113310786	protein_coding	MGI:107320
Prok2	chr6	ENSMUSG00000030069.15	31.3693	1.29884	0.377227	1.04997	0.0703448	0.0231143	0.113312	99711299	99726392	protein_coding	MGI:1354178
Tcap	chr11	ENSMUSG00000007877.2	73.0786	0.838466	-0.254176	0.921523	-0.117908	0.0231246	0.113329	98383811	98384953	protein_coding	MGI:1330233
B9d1	chr11	ENSMUSG00000001039.12	310.852	0.906841	-0.141078	0.934868	-0.0971661	0.0231784	0.113558	61505144	61512931	protein_coding	MGI:1351471
Abcg2	chr6	ENSMUSG00000029802.13	739.313	0.923868	-0.114242	0.942391	-0.085602	0.0232528	0.113888	58584523	58695676	protein_coding	MGI:1347061
Trmt61a	chr12	ENSMUSG00000060950.12	564.178	0.940816	-0.0880153	0.95189	-0.0711326	0.0232716	0.113946	111678105	111683902	protein_coding	MGI:2443487
Tigar	chr6	ENSMUSG00000038028.9	1341.8	1.04523	0.0638187	1.03941	0.0557666	0.0232926	0.114014	127085116	127109557	protein_coding	MGI:2442752
B630019K06Rik	chrX	ENSMUSG00000052364.4	1300.34	1.06633	0.0926502	1.05275	0.0741669	0.0233097	0.114064	8892382	8894964	protein_coding	MGI:2147918
Dbpht2	chr12	ENSMUSG00000029878.6	2346.85	1.04318	0.0609883	1.03803	0.0538454	0.023339	0.114138	74296668	74302008	lncRNA	MGI:2679513
Zfp740	chr15	ENSMUSG00000046897.17	2357.87	0.957052	-0.0633307	0.963222	-0.05406	0.0233329	0.114138	102203249	102215606	protein_coding	MGI:1915994
Fes	chr7	ENSMUSG00000053158.10	174.714	1.11225	0.153487	1.0735	0.102328	0.023348	0.114148	80377756	80387946	protein_coding	MGI:95514
Dmwd	chr7	ENSMUSG00000030410.16	5182.95	1.03487	0.0494439	1.0318	0.0451565	0.0234134	0.114433	19076227	19082776	protein_coding	MGI:94907
Ppp2r1b	chr9	ENSMUSG00000032058.14	529.884	1.06847	0.0955479	1.05337	0.0750113	0.0234284	0.114472	50845301	50894229	protein_coding	MGI:1920949
Pcyt1a	chr16	ENSMUSG00000005615.15	2134.39	1.04712	0.0664305	1.03833	0.0542707	0.0234587	0.114586	32430921	32475070	protein_coding	MGI:88557
Gtf2h4	chr17	ENSMUSG00000001524.14	430.896	0.927829	-0.10807	0.944529	-0.0823323	0.0235125	0.114608	35667730	35673739	protein_coding	MGI:1338799
Rrm2b	chr15	ENSMUSG00000022292.16	1229.94	1.04991	0.070266	1.04242	0.0599414	0.0235093	0.114608	37923952	37961318	protein_coding	MGI:2155865
Sharpin	chr15	ENSMUSG00000022552.16	1233.18	1.05128	0.0721483	1.04353	0.06147	0.0235014	0.114608	76347040	76351111	protein_coding	MGI:1913331
Idh2	chr7	ENSMUSG00000030541.16	1254.51	1.06507	0.0909423	1.05193	0.0730426	0.0235011	0.114608	80094846	80115392	protein_coding	MGI:96414
Arid5a	chr1	ENSMUSG00000037447.16	524.962	1.08726	0.1207	1.06332	0.0885763	0.0234981	0.114608	36307733	36324029	protein_coding	MGI:2443039
Rspo2	chr15	ENSMUSG00000051920.7	420.835	0.900918	-0.150532	0.932056	-0.101512	0.0234926	0.114608	43020794	43170826	protein_coding	MGI:1922667
Chia1	chr3	ENSMUSG00000062778.12	35.0548	1.25453	0.327151	1.06299	0.0881335	0.0235052	0.114608	106113229	106132120	protein_coding	MGI:1932052
Brix1	chr15	ENSMUSG00000022247.12	759.561	0.93875	-0.0911877	0.950534	-0.0731901	0.0235243	0.114631	10474779	10485947	protein_coding	MGI:1915082
Rsbn1	chr3	ENSMUSG00000044098.14	1011.75	0.938554	-0.0914879	0.950513	-0.0732215	0.0235495	0.114693	103914120	103966636	protein_coding	MGI:2444993
E430018J23Rik	chr7	ENSMUSG00000078580.3	202.398	0.889248	-0.169342	0.928243	-0.107426	0.0235512	0.114693	127389673	127393629	protein_coding	MGI:2141981
Trim26	chr17	ENSMUSG00000024457.16	1153.64	1.05074	0.071404	1.04318	0.0609816	0.0235665	0.114733	36837134	36859398	protein_coding	MGI:1337056
Gzf1	chr2	ENSMUSG00000027439.9	1467.8	0.94748	-0.0778327	0.956014	-0.0648969	0.0236394	0.11495	148681023	148692949	protein_coding	MGI:1921783
Ube2j1	chr4	ENSMUSG00000028277.13	4402.21	1.0318	0.0451627	1.02936	0.0417413	0.0236272	0.11495	33031416	33052363	protein_coding	MGI:1926245
Cenpj	chr14	ENSMUSG00000064128.8	145.943	0.876403	-0.190334	0.924769	-0.112835	0.023638	0.11495	56526761	56575425	protein_coding	MGI:2684927
Ptp4a1	chr1	ENSMUSG00000117310.2	365.258	0.9012	-0.15008	0.932458	-0.10089	0.023631	0.11495	30940302	30949770	protein_coding	MGI:1277096
Napa	chr7	ENSMUSG00000006024.13	9453.45	0.960811	-0.057676	0.965121	-0.0512183	0.0236552	0.114993	16098458	16117975	protein_coding	MGI:104563
Zfp991	chr4	ENSMUSG00000067916.9	49.7234	1.21232	0.277774	1.07924	0.110015	0.0236832	0.115094	147132038	147180579	protein_coding	MGI:3701604
Ift74	chr4	ENSMUSG00000028576.12	776.678	1.05566	0.0781482	1.04637	0.0653954	0.0237155	0.115217	94614491	94693229	protein_coding	MGI:1914944
Fads3	chr19	ENSMUSG00000024664.5	1275.37	0.949148	-0.0752945	0.957225	-0.0630707	0.0237485	0.115308	10041569	10060110	protein_coding	MGI:1928740
Plppr2	chr9	ENSMUSG00000040563.13	8626.4	1.04543	0.06409	1.03587	0.0508379	0.0237477	0.115308	21937033	21948907	protein_coding	MGI:2384575
Fbxl19	chr7	ENSMUSG00000030811.14	2864.16	1.05328	0.0748953	1.04473	0.0631348	0.0237751	0.115403	127744543	127769483	protein_coding	MGI:3039600
Kcne2	chr16	ENSMUSG00000039672.12	153.458	1.30312	0.381975	1.04668	0.0658208	0.0237965	0.115438	92292389	92298129	protein_coding	MGI:1891123
Mid1-ps1	chrY	ENSMUSG00000095134.2	23.7863	1.46239	0.548331	1.02806	0.0399191	0.0237938	0.115438	90753057	90763485	unprocessed_pseudogene	MGI:5780070
Slco3a1	chr7	ENSMUSG00000025790.14	2195.2	0.938826	-0.0910701	0.951033	-0.0724321	0.0238141	0.115489	74275419	74554780	protein_coding	MGI:1351867
9930012K11Rik	chr14	ENSMUSG00000044551.13	52.8707	1.19391	0.255692	1.08402	0.116392	0.0238745	0.115747	70154405	70159502	protein_coding	MGI:2145726
Emg1	chr6	ENSMUSG00000004268.11	835.835	0.934837	-0.0972127	0.948464	-0.0763357	0.0239073	0.115872	124704085	124712178	protein_coding	MGI:1315195
Zbtb46	chr2	ENSMUSG00000027583.13	656.013	0.914714	-0.128608	0.938268	-0.0919282	0.0239427	0.116009	181387762	181459426	protein_coding	MGI:1919397
Nucb1	chr7	ENSMUSG00000030824.17	4015.92	1.03963	0.056071	1.03537	0.0501424	0.024006	0.116246	45490458	45510406	protein_coding	MGI:97388
0610040J01Rik	chr5	ENSMUSG00000060512.7	307.699	1.11062	0.151359	1.0731	0.101787	0.0240008	0.116246	63812363	63899625	protein_coding	MGI:1923511
Top2b	chr14	ENSMUSG00000017485.11	4283.78	0.966702	-0.0488567	0.969658	-0.0444514	0.0240197	0.116278	16365179	16435462	protein_coding	MGI:98791
Foxk2	chr11	ENSMUSG00000039275.9	5221.21	0.973334	-0.0389924	0.975011	-0.0365102	0.0240294	0.11629	121259990	121309896	protein_coding	MGI:1916087
Rnf166	chr8	ENSMUSG00000014470.4	916.869	0.943617	-0.0837264	0.953342	-0.0689346	0.0240498	0.116319	122466147	122476064	protein_coding	MGI:1915968
Prkag2	chr5	ENSMUSG00000028944.14	2601.75	0.964529	-0.0521038	0.967904	-0.0470649	0.0240482	0.116319	24862744	25100642	protein_coding	MGI:1336153
Dusp9	chrX	ENSMUSG00000031383.8	23.6116	1.35808	0.441568	1.03824	0.0541361	0.0240898	0.116374	73639419	73643514	protein_coding	MGI:2387107
F730043M19Rik	chr12	ENSMUSG00000052125.16	809.583	1.06209	0.0869054	1.04982	0.0701393	0.02408	0.116374	33111711	33147597	lncRNA	MGI:2443237
Ccdc82	chr9	ENSMUSG00000079084.10	571.322	1.0761	0.105813	1.05775	0.0809977	0.0240803	0.116374	13246955	13292520	protein_coding	MGI:1913646
Snhg10	chr12	ENSMUSG00000113722.1	59.999	1.19238	0.253842	1.08427	0.116729	0.0240852	0.116374	105030617	105032279	lncRNA	MGI:1916684
Pds5b	chr5	ENSMUSG00000034021.15	4890.12	0.952918	-0.0695754	0.95948	-0.0596755	0.0241495	0.116628	150673739	150810690	protein_coding	MGI:2140945
Dalrd3	chr9	ENSMUSG00000019039.14	2040.43	0.953365	-0.0688988	0.959873	-0.0590848	0.0241628	0.116658	108569886	108572774	protein_coding	MGI:1915039
Wdr59	chr8	ENSMUSG00000031959.15	1306.22	0.957327	-0.0629167	0.96272	-0.0548123	0.0241808	0.116675	111448797	111522092	protein_coding	MGI:2442115
Alms1	chr6	ENSMUSG00000063810.7	573.565	0.932495	-0.100832	0.947715	-0.077475	0.0241776	0.116675	85587531	85702753	protein_coding	MGI:1934606
Ccnt1	chr15	ENSMUSG00000011960.12	1714.42	1.05324	0.0748377	1.04482	0.0632599	0.0241917	0.116693	98538689	98570923	protein_coding	MGI:1328363
E130317F20Rik	chr10	ENSMUSG00000091994.2	180.47	1.1266	0.171972	1.07736	0.107499	0.0242646	0.11701	79851381	79854971	lncRNA	MGI:3041202
Pdzph1	chr17	ENSMUSG00000024227.14	69.1705	1.17891	0.237454	1.08319	0.115281	0.0242919	0.117107	58878808	58991375	protein_coding	MGI:1916489
Scg5	chr2	ENSMUSG00000023236.7	6900.47	1.05209	0.0732527	1.04391	0.0620018	0.0243558	0.117346	113776362	113829121	protein_coding	MGI:98289
Snx33	chr9	ENSMUSG00000032733.6	663.081	1.07165	0.0998339	1.0554	0.0777921	0.0243487	0.117346	56917193	56928371	protein_coding	MGI:2443239
Efcab12	chr6	ENSMUSG00000030321.15	124.453	0.875586	-0.19168	0.925145	-0.112249	0.0243717	0.117387	115810729	115838412	protein_coding	MGI:2681834
Pced1b	chr15	ENSMUSG00000044250.8	249.981	1.09305	0.128363	1.06532	0.0912833	0.0244171	0.117571	97247107	97385680	protein_coding	MGI:2446270
Rps9	chr7	ENSMUSG00000006333.14	6053.08	0.936637	-0.0944377	0.950484	-0.0732659	0.0244312	0.117604	3703993	3706897	protein_coding	MGI:1924096
Htra1	chr7	ENSMUSG00000006205.13	6865.52	0.941595	-0.0868207	0.952404	-0.0703549	0.0244854	0.117691	130936111	130985660	protein_coding	MGI:1929076
Harbi1	chr2	ENSMUSG00000027243.8	188.218	0.898677	-0.154125	0.932106	-0.101434	0.0244805	0.117691	91710852	91721545	protein_coding	MGI:2443194
St3gal3	chr4	ENSMUSG00000028538.12	2098.75	0.957826	-0.0621638	0.965773	-0.0502446	0.0244641	0.117691	117932154	118134914	protein_coding	MGI:1316659
Oacyl	chr18	ENSMUSG00000046610.15	22.835	0.738447	-0.437434	0.962541	-0.0550795	0.0244759	0.117691	65698268	65751601	protein_coding	MGI:2442915
Adamts17	chr7	ENSMUSG00000058145.16	188.711	0.875088	-0.192501	0.925553	-0.111612	0.0244715	0.117691	66839735	67153171	protein_coding	MGI:3588195
Ufd1	chr16	ENSMUSG00000005262.13	2206.27	0.959447	-0.0597253	0.964077	-0.0527803	0.0245043	0.117747	18811779	18835261	protein_coding	MGI:109353
Etv6	chr6	ENSMUSG00000030199.16	1037.66	0.941695	-0.0866688	0.952434	-0.0703087	0.0245483	0.117898	134035700	134270158	protein_coding	MGI:109336
Zdhhc7	chr8	ENSMUSG00000031823.14	1186.29	1.05541	0.0778092	1.04601	0.0648945	0.0245503	0.117898	120080890	120101482	protein_coding	MGI:2142662
Vps41	chr13	ENSMUSG00000041236.8	6373.21	1.02608	0.0371406	1.02458	0.0350284	0.0245699	0.117957	18717286	18866811	protein_coding	MGI:1929215
Apc2	chr10	ENSMUSG00000020135.13	8142.4	1.05363	0.0753678	1.04489	0.0633543	0.0245834	0.117987	80295977	80318263	protein_coding	MGI:1346052
Car5b	chrX	ENSMUSG00000031373.4	157.692	1.12938	0.17553	1.07646	0.106299	0.0246154	0.118106	163976822	164027997	protein_coding	MGI:1926249
Tra2b	chr16	ENSMUSG00000022858.16	2483.2	1.05519	0.0774977	1.04585	0.0646771	0.0246341	0.118161	22244549	22266005	protein_coding	MGI:106016
Plekha8	chr6	ENSMUSG00000005225.15	695.035	0.94662	-0.0791434	0.955486	-0.0656934	0.0246916	0.118262	54595111	54645839	protein_coding	MGI:2681164
Cat	chr2	ENSMUSG00000027187.10	2899.72	1.04511	0.0636504	1.04008	0.0566934	0.0246762	0.118262	103453849	103485160	protein_coding	MGI:88271
Odf3b	chr15	ENSMUSG00000047394.9	71.4886	1.17927	0.237892	1.08238	0.114204	0.0246887	0.118262	89377449	89379587	protein_coding	MGI:1917363
2900076A07Rik	chr7	ENSMUSG00000097277.7	88.0532	0.824027	-0.279236	0.927813	-0.108094	0.0246765	0.118262	81523550	81531498	lncRNA	MGI:1920242
Gm37711	chr4	ENSMUSG00000102796.1	217.397	0.888787	-0.170091	0.929139	-0.106033	0.0246878	0.118262	132104830	132109363	TEC	MGI:5610939
L1cam	chrX	ENSMUSG00000031391.18	8801.36	1.05153	0.0724914	1.04335	0.0612259	0.0246997	0.118266	73853778	73896105	protein_coding	MGI:96721
Apmap	chr2	ENSMUSG00000033096.7	1828.73	1.05021	0.0706729	1.04261	0.0601976	0.0247123	0.118292	150583080	150608567	protein_coding	MGI:1919131
Ckmt1	chr2	ENSMUSG00000000308.14	9028.96	1.04678	0.065959	1.04017	0.0568217	0.0247399	0.118389	121357714	121363737	protein_coding	MGI:99441
Mpv17l2	chr8	ENSMUSG00000035559.9	720.338	0.917223	-0.124656	0.939652	-0.0898015	0.0247559	0.11843	70758649	70760946	protein_coding	MGI:2681846
Gcnt1	chr19	ENSMUSG00000038843.18	202.166	0.890269	-0.167687	0.929539	-0.105413	0.0247938	0.118577	17326141	17372844	protein_coding	MGI:95676
Chga	chr12	ENSMUSG00000021194.6	8683.15	1.0489	0.0688713	1.03674	0.0520558	0.0248135	0.118636	102554969	102565028	protein_coding	MGI:88394
Tmem209	chr6	ENSMUSG00000029782.19	1146.57	0.957352	-0.0628786	0.963038	-0.0543361	0.0248658	0.118851	30479053	30509783	protein_coding	MGI:1919899
Cyb5d2	chr11	ENSMUSG00000057778.14	585.347	1.06226	0.0871417	1.05014	0.0705819	0.0249285	0.119116	72777232	72796142	protein_coding	MGI:2684848
Car12	chr9	ENSMUSG00000032373.15	786.941	0.907224	-0.140469	0.934949	-0.0970397	0.0249525	0.119196	66713686	66766845	protein_coding	MGI:1923709
Dhcr24	chr4	ENSMUSG00000034926.3	7120.37	1.04813	0.0678194	1.04123	0.0582821	0.02497	0.119236	106561038	106589113	protein_coding	MGI:1922004
Dok3	chr13	ENSMUSG00000035711.5	141.193	0.883006	-0.179505	0.927642	-0.108359	0.0249756	0.119236	55523231	55529296	protein_coding	MGI:1351490
Cenpp	chr13	ENSMUSG00000021391.10	20.957	1.33911	0.421275	1.04058	0.0573947	0.0249925	0.119282	49464023	49652785	protein_coding	MGI:1913586
Ndufaf3	chr9	ENSMUSG00000070283.4	886.509	0.931181	-0.102866	0.946702	-0.0790183	0.0250046	0.119304	108565537	108567434	protein_coding	MGI:1913956
Polr3gl	chr3	ENSMUSG00000028104.14	819.227	1.05963	0.0835549	1.04853	0.0683664	0.0250766	0.119612	96577872	96594181	protein_coding	MGI:1917120
Hnrnpu	chr1	ENSMUSG00000039630.10	12216.7	1.04314	0.060934	1.03945	0.0558181	0.0251306	0.119835	178321108	178337797	protein_coding	MGI:1858195
Gas7	chr11	ENSMUSG00000033066.15	24271.1	0.949822	-0.0742706	0.956118	-0.0647392	0.0251752	0.119984	67455437	67688990	protein_coding	MGI:1202388
Thsd7b	chr1	ENSMUSG00000042581.14	364.751	1.0981	0.135005	1.06729	0.0939458	0.0251765	0.119984	129273302	130219278	protein_coding	MGI:2443925
Tmem128	chr5	ENSMUSG00000067365.10	553.248	0.921925	-0.117278	0.941992	-0.0862136	0.0251849	0.119988	38260185	38269634	protein_coding	MGI:1913559
Cyhr1	chr15	ENSMUSG00000053929.17	5091.69	0.971113	-0.0422891	0.972812	-0.0397678	0.0251961	0.120006	76643395	76660117	protein_coding	MGI:1859320
Gm13205	chr4	ENSMUSG00000086606.1	284.034	1.11329	0.154827	1.07146	0.099572	0.0252241	0.120104	148947492	148948914	lncRNA	MGI:3700976
Dhx37	chr5	ENSMUSG00000029480.13	873.668	0.937521	-0.0930772	0.950329	-0.0735006	0.0252361	0.120126	125413858	125434121	protein_coding	MGI:3028576
Mmrn2	chr14	ENSMUSG00000041445.9	265.78	1.09827	0.135238	1.06656	0.0929599	0.0252443	0.12013	34375465	34404287	protein_coding	MGI:2385618
Nefh	chr11	ENSMUSG00000020396.8	7902.81	1.13331	0.180544	1.07567	0.105231	0.0252777	0.120254	4938754	4948064	protein_coding	MGI:97309
Sptbn4	chr7	ENSMUSG00000011751.16	6940.67	1.06223	0.0870902	1.05003	0.0704302	0.0252976	0.120314	27356383	27447686	protein_coding	MGI:1890574
Mthfr	chr4	ENSMUSG00000029009.17	900.728	1.07866	0.109245	1.05793	0.0812431	0.0253059	0.120318	148039077	148059551	protein_coding	MGI:106639
Ubald2	chr11	ENSMUSG00000050628.6	728.033	0.93474	-0.0973632	0.948583	-0.0761545	0.0253211	0.120355	116434094	116439077	protein_coding	MGI:1914635
Trmt44	chr5	ENSMUSG00000029097.11	184.058	0.896087	-0.158289	0.931758	-0.101973	0.0253528	0.12047	35556203	35575070	protein_coding	MGI:1926140
Afmid	chr11	ENSMUSG00000017718.15	44.7111	1.21154	0.276847	1.07547	0.104972	0.0253905	0.120614	117825924	117839908	protein_coding	MGI:2448704
Snw1	chr12	ENSMUSG00000021039.9	2724.98	0.963073	-0.0542835	0.966792	-0.0487221	0.0254255	0.120745	87449075	87472274	protein_coding	MGI:1913604
Crip2	chr12	ENSMUSG00000006356.10	4340.1	1.03812	0.0539696	1.03412	0.0483976	0.0254622	0.120884	113140236	113145506	protein_coding	MGI:1915587
Depdc7	chr2	ENSMUSG00000027173.7	35.624	1.29245	0.370109	1.04919	0.069281	0.0254723	0.120897	104721784	104742878	protein_coding	MGI:2139258
2310030G06Rik	chr9	ENSMUSG00000032062.2	67.3775	1.19105	0.252233	1.07965	0.110567	0.0255064	0.121023	50739691	50746536	protein_coding	MGI:1914202
Apod	chr16	ENSMUSG00000022548.14	9268.26	1.0627	0.0877385	1.05041	0.0709559	0.0255273	0.121087	31296192	31314808	protein_coding	MGI:88056
Gm44502	chr15	ENSMUSG00000116461.1	101.036	0.882907	-0.179667	0.926604	-0.109975	0.0255462	0.121141	89416405	89429696	protein_coding	MGI:3846135
Atp5g2	chr15	ENSMUSG00000062683.11	2210.19	0.933833	-0.098764	0.948151	-0.0768116	0.0255565	0.121155	102662864	102672352	protein_coding	MGI:1915192
Uqcc2	chr17	ENSMUSG00000024208.16	1383.08	0.911094	-0.134327	0.930496	-0.103929	0.0255656	0.121163	27122663	27133916	protein_coding	MGI:1914517
Ilf3	chr9	ENSMUSG00000032178.14	3594.7	1.03366	0.0477568	1.03081	0.0437738	0.0256293	0.121394	21367871	21405361	protein_coding	MGI:1339973
Hacd2	chr16	ENSMUSG00000035376.10	1278.42	0.933486	-0.099299	0.947779	-0.0773767	0.0256262	0.121394	35022428	35109177	protein_coding	MGI:1918007
Ubap2l	chr3	ENSMUSG00000042520.16	6655.94	1.052	0.0731365	1.0438	0.0618473	0.0256768	0.121548	90000140	90052628	protein_coding	MGI:1921633
Synpr	chr14	ENSMUSG00000056296.17	3639.96	0.941533	-0.086916	0.952611	-0.0700401	0.0256756	0.121548	13284780	13616340	protein_coding	MGI:1919253
Tfap2b	chr1	ENSMUSG00000025927.13	487.624	1.11314	0.154634	1.07192	0.100193	0.025715	0.121667	19208914	19238576	protein_coding	MGI:104672
Tmem72	chr6	ENSMUSG00000048108.13	221.731	0.864663	-0.20979	0.926835	-0.109616	0.0257169	0.121667	116679063	116716913	protein_coding	MGI:2442707
Vav2	chr2	ENSMUSG00000009621.18	682.812	1.05582	0.0783592	1.04608	0.0649867	0.02573	0.121693	27262104	27427033	protein_coding	MGI:102718
Hyi	chr4	ENSMUSG00000006395.16	136.731	0.89018	-0.167832	0.929175	-0.105978	0.0257784	0.12171	118359990	118362744	polymorphic_pseudogene	MGI:1915430
Med27	chr2	ENSMUSG00000026799.15	703.598	0.940742	-0.0881293	0.951794	-0.0712785	0.0257665	0.12171	29346819	29524793	protein_coding	MGI:1916225
Mapre3	chr5	ENSMUSG00000029166.14	8692.52	1.03766	0.0533294	1.03376	0.0479052	0.0257782	0.12171	30814641	30866106	protein_coding	MGI:2140967
Cabp1	chr5	ENSMUSG00000029544.16	3078.28	0.951767	-0.0713191	0.958768	-0.060746	0.025775	0.12171	115168689	115194381	protein_coding	MGI:1352750
Plxnb2	chr15	ENSMUSG00000036606.17	4013.75	1.04217	0.0595972	1.03718	0.0526678	0.0257484	0.12171	89155549	89180788	protein_coding	MGI:2154239
Frem3	chr8	ENSMUSG00000042353.9	108.646	0.856544	-0.2234	0.924344	-0.113499	0.0257564	0.12171	80611080	80695356	protein_coding	MGI:2685641
Rpl13a	chr7	ENSMUSG00000074129.14	2818.46	0.93594	-0.0955117	0.949386	-0.0749334	0.0258213	0.121877	45125558	45128761	protein_coding	MGI:1351455
Ugdh	chr5	ENSMUSG00000029201.14	857.408	1.05193	0.0730328	1.04366	0.061648	0.0258681	0.122062	65413221	65435949	protein_coding	MGI:1306785
Crlf3	chr11	ENSMUSG00000017561.16	360.917	1.09416	0.129823	1.06543	0.0914334	0.0259546	0.122435	80046493	80080991	protein_coding	MGI:1860086
Mad2l1	chr6	ENSMUSG00000029910.14	331.417	0.915239	-0.12778	0.939286	-0.0903641	0.0259739	0.122486	66535390	66547220	protein_coding	MGI:1860374
Spsb1	chr4	ENSMUSG00000039911.13	1109.4	0.935494	-0.0961992	0.94923	-0.0751696	0.0259877	0.122486	149896283	149955043	protein_coding	MGI:1921896
Sae1	chr7	ENSMUSG00000052833.9	2674.1	0.964784	-0.0517228	0.968435	-0.0462721	0.025988	0.122486	16320234	16387806	protein_coding	MGI:1929264
Rnf111	chr9	ENSMUSG00000032217.13	1898.42	0.954133	-0.0677379	0.960382	-0.0583201	0.0260192	0.122574	70425424	70503725	protein_coding	MGI:1934919
Dym	chr18	ENSMUSG00000035765.10	2440.72	1.03495	0.0495545	1.03168	0.0450015	0.0260234	0.122574	75018781	75286964	protein_coding	MGI:1918480
Gm34256	chr16	ENSMUSG00000116793.1	75.7486	1.22515	0.292961	1.07052	0.0983105	0.0260293	0.122574	31590196	31593220	lncRNA	MGI:5593415
Gk	chrX	ENSMUSG00000025059.16	848.25	0.931718	-0.102034	0.947218	-0.078232	0.026063	0.122697	85701937	85776819	protein_coding	MGI:106594
B3galnt1	chr3	ENSMUSG00000043300.2	1621.82	0.952348	-0.0704391	0.959347	-0.0598753	0.0261039	0.122854	69574158	69598960	protein_coding	MGI:1349405
Smoc2	chr17	ENSMUSG00000023886.10	332.881	0.893369	-0.162672	0.932163	-0.101346	0.0262154	0.123343	14279506	14404790	protein_coding	MGI:1929881
Pdgfc	chr3	ENSMUSG00000028019.9	295.921	0.913448	-0.130605	0.9388	-0.0911105	0.0262656	0.123544	81036416	81214040	protein_coding	MGI:1859631
Pcsk4	chr10	ENSMUSG00000020131.14	110.09	1.16007	0.21421	1.08094	0.112286	0.0263054	0.123648	80321283	80329498	protein_coding	MGI:97514
Amh	chr10	ENSMUSG00000035262.5	35.323	1.23403	0.303376	1.06697	0.0935141	0.026297	0.123648	80805243	80807648	protein_coding	MGI:88006
Zbtb11os1	chr16	ENSMUSG00000102101.1	107.148	1.15704	0.210437	1.08057	0.111795	0.0263107	0.123648	55973268	55974617	lncRNA	MGI:1913641
Iigp1	chr18	ENSMUSG00000054072.12	87.897	1.24687	0.318311	1.06172	0.0864044	0.0263927	0.123997	60376027	60392634	protein_coding	MGI:1926259
Slc44a2	chr9	ENSMUSG00000057193.8	1609.92	1.03858	0.0546137	1.03445	0.0488643	0.0264011	0.124001	21320698	21355028	protein_coding	MGI:1915932
Cwc27	chr13	ENSMUSG00000021715.12	559.447	1.06917	0.0964864	1.0536	0.0753221	0.026412	0.124017	104631140	104817142	protein_coding	MGI:1914535
Zfp85	chr13	ENSMUSG00000058331.15	135.874	0.887993	-0.171379	0.929877	-0.104888	0.0264379	0.124102	67747800	67755228	protein_coding	MGI:107767
Ncapd3	chr9	ENSMUSG00000035024.16	862.875	0.939678	-0.0897621	0.951725	-0.0713831	0.0264661	0.124199	27030175	27095315	protein_coding	MGI:2142989
Cpq	chr15	ENSMUSG00000039007.10	548.106	0.928288	-0.107355	0.945278	-0.081189	0.0264841	0.124247	33083129	33594552	protein_coding	MGI:1889205
Syde2	chr3	ENSMUSG00000036863.12	180.992	0.890046	-0.168048	0.930563	-0.103824	0.0265047	0.124305	145987870	146021720	protein_coding	MGI:3036264
Egr1	chr18	ENSMUSG00000038418.7	12348.7	1.16413	0.21925	1.07805	0.10842	0.0265117	0.124305	34859823	34864984	protein_coding	MGI:95295
Aqp4	chr18	ENSMUSG00000024411.11	10478.8	0.923137	-0.115383	0.942997	-0.0846751	0.0265552	0.124473	15389496	15410982	protein_coding	MGI:107387
Rlim	chrX	ENSMUSG00000056537.11	2743.43	1.05155	0.0725154	1.04364	0.0616267	0.0265708	0.12451	103957163	103981284	protein_coding	MGI:1342291
Gm37226	chr9	ENSMUSG00000102533.1	48.7723	1.24937	0.321196	1.06045	0.0846704	0.0266014	0.124618	88682932	88686186	TEC	MGI:5610454
Mecom	chr3	ENSMUSG00000027684.16	155.953	1.14963	0.201174	1.07941	0.110237	0.0267073	0.125078	29951296	30548008	protein_coding	MGI:95457
Pmvk	chr3	ENSMUSG00000027952.16	1253.81	0.944601	-0.0822231	0.954528	-0.0671409	0.0267323	0.125104	89454541	89469013	protein_coding	MGI:1915853
Hpse	chr5	ENSMUSG00000035273.14	40.4694	0.810114	-0.303804	0.938385	-0.0917474	0.026721	0.125104	100679484	100719716	protein_coding	MGI:1343124
Sorl1	chr9	ENSMUSG00000049313.8	17726.6	0.938593	-0.0914286	0.950981	-0.072512	0.0267361	0.125104	41964720	42124297	protein_coding	MGI:1202296
Fam13b	chr18	ENSMUSG00000036501.7	2712.7	1.04475	0.0631602	1.03914	0.0553836	0.0267597	0.125179	34442351	34506831	protein_coding	MGI:2447834
Fut8	chr12	ENSMUSG00000021065.16	2657.44	0.964789	-0.0517148	0.968379	-0.0463567	0.0267704	0.125193	77238125	77476338	protein_coding	MGI:1858901
4833439L19Rik	chr13	ENSMUSG00000025871.18	7069.15	1.0356	0.0504671	1.03256	0.0462187	0.0268033	0.125292	54551218	54565435	protein_coding	MGI:1921162
Gja1	chr10	ENSMUSG00000050953.10	11274.3	0.957704	-0.062349	0.962423	-0.0552576	0.0268098	0.125292	56377330	56402513	protein_coding	MGI:95713
H3c15	chr3	ENSMUSG00000081058.5	42.2192	0.782924	-0.353056	0.951683	-0.0714472	0.0268147	0.125292	96238108	96239127	protein_coding	MGI:2448357
Ube2w	chr1	ENSMUSG00000025939.18	1857.67	0.955818	-0.0651918	0.961819	-0.056163	0.0268344	0.125339	16540790	16619489	protein_coding	MGI:1914049
Ube3c	chr5	ENSMUSG00000039000.8	3684.1	0.967776	-0.0472552	0.970532	-0.0431523	0.0268401	0.125339	29569242	29676092	protein_coding	MGI:2140998
C230037L18Rik	chr15	ENSMUSG00000084915.2	108.879	1.14027	0.189376	1.07811	0.108511	0.0268594	0.125393	89476236	89484847	lncRNA	MGI:3697701
Sec24c	chr14	ENSMUSG00000039367.11	3818.53	0.970147	-0.0437251	0.973871	-0.0381974	0.0268968	0.125515	20674308	20694852	protein_coding	MGI:1919746
Zbtb18	chr1	ENSMUSG00000063659.11	11916.9	0.956347	-0.0643932	0.961984	-0.0559149	0.0269011	0.125515	177442351	177450764	protein_coding	MGI:1353609
Snhg1	chr19	ENSMUSG00000108414.1	120.196	0.85682	-0.222936	0.92651	-0.110122	0.0269118	0.125529	8723475	8726443	lncRNA	MGI:3763743
Dnah2	chr11	ENSMUSG00000005237.14	154.439	1.13251	0.179522	1.07685	0.10682	0.0269605	0.125684	69420809	69549110	protein_coding	MGI:107731
Hnrnpab	chr11	ENSMUSG00000020358.17	4461.54	0.961826	-0.0561521	0.965948	-0.0499824	0.0269562	0.125684	51600100	51606847	protein_coding	MGI:1330294
Tdg	chr10	ENSMUSG00000034674.18	1311.02	0.955613	-0.0655019	0.961586	-0.0565129	0.0269752	0.125717	82629828	82650799	protein_coding	MGI:108247
Macroh2a1	chr13	ENSMUSG00000015937.15	3126.09	1.02871	0.0408342	1.02678	0.0381253	0.0270544	0.12605	56073619	56136361	protein_coding	MGI:1349392
Tmem18	chr12	ENSMUSG00000043061.10	1309.67	0.949553	-0.0746803	0.957649	-0.0624315	0.0270804	0.1261	30584426	30591215	protein_coding	MGI:2387176
Gm16244	chr19	ENSMUSG00000090235.1	23.0094	1.34742	0.430198	1.03772	0.0534183	0.0270806	0.1261	42779032	42781454	lncRNA	MGI:3802128
Slc17a7	chr7	ENSMUSG00000070570.5	49549.7	0.952431	-0.0703128	0.959481	-0.0596735	0.0270925	0.126119	45163949	45176142	protein_coding	MGI:1920211
Atp6v0b	chr4	ENSMUSG00000033379.13	6783.23	0.944568	-0.0822737	0.95394	-0.0680301	0.0271443	0.126324	117884326	117887333	protein_coding	MGI:1890510
Klhl30	chr1	ENSMUSG00000026308.8	31.7898	0.728306	-0.457383	0.966767	-0.0487598	0.0271816	0.126461	91351016	91362416	protein_coding	MGI:1918038
Usp45	chr4	ENSMUSG00000040455.17	1763.9	0.948884	-0.0756968	0.957178	-0.0631412	0.0271904	0.126466	21767156	21837872	protein_coding	MGI:101850
Map3k11	chr19	ENSMUSG00000004054.9	1246.27	1.04465	0.0630264	1.03873	0.0548253	0.0271999	0.126474	5688742	5702865	protein_coding	MGI:1346880
Znhit3	chr11	ENSMUSG00000020526.12	470.754	0.908584	-0.138308	0.936288	-0.0949758	0.0272171	0.126484	84910950	84916366	protein_coding	MGI:3051596
Dusp27	chr1	ENSMUSG00000026564.9	35.9146	0.80452	-0.313801	0.943872	-0.0833371	0.0272176	0.126484	166098148	166127922	protein_coding	MGI:2685055
Nacc2	chr2	ENSMUSG00000026932.14	8485.39	1.04566	0.0644178	1.03897	0.0551585	0.0272429	0.126565	26055535	26123220	protein_coding	MGI:1915241
Rnps1	chr17	ENSMUSG00000034681.17	4165.44	1.03116	0.0442661	1.02877	0.0409152	0.0272543	0.126582	24414565	24425901	protein_coding	MGI:97960
Hsd11b1	chr1	ENSMUSG00000016194.14	978.387	1.10165	0.139672	1.06731	0.0939831	0.0272733	0.126621	193221634	193264075	protein_coding	MGI:103562
Dnajc15	chr14	ENSMUSG00000022013.4	2336.43	1.0446	0.0629518	1.03986	0.0563937	0.0272783	0.126621	77820681	77875125	protein_coding	MGI:1913398
Gm40518	chr9	ENSMUSG00000110924.1	72.9229	0.858089	-0.220801	0.926586	-0.110003	0.0273052	0.12671	48132504	48158965	lncRNA	MGI:5623403
Tmem86a	chr7	ENSMUSG00000010307.7	606.715	0.933547	-0.0992056	0.94843	-0.0763873	0.027332	0.126798	47050601	47054777	protein_coding	MGI:1915143
Picalm	chr7	ENSMUSG00000039361.11	6134.92	0.965259	-0.0510114	0.968361	-0.0463827	0.0273569	0.126877	90130213	90213465	protein_coding	MGI:2385902
Cdhr3	chr12	ENSMUSG00000035860.9	86.3441	1.22044	0.287401	1.06815	0.0951148	0.0273707	0.126905	33033796	33092875	protein_coding	MGI:1916014
1600012H06Rik	chr17	ENSMUSG00000050088.9	640.353	0.943898	-0.0832967	0.954154	-0.0677061	0.0273864	0.126941	14943184	14959570	protein_coding	MGI:1915162
Elovl5	chr9	ENSMUSG00000032349.13	4089.35	1.04867	0.0685619	1.04144	0.0585764	0.0274111	0.12702	77917364	77984519	protein_coding	MGI:1916051
Dph3	chr14	ENSMUSG00000021905.14	1262.48	0.94152	-0.0869363	0.952765	-0.0698072	0.0274851	0.12729	32080566	32085729	protein_coding	MGI:1922658
Mfsd8	chr3	ENSMUSG00000025759.11	503.3	0.933644	-0.0990558	0.948297	-0.0765895	0.0274791	0.12729	40818103	40846886	protein_coding	MGI:1919425
Pcna	chr2	ENSMUSG00000027342.14	1416.35	0.9383	-0.0918781	0.950946	-0.0725645	0.027497	0.127309	132249162	132253314	protein_coding	MGI:97503
Dusp23	chr1	ENSMUSG00000026544.6	196.769	0.884988	-0.176271	0.930345	-0.104163	0.0275188	0.127325	172630764	172632962	protein_coding	MGI:1915690
Arpin	chr7	ENSMUSG00000039043.5	809.506	0.937342	-0.0933524	0.950476	-0.0732783	0.0275241	0.127325	79925361	79935359	protein_coding	MGI:1917670
Rnf223	chr4	ENSMUSG00000110404.1	31.9346	0.802567	-0.317306	0.943636	-0.0836974	0.0275198	0.127325	156130513	156133420	protein_coding	MGI:3588193
Cbx6	chr15	ENSMUSG00000089715.12	21027.9	1.04701	0.0662691	1.04027	0.0569525	0.0275354	0.127341	79823896	79834688	protein_coding	MGI:3512628
Fbxo32	chr15	ENSMUSG00000022358.7	870.823	0.912934	-0.131418	0.93818	-0.0920626	0.0275824	0.127486	58175879	58214932	protein_coding	MGI:1914981
Dis3l	chr9	ENSMUSG00000032396.17	1422.86	0.960631	-0.0579452	0.964927	-0.0515085	0.0275755	0.127486	64306756	64341288	protein_coding	MGI:2143272
Ptchd1	chrX	ENSMUSG00000041552.7	396.302	0.920087	-0.120158	0.94197	-0.0862465	0.0276399	0.127679	155573455	155623814	protein_coding	MGI:2685233
Tmem8b	chr4	ENSMUSG00000078716.10	4085.75	1.04951	0.0697209	1.03949	0.0558806	0.0276323	0.127679	43668971	43692668	protein_coding	MGI:2441680
Flnc	chr6	ENSMUSG00000068699.12	181.114	1.13817	0.186716	1.07697	0.106976	0.0276555	0.127715	29433256	29461883	protein_coding	MGI:95557
Tkt	chr14	ENSMUSG00000021957.7	7294.38	1.03801	0.0538266	1.03396	0.0481862	0.027746	0.128058	30548359	30574720	protein_coding	MGI:105992
Ankrd35	chr3	ENSMUSG00000038354.13	440.755	1.09254	0.12769	1.06404	0.0895494	0.0277534	0.128058	96670131	96691032	protein_coding	MGI:2442590
Nfe2l1	chr11	ENSMUSG00000038615.17	14667.6	1.03299	0.0468227	1.02995	0.042576	0.0277378	0.128058	96817414	96829968	protein_coding	MGI:99421
Egr4	chr6	ENSMUSG00000071341.4	1027.57	1.21494	0.280881	1.06532	0.0912901	0.0277672	0.128085	85511121	85513589	protein_coding	MGI:99252
Atraid	chr5	ENSMUSG00000013622.15	1419.32	0.946856	-0.0787835	0.955921	-0.0650365	0.027797	0.128154	31048312	31054623	protein_coding	MGI:1918918
Gstm2	chr3	ENSMUSG00000040562.12	126.229	1.15915	0.213069	1.07914	0.109879	0.0277978	0.128154	107981702	107986453	protein_coding	MGI:95861
Tsc22d4	chr5	ENSMUSG00000029723.16	4750.85	1.05207	0.0732279	1.04357	0.0615342	0.0278335	0.128282	137745730	137768450	protein_coding	MGI:1926079
Nfic	chr10	ENSMUSG00000055053.18	8151.25	1.06832	0.0953412	1.0519	0.0729963	0.0278616	0.128338	81396186	81455635	protein_coding	MGI:109591
Bcl9l	chr9	ENSMUSG00000063382.6	3293.73	1.05579	0.0783162	1.04591	0.0647572	0.0278597	0.128338	44482825	44511896	protein_coding	MGI:1933114
Nek1	chr8	ENSMUSG00000031644.19	1125.48	0.945287	-0.0811759	0.955046	-0.0663586	0.0279092	0.128521	60993195	61131346	protein_coding	MGI:97303
Def6	chr17	ENSMUSG00000002257.8	138.084	1.12367	0.168222	1.07381	0.10274	0.0279324	0.128592	28207778	28228608	protein_coding	MGI:1346328
Pygb	chr2	ENSMUSG00000033059.7	8523.21	1.03009	0.042772	1.02782	0.0395939	0.0279431	0.128605	150786735	150831758	protein_coding	MGI:97828
Pdzd2	chr15	ENSMUSG00000022197.16	3356.19	1.09245	0.127561	1.06403	0.0895436	0.0280244	0.128869	12359711	12739924	protein_coding	MGI:1922394
Mei4	chr9	ENSMUSG00000043289.12	42.8819	1.27523	0.350758	1.04955	0.0697712	0.0280175	0.128869	81863670	82206007	protein_coding	MGI:1922283
Gm26703	chr5	ENSMUSG00000097877.2	60.5881	1.20582	0.270015	1.07284	0.101441	0.0280121	0.128869	104109217	104119687	lncRNA	MGI:5477197
2010320M18Rik	chr8	ENSMUSG00000100691.1	202.467	0.899778	-0.152359	0.934377	-0.0979241	0.0280854	0.129114	70776815	70777823	lncRNA	MGI:1919343
A2ml1	chr6	ENSMUSG00000047228.9	307.874	1.10614	0.145531	1.06853	0.0956241	0.0281951	0.129581	128539821	128581608	protein_coding	MGI:3039594
Glmp	chr3	ENSMUSG00000001418.13	1666.07	1.04661	0.0657255	1.03921	0.055483	0.0282363	0.129687	88325023	88331313	protein_coding	MGI:1913318
Hspa4	chr11	ENSMUSG00000020361.13	9456.9	0.968053	-0.0468422	0.970697	-0.0429072	0.0282377	0.129687	53259814	53300457	protein_coding	MGI:1342292
Camk1	chr6	ENSMUSG00000030272.15	2260.24	0.949267	-0.0751148	0.957417	-0.0627803	0.0282421	0.129687	113334124	113343984	protein_coding	MGI:1098535
Dlec1	chr9	ENSMUSG00000038060.15	118.759	1.15899	0.212871	1.0772	0.107282	0.0282579	0.129723	119102478	119148246	protein_coding	MGI:2443671
Gm16892	chr16	ENSMUSG00000097876.1	23.5868	1.26951	0.344266	1.05179	0.0728449	0.0282799	0.129787	57167401	57174413	lncRNA	MGI:4439816
Wipf1	chr2	ENSMUSG00000075284.10	970.052	1.06707	0.0936488	1.05238	0.0736577	0.0282917	0.129805	73429610	73529734	protein_coding	MGI:2178801
Glipr2	chr4	ENSMUSG00000028480.14	208.875	1.12497	0.169889	1.07359	0.102439	0.0283212	0.129903	43957401	43979118	protein_coding	MGI:1917770
Plcd3	chr11	ENSMUSG00000020937.14	477.947	0.94086	-0.0879483	0.952411	-0.0703431	0.0283474	0.129959	103070304	103101658	protein_coding	MGI:107451
Gm26673	chr6	ENSMUSG00000097596.1	323.241	1.12052	0.164173	1.07103	0.0989926	0.0283494	0.129959	126718684	126741601	lncRNA	MGI:5477167
Tmem136	chr9	ENSMUSG00000048503.7	544.887	0.943941	-0.0832314	0.954349	-0.0674111	0.0283891	0.130105	43108650	43116570	protein_coding	MGI:2685030
Tinagl1	chr4	ENSMUSG00000028776.14	425.035	0.906268	-0.141991	0.937098	-0.0937287	0.0284506	0.130321	130164454	130175122	protein_coding	MGI:2137617
Sh2b1	chr7	ENSMUSG00000030733.10	3774.16	0.96322	-0.0540629	0.967122	-0.0482299	0.0284524	0.130321	126466994	126475424	protein_coding	MGI:1201407
H2az1	chr3	ENSMUSG00000037894.13	2380.59	0.947752	-0.0774192	0.957025	-0.0633716	0.0284832	0.130426	137864487	137866922	protein_coding	MGI:1888388
Penk	chr4	ENSMUSG00000045573.9	10173.8	1.05753	0.0806952	1.0467	0.0658423	0.028527	0.130589	4133531	4138819	protein_coding	MGI:104629
Eif2d	chr1	ENSMUSG00000026427.16	939.99	0.947064	-0.078466	0.956159	-0.064677	0.0285451	0.130636	131153181	131187658	protein_coding	MGI:109342
Nudt16l1	chr16	ENSMUSG00000022516.10	1328.25	0.944053	-0.0830599	0.953993	-0.0679502	0.0285824	0.13075	4938761	4941032	protein_coding	MGI:1914161
Wtap	chr17	ENSMUSG00000060475.13	1454.15	0.952767	-0.0698044	0.959767	-0.0592446	0.0285861	0.13075	12966796	12994169	protein_coding	MGI:1926395
Micu2	chr14	ENSMUSG00000021973.9	732.252	1.05358	0.0752983	1.04426	0.0624831	0.0286012	0.130782	57916261	57999262	protein_coding	MGI:1915764
Gucy2f	chrX	ENSMUSG00000042282.4	33.812	1.30011	0.378636	1.04423	0.0624422	0.0286212	0.130836	142081160	142196931	protein_coding	MGI:105119
Ushbp1	chr8	ENSMUSG00000034911.8	172.595	0.893536	-0.162402	0.932088	-0.101462	0.0286503	0.130933	71384272	71395802	protein_coding	MGI:1922920
Siglece	chr7	ENSMUSG00000030474.9	43.0045	1.28408	0.36073	1.0471	0.0664035	0.0286757	0.130979	43651070	43660161	protein_coding	MGI:1932475
Usp3	chr9	ENSMUSG00000032376.12	1010.68	0.933287	-0.0996068	0.948333	-0.0765351	0.0286766	0.130979	66514637	66593142	protein_coding	MGI:2152450
Retreg3	chr11	ENSMUSG00000017802.14	2932	0.957695	-0.0623622	0.963149	-0.0541693	0.0287469	0.131174	101096322	101119893	protein_coding	MGI:1915248
Cenpu	chr8	ENSMUSG00000031629.14	47.5328	0.816698	-0.292126	0.939542	-0.089971	0.0287517	0.131174	46552028	46580007	protein_coding	MGI:1919126
Adamts7	chr9	ENSMUSG00000032363.15	26.1554	1.34997	0.432929	1.03563	0.0505085	0.0287288	0.131174	90163069	90208071	protein_coding	MGI:1347346
Ldlrad3	chr2	ENSMUSG00000048058.17	869.805	0.929459	-0.105537	0.946524	-0.0792896	0.0287448	0.131174	101950203	102186385	protein_coding	MGI:2138856
Cnn1	chr9	ENSMUSG00000001349.5	22.5567	0.787096	-0.345389	0.952562	-0.0701155	0.0287646	0.131196	22099216	22109630	protein_coding	MGI:104979
Dab2ip	chr2	ENSMUSG00000026883.17	8126.11	0.958575	-0.0610365	0.964696	-0.0518544	0.0288079	0.131247	35558266	35730994	protein_coding	MGI:1916851
Pex5l	chr3	ENSMUSG00000027674.16	6093.01	0.961273	-0.0569815	0.965686	-0.0503745	0.0287893	0.131247	32949408	33143247	protein_coding	MGI:1916672
Prdm5	chr6	ENSMUSG00000029913.14	106.693	0.884298	-0.177395	0.930549	-0.103847	0.0288068	0.131247	65778988	65937010	protein_coding	MGI:1918029
Kctd9	chr14	ENSMUSG00000034327.17	679.263	1.06876	0.0959428	1.05293	0.0744097	0.0287974	0.131247	67715937	67742310	protein_coding	MGI:2145579
Scd3	chr19	ENSMUSG00000025202.8	274.921	0.917405	-0.124369	0.940996	-0.0877394	0.0288404	0.131358	44203269	44244016	protein_coding	MGI:1353437
Coq4	chr2	ENSMUSG00000026798.10	621.74	0.942715	-0.0851065	0.953684	-0.0684162	0.0288757	0.131455	29787493	29797935	protein_coding	MGI:1098826
Cth	chr3	ENSMUSG00000028179.12	114.21	1.18672	0.24698	1.07407	0.103087	0.0288778	0.131455	157894248	157925077	protein_coding	MGI:1339968
Plxnb1	chr9	ENSMUSG00000053646.13	5496.88	0.9587	-0.0608494	0.963768	-0.0532426	0.0288909	0.131477	109095389	109119917	protein_coding	MGI:2154238
Taf4	chr2	ENSMUSG00000039117.16	798.255	0.946409	-0.0794647	0.955785	-0.0652414	0.0290074	0.131971	179912152	179976646	protein_coding	MGI:2152346
Srrm1	chr4	ENSMUSG00000028809.16	4850.34	1.04273	0.0603708	1.03733	0.0528709	0.0290166	0.131976	135320484	135353321	protein_coding	MGI:1858303
Copa	chr1	ENSMUSG00000026553.17	10617.3	1.02629	0.0374417	1.02467	0.0351623	0.029044	0.132063	172082529	172122330	protein_coding	MGI:1334462
Zfp62	chr11	ENSMUSG00000046311.13	946.65	0.942231	-0.0858469	0.953491	-0.0687084	0.0290584	0.132092	49203292	49218816	protein_coding	MGI:99662
Ctla2a	chr13	ENSMUSG00000044258.10	78.8154	0.839055	-0.253163	0.931043	-0.10308	0.0290801	0.132154	60934155	60936625	protein_coding	MGI:88554
Ptafr	chr4	ENSMUSG00000056529.7	80.8004	1.17349	0.230803	1.07637	0.106168	0.0291037	0.132224	132564067	132582683	protein_coding	MGI:106066
Zfp28	chr7	ENSMUSG00000062861.8	292.72	1.09242	0.127529	1.06361	0.0889627	0.0291122	0.132225	6383295	6396915	protein_coding	MGI:99175
Acap3	chr4	ENSMUSG00000029033.16	5352.57	1.03219	0.045708	1.02789	0.0396801	0.0291653	0.13243	155891822	155907251	protein_coding	MGI:2153589
Zfp54	chr17	ENSMUSG00000023882.15	30.2569	1.29715	0.37534	1.04369	0.0616884	0.0292092	0.132592	21423227	21435640	protein_coding	MGI:99201
Rgp1	chr4	ENSMUSG00000028468.15	1994.71	1.04145	0.0585907	1.03635	0.0515082	0.029218	0.132595	43578715	43587487	protein_coding	MGI:1915956
Ift122	chr6	ENSMUSG00000030323.13	1464.88	0.956693	-0.0638724	0.962991	-0.0544053	0.0292274	0.1326	115853470	115926699	protein_coding	MGI:1932386
Swt1	chr1	ENSMUSG00000052748.14	287.193	0.905958	-0.142484	0.936739	-0.0942803	0.0292522	0.132676	151367699	151428455	protein_coding	MGI:1914125
Trappc1	chr11	ENSMUSG00000049299.14	1012.46	0.936246	-0.0950409	0.950164	-0.0737515	0.0292746	0.13274	69323980	69325793	protein_coding	MGI:1098727
Gtpbp1	chr15	ENSMUSG00000042535.9	2438.67	0.963206	-0.0540836	0.967137	-0.0482074	0.0292906	0.132776	79690845	79721479	protein_coding	MGI:109443
Ppara	chr15	ENSMUSG00000022383.13	106.829	0.854122	-0.227486	0.928561	-0.106932	0.0293159	0.132853	85734983	85802819	protein_coding	MGI:104740
Col22a1	chr15	ENSMUSG00000079022.10	100.507	1.18095	0.239951	1.0755	0.105013	0.0293366	0.13291	71795795	72034227	protein_coding	MGI:1916950
Dusp5	chr19	ENSMUSG00000034765.6	1252.27	1.13012	0.176471	1.07287	0.101469	0.0293548	0.132956	53529109	53542431	protein_coding	MGI:2685183
Nmb	chr7	ENSMUSG00000025723.12	152.338	1.1938	0.255556	1.07294	0.101569	0.029366	0.132968	80902227	80905076	protein_coding	MGI:1915289
Tie1	chr4	ENSMUSG00000033191.14	738.838	0.929323	-0.105748	0.946353	-0.0795498	0.0293739	0.132968	118471191	118490061	protein_coding	MGI:99906
Fcer1g	chr1	ENSMUSG00000058715.11	307.162	1.10638	0.145847	1.06856	0.0956742	0.0294243	0.133131	171229572	171234365	protein_coding	MGI:95496
A830082K12Rik	chr13	ENSMUSG00000087143.9	318.312	0.911218	-0.134131	0.938366	-0.0917767	0.0294262	0.133131	78198017	78279391	lncRNA	MGI:2443527
Timm44	chr8	ENSMUSG00000002949.15	1407.29	1.05517	0.0774741	1.04569	0.0644517	0.0294724	0.133233	4259731	4275913	protein_coding	MGI:1343262
Echs1	chr7	ENSMUSG00000025465.13	1491.88	0.927137	-0.109145	0.945154	-0.0813784	0.0294758	0.133233	140105710	140116476	protein_coding	MGI:2136460
Lrrc38	chr4	ENSMUSG00000028584.3	105.128	0.867076	-0.20577	0.930288	-0.10425	0.0294872	0.133233	143349757	143371032	protein_coding	MGI:2442845
Creld1	chr6	ENSMUSG00000030284.11	3043.86	0.959736	-0.0592905	0.964801	-0.0516967	0.0294963	0.133233	113483297	113493343	protein_coding	MGI:2152539
Tmem106a	chr11	ENSMUSG00000034947.13	44.8826	1.21401	0.279777	1.06739	0.0940902	0.0294981	0.133233	101582242	101591788	protein_coding	MGI:1922056
Dipk1b	chr2	ENSMUSG00000036186.5	1195.5	0.921309	-0.118243	0.945273	-0.0811976	0.029473	0.133233	26628457	26636497	protein_coding	MGI:1927576
Mpl	chr4	ENSMUSG00000006389.13	22.1354	0.729995	-0.454041	0.968307	-0.0464628	0.0295078	0.13324	118442415	118457513	protein_coding	MGI:97076
Mon1a	chr9	ENSMUSG00000032583.7	880.61	0.948238	-0.0766782	0.956975	-0.0634471	0.0295455	0.133336	107888151	107903139	protein_coding	MGI:1920075
Gm30238	chr12	ENSMUSG00000103898.1	51.5679	0.816889	-0.291789	0.940536	-0.0884454	0.0295445	0.133336	112690986	112693588	TEC	MGI:5589397
Zfyve1	chr12	ENSMUSG00000042628.8	2080.41	0.963513	-0.0536234	0.967364	-0.0478695	0.0295682	0.133402	83546558	83597222	protein_coding	MGI:3026685
Trim66	chr7	ENSMUSG00000031026.15	1511.32	1.06968	0.0971853	1.05276	0.0741755	0.0295806	0.133421	109449006	109508134	protein_coding	MGI:2152406
Mak16	chr8	ENSMUSG00000031578.5	911.888	0.947096	-0.0784167	0.956325	-0.0644274	0.0295927	0.133422	31159463	31168764	protein_coding	MGI:1915170
Shisa3	chr5	ENSMUSG00000050010.8	190.688	1.18251	0.241858	1.07358	0.102425	0.0295972	0.133422	67607882	67623552	protein_coding	MGI:3041225
Nacc1	chr8	ENSMUSG00000001910.5	6895.17	1.03769	0.0533742	1.03404	0.0482864	0.0296119	0.133433	84670479	84687902	protein_coding	MGI:1914080
Nae1	chr8	ENSMUSG00000031878.18	1047.17	0.947048	-0.0784904	0.95631	-0.0644499	0.0296161	0.133433	104511028	104534637	protein_coding	MGI:2384561
1700018L02Rik	chr19	ENSMUSG00000100075.1	25.8577	1.29892	0.377318	1.04284	0.0605113	0.0296351	0.133481	29046245	29048729	lncRNA	MGI:1914579
Lin28b	chr10	ENSMUSG00000063804.8	77.5546	1.17101	0.227752	1.07645	0.106279	0.029646	0.133493	45376620	45486395	protein_coding	MGI:3584032
Pi16	chr17	ENSMUSG00000024011.17	56.5621	1.20092	0.264143	1.0714	0.0994954	0.0296653	0.133543	29317680	29330593	protein_coding	MGI:1921366
Casr	chr16	ENSMUSG00000051980.13	133.847	1.15461	0.2074	1.07645	0.106276	0.0296964	0.133646	36493696	36562141	protein_coding	MGI:1351351
Vti1a	chr19	ENSMUSG00000024983.10	2621.6	1.03879	0.0549026	1.03442	0.0488184	0.0297255	0.13374	55316295	55627309	protein_coding	MGI:1855699
Pyurf	chr6	ENSMUSG00000043162.7	801.944	0.936048	-0.0953459	0.950323	-0.0735099	0.0297892	0.13399	57686576	57692078	protein_coding	MGI:1913709
Sntg1	chr1	ENSMUSG00000025909.16	824.489	0.936384	-0.0948273	0.950318	-0.0735184	0.0298233	0.134069	8361475	9299878	protein_coding	MGI:1918346
Rbm10	chrX	ENSMUSG00000031060.16	2217.14	0.963986	-0.0529157	0.96774	-0.0473084	0.029818	0.134069	20617503	20650901	protein_coding	MGI:2384310
Rbsn	chr6	ENSMUSG00000014550.14	2238.7	0.962971	-0.0544362	0.966979	-0.0484441	0.0298616	0.134118	92186712	92214925	protein_coding	MGI:1925537
Rims2	chr15	ENSMUSG00000037386.16	5011.57	1.04161	0.0588202	1.03377	0.047915	0.0298674	0.134118	39198261	39684372	protein_coding	MGI:2152972
Numbl	chr7	ENSMUSG00000063160.12	3763.7	1.04839	0.068173	1.04102	0.0579989	0.0298645	0.134118	27258433	27282144	protein_coding	MGI:894702
Nat8f5	chr6	ENSMUSG00000079494.2	65.2692	0.797383	-0.326656	0.949409	-0.074898	0.0298504	0.134118	85817218	85820972	protein_coding	MGI:1916299
Leng8	chr7	ENSMUSG00000035545.13	4892.15	0.930357	-0.104144	0.947111	-0.0783953	0.0298934	0.134198	4137039	4148177	protein_coding	MGI:2142195
Abcb9	chr5	ENSMUSG00000029408.13	2228.99	0.958483	-0.0611757	0.963775	-0.0532323	0.0299126	0.13421	124061530	124095798	protein_coding	MGI:1861729
Acd	chr8	ENSMUSG00000038000.10	1350.29	0.947146	-0.0783417	0.956238	-0.0645583	0.0299045	0.13421	105695860	105701102	protein_coding	MGI:87873
Rab5c	chr11	ENSMUSG00000019173.11	6747.93	1.03402	0.0482602	1.03087	0.0438564	0.0299386	0.13429	100715009	100738215	protein_coding	MGI:105306
Frmpd3	chrX	ENSMUSG00000042425.18	2295.76	1.05899	0.0826849	1.04746	0.0668993	0.0299646	0.13437	140342263	140435467	protein_coding	MGI:3646547
Cc2d1b	chr4	ENSMUSG00000028582.14	895.771	0.939813	-0.0895547	0.952488	-0.070227	0.0299816	0.134377	108619940	108634123	protein_coding	MGI:2443076
Fbxl22	chr9	ENSMUSG00000050503.9	32.1087	0.783125	-0.352685	0.955428	-0.0657815	0.0299828	0.134377	66508375	66514609	protein_coding	MGI:1921415
Rabl6	chr2	ENSMUSG00000015087.14	6196.09	0.970986	-0.0424778	0.973159	-0.0392532	0.0300112	0.134433	25583018	25608521	protein_coding	MGI:2442633
6430584L05Rik	chr6	ENSMUSG00000108228.2	120.444	0.884583	-0.176931	0.931351	-0.102603	0.0300118	0.134433	55396887	55412285	lncRNA	MGI:5439415
Crls1	chr2	ENSMUSG00000027357.16	827.572	0.946258	-0.0796941	0.955799	-0.0652215	0.0300273	0.134465	132846666	132866785	protein_coding	MGI:1913836
Sema3f	chr9	ENSMUSG00000034684.12	578.106	1.0689	0.0961247	1.05287	0.0743314	0.0300874	0.134697	107681500	107710475	protein_coding	MGI:1096347
Ciz1	chr2	ENSMUSG00000039205.16	1909.64	1.04896	0.0689606	1.04136	0.0584742	0.0301164	0.13479	32352327	32380970	protein_coding	MGI:1920234
Tm6sf1	chr7	ENSMUSG00000038623.9	480.682	0.916388	-0.12597	0.941044	-0.0876659	0.0301324	0.134824	81859001	81884434	protein_coding	MGI:1933209
Fasn	chr11	ENSMUSG00000025153.9	16914.7	1.06456	0.0902551	1.05057	0.0711697	0.0301637	0.134927	120805846	120824547	protein_coding	MGI:95485
Erbin	chr13	ENSMUSG00000021709.14	3735.45	1.04484	0.0632774	1.03548	0.0503003	0.0301868	0.134966	103818787	103920514	protein_coding	MGI:1890169
Gm17491	chr8	ENSMUSG00000097042.2	38.8032	1.24687	0.318315	1.05524	0.0775746	0.0301889	0.134966	22480291	22483332	lncRNA	MGI:4937125
Ankrd11	chr8	ENSMUSG00000035569.17	10215.5	1.05908	0.0828081	1.04718	0.0665144	0.0302033	0.134993	122883822	123042277	protein_coding	MGI:1924337
Osgin2	chr4	ENSMUSG00000041153.9	501.732	0.939942	-0.089356	0.952356	-0.0704276	0.0302489	0.13516	15997121	16013888	protein_coding	MGI:2384798
Lcn2	chr2	ENSMUSG00000026822.14	25.5097	1.42918	0.515192	1.02751	0.0391477	0.0302892	0.135235	32384633	32388252	protein_coding	MGI:96757
Secisbp2l	chr2	ENSMUSG00000035093.16	9514.49	0.957858	-0.0621165	0.965094	-0.0512585	0.0302986	0.135235	125736986	125782870	protein_coding	MGI:1917604
Itpkb	chr1	ENSMUSG00000038855.10	3027.45	1.04197	0.0593093	1.03686	0.0522265	0.0302806	0.135235	180330485	180424802	protein_coding	MGI:109235
Insig1	chr5	ENSMUSG00000045294.11	3091.34	1.05211	0.0732852	1.04328	0.0611319	0.030299	0.135235	28071363	28078662	protein_coding	MGI:1916289
Qprt	chr7	ENSMUSG00000030674.5	33.9011	1.27491	0.350392	1.04725	0.0666122	0.0303235	0.135307	127107114	127122226	protein_coding	MGI:1914625
Ssr3	chr3	ENSMUSG00000027828.12	5406.38	0.966423	-0.049274	0.96919	-0.0451482	0.0303797	0.13552	65379655	65392623	protein_coding	MGI:1914687
C1rl	chr6	ENSMUSG00000038527.9	25.0219	1.32932	0.410687	1.03727	0.0527882	0.0303984	0.135567	124493113	124510643	protein_coding	MGI:2660692
Blm	chr7	ENSMUSG00000030528.12	207.521	1.1015	0.139474	1.06642	0.0927784	0.0304174	0.135614	80454733	80535119	protein_coding	MGI:1328362
Sf3a2	chr10	ENSMUSG00000020211.15	1992.35	1.05752	0.0806844	1.04657	0.0656646	0.0304487	0.135651	80798198	80804924	protein_coding	MGI:104912
B230216N24Rik	chr1	ENSMUSG00000089706.7	100.308	0.879453	-0.185321	0.929415	-0.105605	0.0304507	0.135651	98031116	98057680	lncRNA	MGI:1925853
Gm5086	chr13	ENSMUSG00000110235.1	29.3329	1.28597	0.362852	1.04424	0.0624502	0.0304464	0.135651	97559971	97583996	lncRNA	MGI:3644417
A430005L14Rik	chr4	ENSMUSG00000047613.10	479.324	0.913712	-0.130188	0.940394	-0.0886628	0.03047	0.1357	153957237	153961925	protein_coding	MGI:2140680
Alpk3	chr7	ENSMUSG00000038763.12	20.0156	0.753892	-0.40757	0.964204	-0.05259	0.0305028	0.135771	81057600	81105612	protein_coding	MGI:2151224
D030056L22Rik	chr19	ENSMUSG00000047044.7	576.658	0.905745	-0.142824	0.938555	-0.0914861	0.0304991	0.135771	18713193	18718428	protein_coding	MGI:3583960
Stx2	chr5	ENSMUSG00000029428.13	536.873	1.06847	0.0955473	1.05243	0.0737245	0.0305163	0.135774	128984557	129008574	protein_coding	MGI:108059
Msantd4	chr9	ENSMUSG00000041124.11	2322.62	1.04591	0.0647624	1.04037	0.0570926	0.0305202	0.135774	4376562	4386870	protein_coding	MGI:1925350
Zfp64	chr2	ENSMUSG00000027551.15	733.785	1.0599	0.0839346	1.04778	0.0673394	0.0305466	0.135855	168893331	168955587	protein_coding	MGI:107342
1700017B05Rik	chr9	ENSMUSG00000032300.7	730.464	0.946562	-0.0792307	0.955245	-0.0660571	0.0305871	0.135998	57253117	57262612	protein_coding	MGI:1921461
Lrsam1	chr2	ENSMUSG00000026792.16	1803.1	1.0478	0.06737	1.04054	0.0573304	0.0305976	0.136007	32925216	32961614	protein_coding	MGI:2684789
Hexb	chr13	ENSMUSG00000021665.9	3545.19	0.945649	-0.0806232	0.955483	-0.0656986	0.0306271	0.136101	97176331	97198357	protein_coding	MGI:96074
Sparc	chr11	ENSMUSG00000018593.13	34628	1.07419	0.10325	1.05535	0.0777241	0.0306496	0.136164	55394500	55423183	protein_coding	MGI:98373
Lrrc58	chr16	ENSMUSG00000034158.9	5040.99	1.058	0.0813393	1.04667	0.0658012	0.0306775	0.13625	37868389	37888858	protein_coding	MGI:2443542
Srpx2	chrX	ENSMUSG00000031253.15	76.6473	1.18736	0.247755	1.0716	0.0997605	0.0307018	0.136284	133908426	133932446	protein_coding	MGI:1916042
Camk1d	chr2	ENSMUSG00000039145.16	5753.16	1.05589	0.0784603	1.04499	0.0634926	0.0306996	0.136284	5293457	5714515	protein_coding	MGI:2442190
Tubb5	chr17	ENSMUSG00000001525.10	23197.8	1.03512	0.049793	1.03407	0.0483359	0.0307617	0.136512	35833921	35838306	protein_coding	MGI:107812
Nup155	chr15	ENSMUSG00000022142.8	793.291	1.06044	0.084659	1.04795	0.0675766	0.0308154	0.136713	8109273	8161247	protein_coding	MGI:2181182
B230354K17Rik	chr17	ENSMUSG00000097119.2	659.997	1.06549	0.0915153	1.05093	0.0716608	0.0308259	0.136723	45433598	45442544	lncRNA	MGI:2443272
Tmem86b	chr7	ENSMUSG00000045282.7	99.893	1.1598	0.213877	1.07481	0.104076	0.0308355	0.136728	4628040	4631422	protein_coding	MGI:1915505
Tpcn1	chr5	ENSMUSG00000032741.9	2622.48	0.954712	-0.0668624	0.961299	-0.0569434	0.0308644	0.136819	120534153	120588673	protein_coding	MGI:2182472
Kank4	chr4	ENSMUSG00000035407.8	451.311	1.10333	0.141859	1.06655	0.0929454	0.0309531	0.137174	98754898	98817537	protein_coding	MGI:3043381
9030624G23Rik	chr12	ENSMUSG00000073158.4	28.8562	1.28559	0.362427	1.04464	0.0630073	0.0310019	0.137353	24043202	24097246	protein_coding	MGI:1914058
Pcdhb13	chr18	ENSMUSG00000047307.2	244.474	0.890925	-0.166624	0.933491	-0.0992922	0.0310183	0.137388	37442500	37446209	protein_coding	MGI:2136748
Rab10os	chr12	ENSMUSG00000079179.9	866.622	0.93315	-0.0998184	0.948797	-0.0758283	0.0310636	0.137552	3235504	3250377	lncRNA	MGI:1921423
Dusp2	chr2	ENSMUSG00000027368.6	22.4208	0.77854	-0.361156	0.957691	-0.0623677	0.0311459	0.137878	127336159	127338376	protein_coding	MGI:101911
Sec14l5	chr16	ENSMUSG00000091712.2	939.943	0.919111	-0.12169	0.942377	-0.0856233	0.0311819	0.138	5147109	5187271	protein_coding	MGI:3616084
Wnk4	chr11	ENSMUSG00000035112.17	231.685	1.11037	0.15104	1.06883	0.0960379	0.0312042	0.138061	101260567	101277409	protein_coding	MGI:1917097
Ccdc47	chr11	ENSMUSG00000078622.8	3952.03	1.0319	0.0453066	1.02878	0.0409287	0.031216	0.138076	106197408	106216344	protein_coding	MGI:1914413
Sqle	chr15	ENSMUSG00000022351.14	3569.88	1.04721	0.066547	1.04008	0.0567006	0.0312384	0.138113	59315077	59331192	protein_coding	MGI:109296
Mir100hg	chr9	ENSMUSG00000074415.14	1057.2	0.925836	-0.111171	0.945211	-0.0812921	0.0312414	0.138113	41327077	41716994	lncRNA	MGI:1920394
Tmed2	chr5	ENSMUSG00000029390.13	2410.03	0.966376	-0.0493441	0.969571	-0.0445813	0.0312511	0.138118	124540695	124550506	protein_coding	MGI:1929269
Tubb4a	chr17	ENSMUSG00000062591.5	54690.5	1.05358	0.0753056	1.04453	0.0628553	0.031266	0.138147	57080066	57087782	protein_coding	MGI:107848
Dctpp1	chr7	ENSMUSG00000042462.4	325.194	0.900469	-0.151251	0.935862	-0.0956328	0.0312772	0.138159	127256959	127260709	protein_coding	MGI:1913672
Mafk	chr5	ENSMUSG00000018143.10	403.853	1.07606	0.105765	1.05606	0.0786978	0.0313019	0.13823	139791513	139802653	protein_coding	MGI:99951
Tmem167b	chr3	ENSMUSG00000068732.5	1869.92	0.967777	-0.0472531	0.96964	-0.0444795	0.0313616	0.138456	108556425	108562466	protein_coding	MGI:1914745
2810403D21Rik	chrX	ENSMUSG00000086629.8	25.0031	1.29078	0.368241	1.0423	0.059764	0.0313719	0.138464	108833800	108974906	lncRNA	MGI:1917214
Mybbp1a	chr11	ENSMUSG00000040463.16	2546.85	1.0423	0.0597713	1.03604	0.0510784	0.0313858	0.138488	72441355	72451768	protein_coding	MGI:106181
Pak1ip1	chr13	ENSMUSG00000038683.16	1265.35	0.948537	-0.0762234	0.95703	-0.0633638	0.0313958	0.138494	41001023	41013015	protein_coding	MGI:1915333
Dhcr7	chr7	ENSMUSG00000058454.15	2333.32	0.939587	-0.0899013	0.951878	-0.0711519	0.0314105	0.138522	143823145	143848410	protein_coding	MGI:1298378
Thsd4	chr9	ENSMUSG00000032289.15	800.395	1.08393	0.116275	1.05956	0.0834607	0.0314488	0.138653	59966931	60522046	protein_coding	MGI:2672033
Supt4a	chr11	ENSMUSG00000020485.14	993.644	0.913362	-0.130741	0.940039	-0.0892076	0.0314903	0.138727	87737552	87743623	protein_coding	MGI:107416
Sav1	chr12	ENSMUSG00000021067.8	723.757	0.946342	-0.0795663	0.955659	-0.065432	0.0315059	0.138727	69965012	69987002	protein_coding	MGI:1927144
Pacs2	chr12	ENSMUSG00000021143.10	10084.4	0.944914	-0.0817453	0.955224	-0.0660883	0.0314963	0.138727	113014508	113074401	protein_coding	MGI:1924399
Kif26a	chr12	ENSMUSG00000021294.7	560.03	1.06911	0.0964062	1.05254	0.0738737	0.0315084	0.138727	112146208	112181747	protein_coding	MGI:2447072
B3gntl1	chr11	ENSMUSG00000046605.14	178.956	0.894275	-0.16121	0.934143	-0.098284	0.0314755	0.138727	121616197	121673153	protein_coding	MGI:2441705
Tmem164	chrX	ENSMUSG00000047045.17	1413.05	0.946903	-0.0787111	0.956342	-0.0644021	0.0315302	0.138786	142681406	142843494	protein_coding	MGI:2148020
Sltm	chr9	ENSMUSG00000032212.10	2122.86	1.05312	0.0746732	1.04374	0.0617598	0.0315478	0.138826	70542754	70592234	protein_coding	MGI:1913910
6330403K07Rik	chr11	ENSMUSG00000018451.7	7215.75	1.04357	0.0615209	1.03768	0.0533646	0.0316254	0.139089	71031941	71033513	protein_coding	MGI:1918001
Acta2	chr19	ENSMUSG00000035783.9	791.111	0.922522	-0.116345	0.943966	-0.0831938	0.0316332	0.139089	34241090	34255590	protein_coding	MGI:87909
Kif16b	chr2	ENSMUSG00000038844.10	626.356	0.932896	-0.100211	0.948703	-0.0759714	0.0316324	0.139089	142617474	142901531	protein_coding	MGI:1098240
Dhx15	chr5	ENSMUSG00000029169.11	2997.16	0.961829	-0.0561479	0.966381	-0.0493367	0.0316968	0.139318	52150203	52190514	protein_coding	MGI:1099786
Kcp	chr6	ENSMUSG00000059022.15	79.6071	1.19876	0.261543	1.06677	0.0932452	0.0317026	0.139318	29473162	29507952	protein_coding	MGI:2141640
Mesp2	chr7	ENSMUSG00000030543.10	25.7021	1.28384	0.360471	1.04424	0.0624485	0.0317227	0.139369	79810727	79813439	protein_coding	MGI:1096325
2010204K13Rik	chrX	ENSMUSG00000063018.6	331.179	1.10386	0.142554	1.06639	0.0927347	0.0317447	0.139428	7411817	7445143	lncRNA	MGI:1922859
Rassf4	chr6	ENSMUSG00000042129.8	691.197	1.09496	0.130882	1.06341	0.0886922	0.0318307	0.139768	116633008	116673952	protein_coding	MGI:2386853
Drg1	chr11	ENSMUSG00000020457.13	2140.24	0.942668	-0.0851785	0.954121	-0.0677553	0.0318854	0.139942	3187360	3266415	protein_coding	MGI:1343297
Lrrcc1	chr3	ENSMUSG00000027550.14	569.625	1.08325	0.115365	1.05906	0.0827778	0.0318876	0.139942	14533788	14572658	protein_coding	MGI:1918960
Hexim2	chr11	ENSMUSG00000043372.12	414.908	1.08345	0.115626	1.05893	0.0826026	0.0319141	0.140021	103132429	103139876	protein_coding	MGI:1918309
Ddx42	chr11	ENSMUSG00000020705.6	3676.48	1.03808	0.0539243	1.03455	0.0490073	0.0319714	0.140234	106216926	106249139	protein_coding	MGI:1919297
Ccl6	chr11	ENSMUSG00000018927.3	68.925	0.806358	-0.310507	0.948037	-0.0769843	0.0319815	0.14024	83587882	83593087	protein_coding	MGI:98263
Cdc40	chr10	ENSMUSG00000038446.8	1554.22	0.948081	-0.0769183	0.95742	-0.0627764	0.0320036	0.140262	40831621	40883311	protein_coding	MGI:1918963
Gm37494	chr7	ENSMUSG00000108621.1	799.603	0.928185	-0.107515	0.946506	-0.0793164	0.0320017	0.140262	39544402	39580589	lncRNA	MGI:5610722
Pkd2l1	chr19	ENSMUSG00000037578.4	63.2243	1.28132	0.357626	1.04386	0.0619244	0.0320328	0.140352	44147637	44192442	protein_coding	MGI:1352448
Cnot2	chr10	ENSMUSG00000020166.15	2088.2	0.961642	-0.0564283	0.96668	-0.0488896	0.0320884	0.140558	116485161	116581511	protein_coding	MGI:1919318
Vmn2r57	chr7	ENSMUSG00000066537.5	36.234	1.22017	0.287078	1.06002	0.0840945	0.0321302	0.140703	41395945	41448696	protein_coding	MGI:3703084
Klhl23	chr2	ENSMUSG00000042155.3	2440.33	0.958721	-0.0608165	0.964015	-0.052873	0.0321603	0.140796	69821944	69836651	protein_coding	MGI:2683536
Kcnj4	chr15	ENSMUSG00000044216.7	3706.35	0.947787	-0.077365	0.957006	-0.0634001	0.0322158	0.141001	79483714	79505241	protein_coding	MGI:104743
Zfp148	chr16	ENSMUSG00000022811.17	4002.63	0.96315	-0.0541679	0.967118	-0.0482358	0.0322367	0.141055	33380836	33504363	protein_coding	MGI:1332234
Mpp4	chr1	ENSMUSG00000079550.9	24.4036	0.776533	-0.364881	0.959249	-0.0600232	0.0322785	0.1412	59120935	59163389	protein_coding	MGI:2386681
Gtdc1	chr2	ENSMUSG00000036890.13	1463.26	0.956857	-0.0636248	0.962771	-0.0547362	0.0323445	0.14145	44564412	44927657	protein_coding	MGI:2444269
A330049N07Rik	chr10	ENSMUSG00000111994.1	34.0861	0.786483	-0.346513	0.956981	-0.0634384	0.0324006	0.141658	72973303	73086705	lncRNA	MGI:3041175
Pdcl	chr2	ENSMUSG00000009030.14	1029.35	0.954735	-0.0668275	0.961412	-0.0567733	0.0324546	0.141719	37350074	37359332	protein_coding	MGI:1914716
C3ar1	chr6	ENSMUSG00000040552.8	100.955	1.19114	0.252346	1.06673	0.0932007	0.0324581	0.141719	122847138	122856161	protein_coding	MGI:1097680
Tbpl1	chr10	ENSMUSG00000071359.13	1802.94	0.96178	-0.0562218	0.966182	-0.0496334	0.0324517	0.141719	22703879	22731938	protein_coding	MGI:1339946
Apoo	chrX	ENSMUSG00000079508.8	895.517	0.920664	-0.119253	0.943373	-0.0840997	0.0324559	0.141719	94367117	94417093	protein_coding	MGI:1915566
Gm33195	chr13	ENSMUSG00000113780.1	23.4199	0.768579	-0.379735	0.961881	-0.056069	0.0324296	0.141719	43864669	43868589	lncRNA	MGI:5592354
Nle1	chr11	ENSMUSG00000020692.14	309.362	0.916689	-0.125496	0.941807	-0.0864969	0.032478	0.141729	82900768	82908411	protein_coding	MGI:2429770
Nfrkb	chr9	ENSMUSG00000042185.14	1044.35	0.95519	-0.066141	0.961708	-0.0563297	0.0324774	0.141729	31386192	31421333	protein_coding	MGI:2442410
Lingo1	chr9	ENSMUSG00000049556.5	12977.9	0.947639	-0.0775901	0.955075	-0.0663138	0.0325134	0.141846	56618475	56796468	protein_coding	MGI:1915522
Cap2	chr13	ENSMUSG00000021373.16	8861.68	0.954007	-0.0679285	0.961589	-0.0565071	0.032529	0.141876	46501848	46650281	protein_coding	MGI:1914502
Trim12c	chr7	ENSMUSG00000057143.15	93.8636	1.17734	0.235531	1.07035	0.0980786	0.0325553	0.141952	104338754	104353362	protein_coding	MGI:4821183
Crebl2	chr6	ENSMUSG00000032652.13	1389.5	1.04176	0.059027	1.03643	0.051624	0.0326316	0.142247	134830154	134858931	protein_coding	MGI:1889385
Pcbd1	chr10	ENSMUSG00000020098.7	220.717	1.14157	0.191019	1.07244	0.100896	0.0326436	0.142261	61089331	61094324	protein_coding	MGI:94873
Stat2	chr10	ENSMUSG00000040033.16	1171.97	1.0611	0.0855569	1.04833	0.0680883	0.0326621	0.142303	128270559	128292849	protein_coding	MGI:103039
Naglu	chr11	ENSMUSG00000001751.9	415.312	1.08455	0.117103	1.05918	0.0829505	0.0326815	0.142346	101070012	101077672	protein_coding	MGI:1351641
Diaph3	chr14	ENSMUSG00000022021.14	99.4595	1.15645	0.209704	1.07252	0.101011	0.0327055	0.142346	86655367	87141235	protein_coding	MGI:1927222
Gusb	chr5	ENSMUSG00000025534.17	625.474	1.07892	0.109586	1.05702	0.0799967	0.0327023	0.142346	129989011	130003049	protein_coding	MGI:95872
Aldh1l1	chr6	ENSMUSG00000030088.15	3018.2	0.938424	-0.0916885	0.952529	-0.0701646	0.0327202	0.142346	90486427	90600203	protein_coding	MGI:1340024
Atf5	chr7	ENSMUSG00000038539.15	1380.86	1.05689	0.0798192	1.04586	0.0646931	0.0327138	0.142346	44812256	44816658	protein_coding	MGI:2141857
Hba-a1	chr11	ENSMUSG00000069919.7	576.743	1.2831	0.359629	1.04273	0.0603692	0.0327245	0.142346	32283511	32284465	protein_coding	MGI:96015
Pdk1	chr2	ENSMUSG00000006494.11	1877.04	0.951311	-0.0720113	0.959191	-0.0601102	0.0327809	0.142503	71873224	71903858	protein_coding	MGI:1926119
Crybg1	chr10	ENSMUSG00000019866.15	124.049	1.17042	0.22702	1.07327	0.102007	0.0328058	0.142503	43950636	44148853	protein_coding	MGI:109544
Cabcoco1	chr10	ENSMUSG00000019945.10	65.7702	0.811752	-0.300889	0.947116	-0.0783863	0.0328746	0.142503	68430953	68541896	protein_coding	MGI:1920537
Pxdc1	chr13	ENSMUSG00000021411.16	230.499	1.11085	0.151663	1.06776	0.0945864	0.0328591	0.142503	34627834	34653486	protein_coding	MGI:1914145
Mdh1b	chr1	ENSMUSG00000025963.5	34.0042	1.24487	0.315996	1.05078	0.0714547	0.0328468	0.142503	63698819	63730318	protein_coding	MGI:1923918
Actr3	chr1	ENSMUSG00000026341.16	6676.06	0.969624	-0.0445027	0.97347	-0.0387922	0.0328687	0.142503	125392905	125435727	protein_coding	MGI:1921367
Nr4a3	chr4	ENSMUSG00000028341.9	1546.36	1.17291	0.230095	1.07161	0.0997802	0.0328222	0.142503	48045153	48086447	protein_coding	MGI:1352457
Zmym6	chr4	ENSMUSG00000042408.13	705.098	0.913803	-0.130046	0.940469	-0.088547	0.0327924	0.142503	127077383	127124372	protein_coding	MGI:106505
Slc35e4	chr11	ENSMUSG00000048807.2	1284.79	1.04822	0.0679458	1.04063	0.057462	0.0328098	0.142503	3907021	3914664	protein_coding	MGI:2144150
Mtln	chr2	ENSMUSG00000051319.6	473.195	0.924611	-0.113081	0.945168	-0.0813575	0.0328537	0.142503	127791388	127792488	protein_coding	MGI:1915135
Ptrh1	chr2	ENSMUSG00000053746.8	90.9164	0.854108	-0.227509	0.932811	-0.100344	0.0328152	0.142503	32775786	32777597	protein_coding	MGI:1913779
Mrps21	chr3	ENSMUSG00000054312.6	1031.67	0.934495	-0.0977407	0.950156	-0.0737632	0.0328267	0.142503	95862634	95871519	protein_coding	MGI:1913542
Dzip3	chr16	ENSMUSG00000064061.13	2686.04	1.05053	0.071121	1.04211	0.0595028	0.0328492	0.142503	48924232	48994165	protein_coding	MGI:1917433
Rcan2	chr17	ENSMUSG00000039601.16	10615.9	1.03859	0.054626	1.03412	0.0483975	0.0328892	0.142528	43801351	44039516	protein_coding	MGI:1858219
Ifitm1	chr7	ENSMUSG00000025491.14	85.9571	1.18071	0.239661	1.06959	0.0970612	0.0328994	0.142535	140967221	140969825	protein_coding	MGI:1915963
Map2k7	chr8	ENSMUSG00000002948.19	2248.1	1.04067	0.0575185	1.03585	0.0508161	0.0329241	0.142554	4238740	4247897	protein_coding	MGI:1346871
Ddx20	chr3	ENSMUSG00000027905.15	397.956	0.938036	-0.0922841	0.951421	-0.0718446	0.0329388	0.142554	105678270	105687574	protein_coding	MGI:1858415
Emid1	chr11	ENSMUSG00000034164.17	279.268	0.896521	-0.157591	0.93561	-0.0960216	0.0329165	0.142554	5106265	5152257	protein_coding	MGI:2155091
Tspyl4	chr10	ENSMUSG00000039485.8	26311	1.02663	0.0379134	1.02582	0.0367765	0.0329324	0.142554	34297442	34301320	protein_coding	MGI:106393
Tex52	chr6	ENSMUSG00000079304.5	80.2803	1.17942	0.238079	1.07089	0.0988149	0.0329963	0.142764	128375456	128385144	protein_coding	MGI:1918399
Gpr156	chr16	ENSMUSG00000046961.8	49.0919	1.21629	0.282492	1.05969	0.0836411	0.0330217	0.142836	37916496	38007530	protein_coding	MGI:2653880
Glis3	chr19	ENSMUSG00000052942.13	200.401	1.1271	0.172618	1.07085	0.0987582	0.0330533	0.142935	28258851	28680077	protein_coding	MGI:2444289
Cetn2	chrX	ENSMUSG00000031347.12	920.988	0.94193	-0.086309	0.953692	-0.0684052	0.0330658	0.142951	72913532	72918411	protein_coding	MGI:1347085
Pde1c	chr6	ENSMUSG00000004347.17	961.783	1.0855	0.11836	1.05969	0.0836464	0.0330844	0.142967	56069804	56652487	protein_coding	MGI:108413
Aspa	chr11	ENSMUSG00000020774.9	737.875	0.920476	-0.119548	0.943495	-0.0839129	0.0330871	0.142967	73304992	73329596	protein_coding	MGI:87914
Sept5	chr16	ENSMUSG00000072214.7	14123.8	0.964938	-0.0514914	0.968389	-0.0463421	0.0331548	0.143221	18620502	18629954	protein_coding	MGI:1195461
Nudt4	chr10	ENSMUSG00000020029.6	6758.42	1.0339	0.0480989	1.03063	0.0435321	0.0332301	0.14347	95547007	95564146	protein_coding	MGI:1918457
H2az2	chr11	ENSMUSG00000041126.16	1034.84	0.936744	-0.0942738	0.950883	-0.0726595	0.0332265	0.14347	6427229	6444443	protein_coding	MGI:1924855
Etfb	chr7	ENSMUSG00000004610.4	319.223	0.892735	-0.163697	0.934843	-0.0972044	0.0332461	0.143494	43444083	43457800	protein_coding	MGI:106098
Hacd4	chr4	ENSMUSG00000028497.12	81.4071	1.18191	0.241119	1.06913	0.0964397	0.0332532	0.143494	88396144	88438928	protein_coding	MGI:1914025
Otub1	chr19	ENSMUSG00000024767.11	8204.32	1.039	0.0551942	1.03538	0.0501632	0.0332857	0.143596	7198202	7206316	protein_coding	MGI:2147616
Itgb5	chr16	ENSMUSG00000022817.15	2133.2	0.9517	-0.0714216	0.95975	-0.0592701	0.0333068	0.143649	33829665	33949338	protein_coding	MGI:96614
Ngef	chr1	ENSMUSG00000026259.14	9057.36	0.956103	-0.0647617	0.962196	-0.0555966	0.0333723	0.143893	87476834	87573870	protein_coding	MGI:1858414
Lzts3	chr2	ENSMUSG00000037703.14	8970.36	1.04498	0.0634702	1.03808	0.0539165	0.0333883	0.143924	130632839	130642803	protein_coding	MGI:2656976
Nos1	chr5	ENSMUSG00000029361.18	4994.26	1.06231	0.0872031	1.04885	0.0688029	0.0334231	0.144036	117781032	117958840	protein_coding	MGI:97360
Gm49678	chr16	ENSMUSG00000116610.1	30.6429	1.29577	0.373811	1.04038	0.0571144	0.0334501	0.144114	75388544	75447293	lncRNA	MGI:6215126
Ccdc159	chr9	ENSMUSG00000006241.16	186.082	0.897188	-0.156517	0.936073	-0.0953074	0.0334962	0.14425	21927471	21935872	protein_coding	MGI:1914369
Ptges	chr2	ENSMUSG00000050737.13	169.903	1.11536	0.157515	1.06989	0.0974637	0.0334994	0.14425	30889471	30929863	protein_coding	MGI:1927593
Paqr4	chr17	ENSMUSG00000023909.4	3408.26	0.956958	-0.0634732	0.962257	-0.055506	0.033556	0.144289	23736186	23740867	protein_coding	MGI:1923748
Pdrg1	chr2	ENSMUSG00000027472.14	890.157	0.928812	-0.106541	0.947325	-0.0780694	0.033546	0.144289	153008890	153015427	protein_coding	MGI:1915809
Sfpq	chr4	ENSMUSG00000028820.13	4532.55	1.05066	0.0713009	1.04282	0.0604964	0.0335492	0.144289	127021324	127037013	protein_coding	MGI:1918764
P2ry6	chr7	ENSMUSG00000048779.5	132.486	1.14524	0.195646	1.07177	0.0999892	0.0335314	0.144289	100937630	100974649	protein_coding	MGI:2673874
Nlgn2	chr11	ENSMUSG00000051790.15	14342.8	1.04464	0.0630072	1.03826	0.054161	0.0335619	0.144289	69823122	69837784	protein_coding	MGI:2681835
Gm43481	chr5	ENSMUSG00000107000.1	87.7902	0.840263	-0.251087	0.937005	-0.0938715	0.0335291	0.144289	134267065	134270736	TEC	MGI:5663618
Pex3	chr10	ENSMUSG00000019809.16	890.362	0.945995	-0.080095	0.95609	-0.064782	0.0335772	0.144305	13523842	13553142	protein_coding	MGI:1929646
Otx2	chr14	ENSMUSG00000021848.16	262.245	0.898559	-0.154315	0.936564	-0.094551	0.0335832	0.144305	48657677	48673819	protein_coding	MGI:97451
Nos2	chr11	ENSMUSG00000020826.9	51.2618	0.828498	-0.27143	0.941592	-0.0868268	0.0336561	0.144561	78920787	78960254	protein_coding	MGI:97361
Dhx36	chr3	ENSMUSG00000027770.5	3030.1	0.965107	-0.0512386	0.96869	-0.0458938	0.0336606	0.144561	62468013	62507004	protein_coding	MGI:1919412
Wdr61	chr9	ENSMUSG00000061559.15	934.857	0.939952	-0.0893417	0.952821	-0.0697231	0.0336948	0.14467	54714735	54734519	protein_coding	MGI:1917493
Slc25a47	chr12	ENSMUSG00000048856.9	86.4207	0.864736	-0.209668	0.932749	-0.10044	0.0337041	0.144671	108836046	108856815	protein_coding	MGI:2144766
Asic2	chr11	ENSMUSG00000020704.13	3355.89	1.04475	0.0631615	1.03748	0.053084	0.0337943	0.145005	80880169	81968457	protein_coding	MGI:1100867
Cd84	chr1	ENSMUSG00000038147.13	138.205	1.11623	0.15863	1.06876	0.0959405	0.0337997	0.145005	171839697	171890718	protein_coding	MGI:1336885
Nts	chr10	ENSMUSG00000019890.4	320.264	1.09033	0.124767	1.06107	0.0855203	0.0338351	0.145119	102481756	102490486	protein_coding	MGI:1328351
Plpbp	chr8	ENSMUSG00000031485.15	2212.72	0.959317	-0.0599212	0.964057	-0.05281	0.0338635	0.145202	27042555	27056132	protein_coding	MGI:1891207
Pcdha11	chr18	ENSMUSG00000007440.10	101.715	0.875854	-0.191237	0.932801	-0.100359	0.0339757	0.145645	37005203	37187657	protein_coding	MGI:1298372
Farp1	chr14	ENSMUSG00000025555.14	3459.42	1.04105	0.058033	1.0358	0.0507457	0.0340077	0.145744	121035200	121283744	protein_coding	MGI:2446173
Rpl30	chr15	ENSMUSG00000058600.13	2940.62	0.946435	-0.0794251	0.956332	-0.0644171	0.0340258	0.145783	34440505	34443640	protein_coding	MGI:98037
Ckap4	chr10	ENSMUSG00000046841.5	1369.51	1.04617	0.0651123	1.03924	0.0555267	0.0340387	0.145799	84526305	84534062	protein_coding	MGI:2444926
Sstr4	chr2	ENSMUSG00000037014.4	430.094	0.917413	-0.124357	0.943329	-0.0841676	0.034145	0.146178	148395344	148396767	protein_coding	MGI:105372
Pbxip1	chr3	ENSMUSG00000042613.9	2915.36	1.04539	0.0640381	1.03987	0.0563982	0.0341411	0.146178	89436706	89450952	protein_coding	MGI:2441670
Tex30	chr1	ENSMUSG00000026049.11	88.4642	0.866631	-0.206511	0.933439	-0.0993717	0.0341839	0.146306	44086613	44102441	protein_coding	MGI:1922873
Wasf3	chr5	ENSMUSG00000029636.11	6618.98	1.03369	0.0478073	1.03046	0.0432898	0.0342102	0.146379	146384985	146473615	protein_coding	MGI:2658986
Col4a5	chrX	ENSMUSG00000031274.16	361.635	0.901499	-0.149603	0.937614	-0.0929336	0.0342628	0.146566	141475385	141689234	protein_coding	MGI:88456
Gas5	chr1	ENSMUSG00000053332.13	1369.31	1.06783	0.0946808	1.0518	0.0728555	0.0342961	0.14667	161034422	161038539	lncRNA	MGI:95659
Cdkl5	chrX	ENSMUSG00000031292.14	6940.79	0.944264	-0.0827382	0.955187	-0.0661448	0.0343097	0.14669	160771923	160994704	protein_coding	MGI:1278336
Tmem38b	chr4	ENSMUSG00000028420.13	342.074	0.925867	-0.111123	0.946632	-0.0791237	0.0343471	0.146811	53826045	53862019	protein_coding	MGI:1098718
A430108G06Rik	chr11	ENSMUSG00000086851.1	43.3645	0.798147	-0.325273	0.954646	-0.0669623	0.0343605	0.14683	53564688	53567313	lncRNA	MGI:2442478
Cdk5	chr5	ENSMUSG00000028969.10	3698.58	0.953664	-0.0684466	0.960721	-0.05781	0.0343739	0.146848	24418241	24423530	protein_coding	MGI:101765
Zfyve19	chr2	ENSMUSG00000068580.11	694.007	1.06571	0.0918121	1.05049	0.0710559	0.0344816	0.147269	119208617	119217049	protein_coding	MGI:1919258
Hddc2	chr10	ENSMUSG00000000295.13	265.845	1.12262	0.166875	1.07111	0.0991092	0.0344965	0.147294	31313383	31328204	protein_coding	MGI:1916942
BC106179	chr16	ENSMUSG00000045231.5	35.0739	0.784135	-0.350825	0.958545	-0.0610823	0.0345254	0.147379	23220656	23225484	lncRNA	MGI:3702726
Fnip2	chr3	ENSMUSG00000061175.12	955.025	0.943399	-0.0840607	0.954779	-0.0667612	0.0345966	0.147644	79455974	79567796	protein_coding	MGI:2683054
Tmem25	chr9	ENSMUSG00000002032.17	1929.11	0.955411	-0.0658073	0.961786	-0.0562123	0.0346434	0.147766	44793769	44799307	protein_coding	MGI:1918937
Litaf	chr16	ENSMUSG00000022500.15	1043.56	0.93145	-0.10245	0.948587	-0.0761487	0.0346388	0.147766	10959275	11066157	protein_coding	MGI:1929512
Hmgxb3	chr18	ENSMUSG00000024622.8	2209.99	0.963338	-0.0538865	0.967456	-0.0477314	0.0346557	0.14778	61131277	61177050	protein_coding	MGI:2441817
Mrpl35	chr6	ENSMUSG00000052962.3	886.062	0.956516	-0.0641396	0.963448	-0.0537206	0.0346813	0.14785	71812997	71826969	protein_coding	MGI:1913473
Epn3	chr11	ENSMUSG00000010080.15	445.997	0.921147	-0.118496	0.943882	-0.0833219	0.0346991	0.147888	94489599	94499974	protein_coding	MGI:1919139
Kctd10	chr5	ENSMUSG00000001098.15	1914.45	1.04015	0.056794	1.03513	0.0498064	0.0347159	0.147897	114363567	114380508	protein_coding	MGI:2141207
Tle4	chr19	ENSMUSG00000024642.17	2366.49	1.0568	0.0796988	1.0457	0.0644714	0.0347196	0.147897	14448150	14598051	protein_coding	MGI:104633
Spire2	chr8	ENSMUSG00000010154.7	809.729	1.05973	0.0836933	1.0476	0.0670831	0.0347304	0.147904	123332713	123369515	protein_coding	MGI:2446256
Kcnk2	chr1	ENSMUSG00000037624.15	2163.72	0.95879	-0.0607128	0.964891	-0.0515618	0.03474	0.147907	189207930	189402273	protein_coding	MGI:109366
Agpat4	chr17	ENSMUSG00000023827.8	2492.75	0.958386	-0.0613215	0.964431	-0.0522504	0.0347743	0.147999	12118704	12219645	protein_coding	MGI:1915512
Rccd1	chr7	ENSMUSG00000038930.11	220.565	1.09292	0.128193	1.06185	0.0865789	0.0347798	0.147999	80293229	80324454	protein_coding	MGI:2444156
Pcdhgb7	chr18	ENSMUSG00000104063.1	392.711	1.07624	0.106002	1.05541	0.0778082	0.0348331	0.148187	37751600	37841873	protein_coding	MGI:1935199
Sass6	chr3	ENSMUSG00000027959.14	196.327	0.892082	-0.164752	0.935619	-0.0960075	0.0348708	0.148308	116594982	116631004	protein_coding	MGI:1920026
Spag5	chr11	ENSMUSG00000002055.9	345.976	0.908364	-0.138658	0.93978	-0.0896051	0.0349257	0.148448	78301529	78322457	protein_coding	MGI:1927470
2810021J22Rik	chr11	ENSMUSG00000020491.15	374.189	0.928756	-0.106629	0.947254	-0.0781765	0.034931	0.148448	58867216	58883288	protein_coding	MGI:1917194
Ano3	chr2	ENSMUSG00000074968.11	3985.95	0.938222	-0.0919983	0.952062	-0.0708722	0.034921	0.148448	110655201	110950923	protein_coding	MGI:3613666
Ccdc12	chr9	ENSMUSG00000019659.8	833.389	0.943259	-0.0842736	0.954712	-0.066862	0.0349981	0.148694	110656503	110711606	protein_coding	MGI:1919904
Slc25a26	chr6	ENSMUSG00000045100.11	403.875	0.922939	-0.115693	0.944843	-0.0818529	0.0350091	0.148702	94500331	94604672	protein_coding	MGI:1914832
Nell2	chr15	ENSMUSG00000022454.17	20072.5	0.961843	-0.0561273	0.966605	-0.0490014	0.0350336	0.148728	95075230	95528559	protein_coding	MGI:1858510
Gm8034	chr19	ENSMUSG00000094281.1	36.8714	0.822414	-0.282064	0.945451	-0.0809248	0.0350277	0.148728	6044691	6044822	processed_pseudogene	MGI:3644144
Pacsin3	chr2	ENSMUSG00000027257.13	1283.14	1.04374	0.0617579	1.0375	0.0531141	0.0350528	0.148771	91255954	91264679	protein_coding	MGI:1891410
Tmem74bos	chr2	ENSMUSG00000087035.1	27.2875	0.775463	-0.36687	0.961425	-0.0567543	0.0351004	0.148934	151679361	151686339	protein_coding	MGI:3039588
Bcorl1	chrX	ENSMUSG00000036959.15	1581.67	1.07121	0.0992384	1.05332	0.0749464	0.0351316	0.149027	48341358	48408049	protein_coding	MGI:2443910
Celf4	chr18	ENSMUSG00000024268.16	20265	1.0482	0.0679199	1.03997	0.0565426	0.0351876	0.149188	25477632	25754157	protein_coding	MGI:1932407
Prdm16os	chr4	ENSMUSG00000085069.2	490.532	0.909426	-0.136972	0.939846	-0.0895038	0.0351878	0.149188	154637576	154644724	lncRNA	MGI:3651882
Epc1	chr18	ENSMUSG00000024240.13	1761.55	0.951485	-0.0717477	0.959432	-0.0597478	0.0352119	0.149251	6435951	6516108	protein_coding	MGI:1278322
Golga3	chr5	ENSMUSG00000029502.14	2607.34	1.0493	0.0694262	1.04155	0.058738	0.0352648	0.149391	110176701	110226470	protein_coding	MGI:96958
Epn1	chr7	ENSMUSG00000035203.16	16244.3	1.04077	0.0576445	1.0343	0.0486523	0.03527	0.149391	5080235	5098178	protein_coding	MGI:1333763
Ndufa7	chr17	ENSMUSG00000041881.13	1867.22	0.918507	-0.122637	0.943301	-0.0842105	0.0352725	0.149391	33824572	33838317	protein_coding	MGI:1913666
Tgif2	chr2	ENSMUSG00000062175.13	75.3353	1.16993	0.22642	1.06888	0.0961025	0.0352843	0.149402	156840007	156855570	protein_coding	MGI:1915299
Zfp385b	chr2	ENSMUSG00000027016.17	2303.71	1.04826	0.0679937	1.04018	0.0568363	0.0353436	0.149597	77410634	77819639	protein_coding	MGI:2444734
Tctex1d4	chr4	ENSMUSG00000047671.8	26.1331	1.32383	0.404715	1.03474	0.049263	0.0353487	0.149597	117126794	117128738	protein_coding	MGI:3045358
Pdgfrb	chr18	ENSMUSG00000024620.11	1708.32	1.07539	0.104862	1.05384	0.0756499	0.0353618	0.149607	61045150	61085061	protein_coding	MGI:97531
Chn1os3	chr2	ENSMUSG00000086544.1	122.983	0.859516	-0.218403	0.933795	-0.0988215	0.0353695	0.149607	73596526	73616012	lncRNA	MGI:3705094
Commd6	chr14	ENSMUSG00000075486.10	609.255	0.934305	-0.0980342	0.950186	-0.0737183	0.0354721	0.150002	101632981	101640686	protein_coding	MGI:1913450
Trappc2l	chr8	ENSMUSG00000015013.9	1052.73	0.930264	-0.104288	0.948346	-0.0765139	0.0355611	0.1503	122611640	122616660	protein_coding	MGI:1916295
Arhgef11	chr3	ENSMUSG00000041977.18	5188.95	1.03963	0.0560697	1.03454	0.0489934	0.0355581	0.1503	87617559	87738034	protein_coding	MGI:2441869
Tifa	chr3	ENSMUSG00000046688.14	201.439	1.10957	0.150004	1.06629	0.0926051	0.0355746	0.150318	127789805	127832164	protein_coding	MGI:2182965
Galnt1	chr18	ENSMUSG00000000420.15	2028.1	1.04191	0.0592352	1.03619	0.0512857	0.0356038	0.150402	24205344	24286818	protein_coding	MGI:894693
Glod4	chr11	ENSMUSG00000017286.15	1905.01	0.957944	-0.0619875	0.963773	-0.0532343	0.0356138	0.150405	76120987	76243725	protein_coding	MGI:1914451
Slc52a3	chr2	ENSMUSG00000027463.14	159.81	1.1201	0.163632	1.06846	0.0955278	0.035636	0.150414	151996511	152009258	protein_coding	MGI:1916948
Crlf2	chr5	ENSMUSG00000033467.12	505.833	1.06823	0.0952219	1.05149	0.0724322	0.0356305	0.150414	109554709	109558993	protein_coding	MGI:1889506
Pirt	chr11	ENSMUSG00000048070.4	31.3911	1.2722	0.347328	1.04323	0.061062	0.0356436	0.150414	66911981	66929876	protein_coding	MGI:2443635
Spock1	chr13	ENSMUSG00000056222.15	14047.5	1.03906	0.0552788	1.03425	0.0485829	0.0356979	0.150593	57421195	57908332	protein_coding	MGI:105371
Unc13d	chr11	ENSMUSG00000057948.12	76.802	1.18904	0.249797	1.06325	0.0884867	0.0357046	0.150593	116062095	116077961	protein_coding	MGI:1917700
Ints14	chr9	ENSMUSG00000034263.13	937.557	0.951873	-0.0711588	0.959899	-0.0590452	0.0357268	0.150609	64960905	64986978	protein_coding	MGI:1917132
Atg16l2	chr7	ENSMUSG00000047767.17	406.205	0.93514	-0.096745	0.952012	-0.0709483	0.0357224	0.150609	101263034	101302251	protein_coding	MGI:1920933
Sfxn3	chr19	ENSMUSG00000025212.17	4151.93	0.960594	-0.0580016	0.965665	-0.0504049	0.035739	0.150621	45047503	45056383	protein_coding	MGI:2137679
Ptcd2	chr13	ENSMUSG00000021650.7	876.165	0.947877	-0.0772277	0.957269	-0.0630039	0.0357661	0.150657	99319647	99344705	protein_coding	MGI:1916177
Stk36	chr1	ENSMUSG00000033276.18	216.491	1.09813	0.135046	1.06307	0.0882371	0.0357652	0.150657	74601445	74636894	protein_coding	MGI:1920831
Gpr180	chr14	ENSMUSG00000022131.3	765.867	0.927897	-0.107964	0.947411	-0.077937	0.0357874	0.150707	118137158	118163261	protein_coding	MGI:1930949
Wwc2	chr8	ENSMUSG00000031563.8	2211.01	1.04813	0.0678126	1.04042	0.0571679	0.035815	0.150707	47823959	47990924	protein_coding	MGI:1261872
Fbln2	chr6	ENSMUSG00000064080.12	404.636	1.08962	0.123822	1.05973	0.0836946	0.0358119	0.150707	91212455	91272540	protein_coding	MGI:95488
Gm38020	chrX	ENSMUSG00000103697.1	132.906	0.863908	-0.21105	0.934918	-0.0970884	0.0358132	0.150707	103576426	103581101	TEC	MGI:5611248
Zfp651	chr9	ENSMUSG00000013419.7	4059.28	0.966553	-0.0490793	0.972254	-0.0405951	0.0358295	0.150729	121759330	121771742	protein_coding	MGI:2670992
Slc43a2	chr11	ENSMUSG00000038178.16	4347.35	1.06223	0.0870936	1.04848	0.068295	0.035843	0.150746	75531694	75577575	protein_coding	MGI:2442746
Smim1	chr4	ENSMUSG00000078350.11	656.209	1.05697	0.0799377	1.04565	0.0643954	0.0358897	0.150904	154020470	154026230	protein_coding	MGI:1916109
Nxt2	chrX	ENSMUSG00000042271.13	1270.01	0.940748	-0.0881201	0.95348	-0.0687247	0.0358991	0.150904	142226770	142239692	protein_coding	MGI:2147914
Wbp11	chr6	ENSMUSG00000030216.12	4774.7	1.03835	0.0542875	1.03292	0.0467314	0.0360539	0.151516	136813654	136828233	protein_coding	MGI:1891823
Sec14l3	chr11	ENSMUSG00000054986.13	46.4613	0.814729	-0.295607	0.949962	-0.0740581	0.0361506	0.151883	4064841	4077736	protein_coding	MGI:3617848
Fyn	chr10	ENSMUSG00000019843.14	7422.68	1.02846	0.0404803	1.02829	0.040248	0.0361843	0.151985	39368855	39565381	protein_coding	MGI:95602
Slc35a4	chr18	ENSMUSG00000033272.12	2060.34	0.961095	-0.0572494	0.968519	-0.0461473	0.036248	0.152214	36679215	36683861	protein_coding	MGI:1915093
Trmt1	chr8	ENSMUSG00000001909.16	1590.95	0.947222	-0.078226	0.957679	-0.0623861	0.0362837	0.152285	84686307	84699808	protein_coding	MGI:1289155
Sppl2a	chr2	ENSMUSG00000027366.12	1461.71	0.958509	-0.0611358	0.963991	-0.0529091	0.0362835	0.152285	126890391	126933235	protein_coding	MGI:1913802
Smc5	chr19	ENSMUSG00000024943.9	833.172	0.937959	-0.092403	0.952249	-0.07059	0.0363254	0.15242	23206451	23273897	protein_coding	MGI:2385088
Mob4	chr1	ENSMUSG00000025979.13	2012.66	0.962506	-0.0551326	0.966947	-0.0484912	0.0364707	0.152953	55131231	55154899	protein_coding	MGI:104899
Idh3b	chr2	ENSMUSG00000027406.13	7393.98	0.956989	-0.0634263	0.962305	-0.0554341	0.0364713	0.152953	130279309	130284547	protein_coding	MGI:2158650
Fam151b	chr13	ENSMUSG00000034334.8	221.7	0.910898	-0.134639	0.941163	-0.0874833	0.0365029	0.153047	92449625	92484015	protein_coding	MGI:1921192
Dynll2	chr11	ENSMUSG00000020483.14	18006.3	1.04087	0.0577849	1.03553	0.0503755	0.0365297	0.15308	87979525	87987533	protein_coding	MGI:1915347
Gm44898	chr7	ENSMUSG00000108325.1	89.9881	0.878755	-0.186466	0.935136	-0.0967517	0.0365206	0.15308	55275936	55278158	TEC	MGI:5753474
Tfr2	chr5	ENSMUSG00000029716.13	162.236	1.11647	0.158943	1.06688	0.0933956	0.036574	0.153226	137569840	137587481	protein_coding	MGI:1354956
Cobll1	chr2	ENSMUSG00000034903.18	724.29	1.07704	0.10707	1.05627	0.0789833	0.0365941	0.153271	65088339	65239403	protein_coding	MGI:2442894
Smim10l1	chr6	ENSMUSG00000072704.6	4842.45	0.969967	-0.0439931	0.971929	-0.0410774	0.036615	0.153319	133104909	133110899	protein_coding	MGI:1914379
Asphd2	chr5	ENSMUSG00000029348.11	2807.94	0.957813	-0.0621841	0.963717	-0.0533189	0.0366677	0.1535	112384354	112394866	protein_coding	MGI:1920148
Mbtd1	chr11	ENSMUSG00000059474.13	735.804	0.937975	-0.092379	0.952191	-0.0706774	0.0367151	0.153659	93885852	93946985	protein_coding	MGI:2143977
Ccdc120	chrX	ENSMUSG00000031150.13	534.637	0.942372	-0.0856315	0.954545	-0.0671146	0.0367514	0.153771	7731714	7750905	protein_coding	MGI:1859619
Chrac1	chr15	ENSMUSG00000068391.8	375.188	0.930741	-0.103548	0.948895	-0.0756803	0.0367739	0.153826	73090392	73097554	protein_coding	MGI:2135796
Angptl6	chr9	ENSMUSG00000038742.7	249.838	0.917396	-0.124384	0.943241	-0.0843024	0.0367929	0.153866	20873808	20879727	protein_coding	MGI:1917976
Pax7	chr4	ENSMUSG00000028736.13	70.5188	1.18485	0.244707	1.06423	0.0898056	0.0368266	0.153967	139737062	139833528	protein_coding	MGI:97491
Gabra2	chr5	ENSMUSG00000000560.9	2148.67	0.924215	-0.1137	0.945703	-0.0805404	0.0368813	0.154012	70957597	71095849	protein_coding	MGI:95614
Ercc5	chr1	ENSMUSG00000026048.16	773.095	1.05201	0.0731479	1.04265	0.0602571	0.0368904	0.154012	44147744	44181260	protein_coding	MGI:103582
Kctd3	chr1	ENSMUSG00000026608.13	3952.57	0.966133	-0.0497061	0.969604	-0.0445328	0.0368943	0.154012	188971095	189007841	protein_coding	MGI:2444629
Disp1	chr1	ENSMUSG00000030768.12	341.943	1.0769	0.10688	1.05522	0.0775446	0.0368719	0.154012	183086266	183221522	protein_coding	MGI:1916147
Bahcc1	chr11	ENSMUSG00000039741.15	1416.98	1.07951	0.110375	1.05624	0.0789439	0.0368679	0.154012	120232947	120292296	protein_coding	MGI:2679272
Kcnd3os	chr3	ENSMUSG00000074346.6	25.8469	0.79192	-0.336573	0.958711	-0.0608318	0.0368499	0.154012	105441595	105452955	lncRNA	MGI:1925885
Carnmt1	chr19	ENSMUSG00000024726.10	295.329	0.918975	-0.121903	0.944209	-0.0828221	0.0369675	0.154238	18670764	18707200	protein_coding	MGI:1914633
Fstl5	chr3	ENSMUSG00000034098.14	1260.42	1.05848	0.0819874	1.04443	0.062718	0.0369671	0.154238	76074270	76710019	protein_coding	MGI:2442179
Glul	chr1	ENSMUSG00000026473.16	66361.7	0.968376	-0.0463613	0.971696	-0.0414231	0.0370046	0.154353	153899944	153909723	protein_coding	MGI:95739
Supt5	chr7	ENSMUSG00000003435.9	7249.76	1.03402	0.0482688	1.02985	0.0424365	0.0370189	0.154374	28314891	28338746	protein_coding	MGI:1202400
Tlr9	chr9	ENSMUSG00000045322.10	71.1894	1.16916	0.225476	1.06692	0.0934482	0.0370679	0.154538	106222598	106226883	protein_coding	MGI:1932389
Etfdh	chr3	ENSMUSG00000027809.14	1042.34	1.05064	0.0712675	1.04222	0.0596575	0.0371392	0.154796	79603788	79629500	protein_coding	MGI:106100
Tmem14c	chr13	ENSMUSG00000021361.7	1004.56	0.928301	-0.107336	0.945906	-0.0802311	0.0371953	0.154962	41016292	41022586	protein_coding	MGI:1913404
Olfr464	chr11	ENSMUSG00000060787.9	32.2269	0.77606	-0.365761	0.963531	-0.0535963	0.0371982	0.154962	87913268	87920967	protein_coding	MGI:3030298
Pmel	chr10	ENSMUSG00000025359.10	39.8552	1.25616	0.329016	1.04481	0.0632406	0.0372725	0.155232	128704195	128720238	protein_coding	MGI:98301
Etfbkmt	chr6	ENSMUSG00000039958.17	78.0788	1.16786	0.223864	1.06715	0.0937661	0.0373042	0.155294	149139849	149151171	protein_coding	MGI:2443575
Cdh24	chr14	ENSMUSG00000059674.7	548.313	1.06945	0.0968701	1.05178	0.0728355	0.0373066	0.155294	54631231	54641364	protein_coding	MGI:1928330
Chfr	chr5	ENSMUSG00000014668.15	1168.47	0.950402	-0.0733904	0.958599	-0.0610013	0.0373591	0.155314	110135842	110171972	protein_coding	MGI:2444898
Got1	chr19	ENSMUSG00000025190.13	14005.5	1.03055	0.0434088	1.02854	0.0406002	0.0373418	0.155314	43499752	43524605	protein_coding	MGI:95791
Nub1	chr5	ENSMUSG00000028954.11	4257.93	1.03305	0.0469091	1.02975	0.0423004	0.037326	0.155314	24685532	24710378	protein_coding	MGI:1889001
Gnao1	chr8	ENSMUSG00000031748.16	37094.1	1.04796	0.0675804	1.04526	0.0638558	0.0373509	0.155314	93809966	93969388	protein_coding	MGI:95775
Wdtc1	chr4	ENSMUSG00000037622.14	4195.18	1.04313	0.0609176	1.03707	0.0525188	0.0373374	0.155314	133292459	133353481	protein_coding	MGI:2685541
Fzd6	chr15	ENSMUSG00000022297.15	531.646	1.07796	0.108307	1.05556	0.0780042	0.0373691	0.155316	39006034	39038188	protein_coding	MGI:108474
Gm26644	chr19	ENSMUSG00000097683.2	42.9599	1.21307	0.278658	1.05531	0.0776664	0.0373913	0.155369	44685811	44695460	lncRNA	MGI:5477138
H4c9	chr13	ENSMUSG00000060639.5	47.0598	1.22418	0.291817	1.05262	0.0739837	0.0374154	0.155429	22040636	22041362	protein_coding	MGI:2448432
Vps54	chr11	ENSMUSG00000020128.15	812.658	0.952102	-0.0708113	0.960187	-0.0586121	0.0374273	0.155438	21239281	21321136	protein_coding	MGI:2178798
Rnpep	chr1	ENSMUSG00000041926.15	1521.92	0.951249	-0.0721051	0.959639	-0.0594369	0.0374778	0.155609	135262712	135284084	protein_coding	MGI:2384902
Zmiz1os1	chr14	ENSMUSG00000087535.2	62.2969	0.837595	-0.255676	0.942732	-0.0850798	0.0375268	0.155772	25257523	25461128	lncRNA	MGI:3041228
Rtcb	chr10	ENSMUSG00000001783.3	3816.07	1.0337	0.0478115	1.0304	0.0432091	0.0375619	0.155799	85938637	85957823	protein_coding	MGI:106379
Dcaf4	chr12	ENSMUSG00000021222.9	769.252	0.942098	-0.0860506	0.953489	-0.0687116	0.0375609	0.155799	83520466	83541920	protein_coding	MGI:1921078
C630043F03Rik	chr4	ENSMUSG00000084910.1	185.795	0.902763	-0.147581	0.939447	-0.0901166	0.0375572	0.155799	72201348	72215352	lncRNA	MGI:1915535
B4galt5	chr2	ENSMUSG00000017929.13	2805.2	1.0322	0.0457156	1.02966	0.0421723	0.0375855	0.155856	167298444	167349183	protein_coding	MGI:1927169
Cenpq	chr17	ENSMUSG00000023919.7	170.825	0.898833	-0.153875	0.938447	-0.0916526	0.0376232	0.155973	40923051	40935047	protein_coding	MGI:1933744
Tspan31	chr10	ENSMUSG00000006736.9	2428.61	0.962986	-0.0544128	0.968535	-0.0461234	0.0376762	0.156153	127067280	127070264	protein_coding	MGI:1914375
Rarb	chr14	ENSMUSG00000017491.9	750.685	1.07165	0.0998333	1.05276	0.0741806	0.0376885	0.156164	16430839	16819156	protein_coding	MGI:97857
Map3k21	chr8	ENSMUSG00000031853.5	96.3073	1.15857	0.212341	1.0672	0.0938311	0.0377063	0.156198	125910450	125947440	protein_coding	MGI:2385307
Ctnna1	chr18	ENSMUSG00000037815.7	3427.03	1.03151	0.0447574	1.02867	0.0407865	0.0377206	0.156218	35118859	35254779	protein_coding	MGI:88274
Kdm7a	chr6	ENSMUSG00000042599.8	2120.72	0.942691	-0.0851437	0.955169	-0.0661715	0.0378338	0.156647	39136623	39206789	protein_coding	MGI:2443388
Tmco5	chr2	ENSMUSG00000027355.15	30.2834	0.774604	-0.368469	0.964377	-0.0523316	0.037847	0.156661	116878691	116892494	protein_coding	MGI:1914606
4933412E12Rik	chr10	ENSMUSG00000112627.1	137.182	1.11911	0.162351	1.06698	0.093537	0.037858	0.156667	116949757	116963279	lncRNA	MGI:1918336
Pcolce	chr5	ENSMUSG00000029718.14	492.94	0.91421	-0.129402	0.94238	-0.0856184	0.0379178	0.156739	137605103	137613784	protein_coding	MGI:105099
Nup210	chr6	ENSMUSG00000030091.17	1407.51	0.944269	-0.0827306	0.955795	-0.065227	0.0378996	0.156739	91013068	91116829	protein_coding	MGI:1859555
Coil	chr11	ENSMUSG00000033983.14	748.507	0.941252	-0.087347	0.953921	-0.068059	0.0378881	0.156739	88970252	88991613	protein_coding	MGI:104842
Znfx1	chr2	ENSMUSG00000039501.14	3154.82	0.956937	-0.0635037	0.9628	-0.0546925	0.0379237	0.156739	167035793	167063015	protein_coding	MGI:2138982
Cyp4f17	chr17	ENSMUSG00000091586.2	183.086	1.11373	0.155403	1.06613	0.0923851	0.0379156	0.156739	32506050	32530143	protein_coding	MGI:3646233
Stt3b	chr9	ENSMUSG00000032437.10	4048.36	0.971053	-0.0423781	0.973441	-0.0388339	0.0379613	0.156833	115242581	115310421	protein_coding	MGI:1915542
Pkd1l3	chr8	ENSMUSG00000048827.12	39.266	1.23823	0.308281	1.04764	0.0671416	0.0379657	0.156833	109614517	109674386	protein_coding	MGI:2664670
Glra4	chrX	ENSMUSG00000018595.6	27.1903	1.26695	0.341357	1.04234	0.0598314	0.0380203	0.156979	136757674	136780141	protein_coding	MGI:95750
Larp4	chr15	ENSMUSG00000023025.16	2103.47	1.04507	0.0636019	1.03827	0.0541816	0.0380138	0.156979	99970065	100016358	protein_coding	MGI:2443114
Unc50	chr1	ENSMUSG00000026111.15	975.229	0.932329	-0.101089	0.949524	-0.0747244	0.0380625	0.157113	37430139	37439124	protein_coding	MGI:1914637
Spns2	chr11	ENSMUSG00000040447.15	1944.86	0.957058	-0.0633213	0.963126	-0.054204	0.0381109	0.157265	72451638	72489904	protein_coding	MGI:2384936
Ush1g	chr11	ENSMUSG00000045288.10	82.724	1.19748	0.26	1.05754	0.0807071	0.0381188	0.157265	115315192	115322041	protein_coding	MGI:2450757
Cdc37l1	chr19	ENSMUSG00000024780.7	4259.05	0.959699	-0.0593454	0.966331	-0.0494109	0.0381604	0.157397	28990352	29026681	protein_coding	MGI:1914322
Mpp7	chr18	ENSMUSG00000057440.8	341.548	0.924945	-0.112561	0.946416	-0.0794538	0.0381854	0.15746	7347959	7626866	protein_coding	MGI:1922989
Gm47079	chr9	ENSMUSG00000110790.1	71.0017	0.845068	-0.242861	0.940972	-0.0877764	0.0382132	0.157535	21028307	21032357	lncRNA	MGI:6095803
Copb2	chr9	ENSMUSG00000032458.6	4424.68	1.027	0.0384383	1.02443	0.0348156	0.0382489	0.157617	98563721	98588382	protein_coding	MGI:1354962
Syt16	chr12	ENSMUSG00000044912.11	3025.5	0.957222	-0.0630745	0.96352	-0.0536142	0.0382525	0.157617	73997661	74273267	protein_coding	MGI:2673872
Mab21l2	chr3	ENSMUSG00000057777.4	195.83	1.29783	0.376101	1.03611	0.0511733	0.0383014	0.157778	86545581	86548629	protein_coding	MGI:1346022
Tmpo	chr10	ENSMUSG00000019961.17	1048.36	0.954289	-0.0675021	0.961482	-0.056669	0.0383183	0.157808	91147571	91181315	protein_coding	MGI:106920
Tmco6	chr18	ENSMUSG00000006850.8	336.083	0.926592	-0.109993	0.947471	-0.0778461	0.0383451	0.157879	36735039	36742397	protein_coding	MGI:1919233
Cox11	chr11	ENSMUSG00000020544.14	361.492	0.927802	-0.108111	0.947656	-0.0775648	0.0383646	0.157919	90638173	90644931	protein_coding	MGI:1917052
Tbc1d32	chr10	ENSMUSG00000038122.9	475.889	1.07243	0.100888	1.05298	0.0744733	0.0383974	0.158014	56014293	56228689	protein_coding	MGI:2442827
Hs1bp3	chr12	ENSMUSG00000020605.9	537.606	0.938079	-0.0922185	0.952293	-0.0705221	0.0384364	0.158087	8313432	8343824	protein_coding	MGI:1913224
B3gnt4	chr5	ENSMUSG00000029431.5	25.8742	1.30177	0.380471	1.03552	0.0503622	0.0384444	0.158087	123510460	123511882	protein_coding	MGI:2680208
AI504432	chr3	ENSMUSG00000056145.5	1101.3	1.08561	0.118509	1.05816	0.0815559	0.0384269	0.158087	107039504	107054347	lncRNA	MGI:2139742
Isca2	chr12	ENSMUSG00000021241.7	843.666	0.946749	-0.0789465	0.957044	-0.0633427	0.0384932	0.158176	84773251	84775088	protein_coding	MGI:1921566
Srfbp1	chr18	ENSMUSG00000024528.8	618.291	0.952378	-0.0703944	0.960436	-0.0582384	0.038505	0.158176	52465693	52491931	protein_coding	MGI:1914472
Akr7a5	chr4	ENSMUSG00000028743.7	838.573	1.05665	0.0794922	1.04523	0.0638261	0.0384876	0.158176	139310744	139318426	protein_coding	MGI:107796
Gm37795	chr4	ENSMUSG00000102813.1	32.2628	1.30911	0.388581	1.0348	0.0493576	0.0385036	0.158176	150068539	150070997	TEC	MGI:5611023
Zfand1	chr3	ENSMUSG00000039795.14	435.229	1.07744	0.10761	1.05511	0.0773949	0.0386205	0.15861	10339953	10351317	protein_coding	MGI:1913611
Slc7a14	chr3	ENSMUSG00000069072.9	5091.23	1.0633	0.0885505	1.04866	0.0685485	0.038653	0.158704	31202858	31310378	protein_coding	MGI:3040688
Pank4	chr4	ENSMUSG00000029056.13	1094.78	0.946812	-0.0788495	0.95709	-0.0632736	0.0386635	0.158707	154964123	154980938	protein_coding	MGI:2387466
Bdkrb2	chr12	ENSMUSG00000021070.6	36.7516	1.29449	0.372385	1.03584	0.0507982	0.0387037	0.158828	105563226	105595237	protein_coding	MGI:102845
Vps8	chr16	ENSMUSG00000033653.18	2066.07	0.956349	-0.0643915	0.962881	-0.0545702	0.0387126	0.158828	21423118	21644680	protein_coding	MGI:2146407
Rbpms	chr8	ENSMUSG00000031586.17	152.638	0.892088	-0.164742	0.937801	-0.092646	0.038778	0.158978	33782643	33929863	protein_coding	MGI:1334446
Acp7	chr7	ENSMUSG00000037469.10	43.7463	1.21338	0.27903	1.05321	0.0747871	0.0387786	0.158978	28607276	28631332	protein_coding	MGI:2142121
Cenpb	chr2	ENSMUSG00000068267.5	6155.51	0.953833	-0.0681913	0.961348	-0.0568689	0.0387653	0.158978	131175182	131180067	protein_coding	MGI:88376
Atpaf1	chr4	ENSMUSG00000028710.18	1130.61	0.957105	-0.0632505	0.963409	-0.0537795	0.0387924	0.158995	115784812	115822655	protein_coding	MGI:2180560
Ms4a6b	chr19	ENSMUSG00000024677.13	42.9721	0.794995	-0.330983	0.958785	-0.0607202	0.0388584	0.159185	11516512	11531256	protein_coding	MGI:1917024
Zdhhc22	chr12	ENSMUSG00000048483.6	2652.08	1.04725	0.066606	1.03959	0.0560088	0.0388494	0.159185	86980763	86990430	protein_coding	MGI:2685108
Gm37844	chr8	ENSMUSG00000102615.1	96.7244	0.86707	-0.20578	0.937191	-0.0935848	0.0388945	0.159293	15024326	15028422	TEC	MGI:5611072
Ptch2	chr4	ENSMUSG00000028681.11	92.6079	1.16475	0.22002	1.06523	0.0911598	0.0389675	0.159552	117096075	117116101	protein_coding	MGI:1095405
Setdb1	chr3	ENSMUSG00000015697.14	1600.35	0.962859	-0.0546038	0.966813	-0.0486906	0.039023	0.159658	95323525	95357202	protein_coding	MGI:1934229
Gpat4	chr8	ENSMUSG00000031545.6	3971.27	0.96832	-0.0464441	0.971322	-0.041978	0.0390143	0.159658	23171265	23208346	protein_coding	MGI:2142716
Wtip	chr7	ENSMUSG00000036459.15	141.411	1.12097	0.164752	1.06674	0.0932037	0.0390181	0.159658	34109543	34133268	protein_coding	MGI:2141920
Nxn	chr11	ENSMUSG00000020844.6	771.988	0.935879	-0.0956064	0.95072	-0.0729074	0.0391026	0.159831	76257198	76399140	protein_coding	MGI:109331
Adra1d	chr2	ENSMUSG00000027335.9	700.175	0.919944	-0.120382	0.945038	-0.0815559	0.0390897	0.159831	131545850	131562283	protein_coding	MGI:106673
Arl4d	chr11	ENSMUSG00000034936.2	637.328	1.13699	0.185214	1.06677	0.0932509	0.0391046	0.159831	101665541	101667832	protein_coding	MGI:1933155
Mynn	chr3	ENSMUSG00000037730.13	632.956	0.944205	-0.0828276	0.955705	-0.0653627	0.0390832	0.159831	30602065	30619873	protein_coding	MGI:1931415
Dusp4	chr8	ENSMUSG00000031530.6	439.125	1.0997	0.137107	1.06213	0.0869623	0.0392026	0.160161	34807297	34819894	protein_coding	MGI:2442191
mt-Tw	chrM	ENSMUSG00000064346.1	105.573	0.885182	-0.175954	0.936983	-0.0939059	0.0392051	0.160161	4950	5016	Mt_tRNA	MGI:102471
Sfmbt2	chr2	ENSMUSG00000061186.15	195.574	1.12091	0.164666	1.06671	0.0931681	0.0392184	0.160175	10370510	10595253	protein_coding	MGI:2447794
Ak5	chr3	ENSMUSG00000039058.11	5738.91	0.955878	-0.0651018	0.963859	-0.0531066	0.039236	0.160207	152462815	152668360	protein_coding	MGI:2677491
2810414N06Rik	chr1	ENSMUSG00000100594.1	68.909	1.15622	0.20942	1.06584	0.0919941	0.0393384	0.160585	151748949	151755018	lncRNA	MGI:1919065
Adk	chr14	ENSMUSG00000039197.10	2070.42	1.0483	0.0680503	1.04035	0.0570665	0.039355	0.160612	21052574	21448569	protein_coding	MGI:87930
Hapln4	chr8	ENSMUSG00000007594.10	5395.28	0.949941	-0.0740899	0.958879	-0.0605794	0.0394687	0.160834	70083457	70090862	protein_coding	MGI:2679531
Derl2	chr11	ENSMUSG00000018442.13	654.554	0.945246	-0.0812387	0.956245	-0.0645479	0.039463	0.160834	71007164	71019841	protein_coding	MGI:2151483
Tmem173	chr18	ENSMUSG00000024349.10	153.967	1.11428	0.15611	1.06476	0.0905347	0.0394504	0.160834	35733679	35740554	protein_coding	MGI:1919762
Dusp11	chr6	ENSMUSG00000030002.15	1551.41	0.936112	-0.0952473	0.95148	-0.0717545	0.0394546	0.160834	85942268	85961667	protein_coding	MGI:1919352
Lyl1	chr8	ENSMUSG00000034041.5	100.81	1.13196	0.178828	1.06716	0.0937823	0.03942	0.160834	84701449	84704940	protein_coding	MGI:96891
Gm42829	chr5	ENSMUSG00000105895.1	236.277	1.10169	0.139721	1.06267	0.0876949	0.0394537	0.160834	122408490	122411074	lncRNA	MGI:5662966
2610507B11Rik	chr11	ENSMUSG00000010277.7	14591.7	1.03484	0.0494058	1.02886	0.0410455	0.0395058	0.160945	78261752	78290623	protein_coding	MGI:1919753
Mmp9	chr2	ENSMUSG00000017737.2	86.0436	1.22295	0.290369	1.05014	0.0705796	0.0395533	0.160956	164940780	164955850	protein_coding	MGI:97011
Aldh18a1	chr19	ENSMUSG00000025007.13	1193.71	0.957693	-0.0623656	0.96378	-0.0532239	0.0395332	0.160956	40550257	40588463	protein_coding	MGI:1888908
Atrip	chr9	ENSMUSG00000025646.9	616.417	0.94307	-0.0845633	0.955099	-0.0662773	0.0395396	0.160956	109057933	109074124	protein_coding	MGI:1925349
Mfn2	chr4	ENSMUSG00000029020.13	10858.3	1.02363	0.0336929	1.02212	0.0315712	0.0395611	0.160956	147873599	147904704	protein_coding	MGI:2442230
Selenoi	chr5	ENSMUSG00000075703.15	2577.62	0.961817	-0.0561655	0.967022	-0.04838	0.0395445	0.160956	30232581	30272427	protein_coding	MGI:107898
9630013A20Rik	chr14	ENSMUSG00000115529.1	419.948	1.11686	0.159455	1.06618	0.0924502	0.039568	0.160956	84458639	84476424	lncRNA	MGI:2442953
Ppp3r1	chr11	ENSMUSG00000033953.10	22315.9	0.965813	-0.0501845	0.969906	-0.0440837	0.0396525	0.161157	17159263	17200375	protein_coding	MGI:107172
Zfp526	chr7	ENSMUSG00000046541.9	552.366	0.933766	-0.0988663	0.950774	-0.0728251	0.0396299	0.161157	25221425	25227507	protein_coding	MGI:2445181
Spock3	chr8	ENSMUSG00000054162.15	4094.63	0.961688	-0.0563587	0.966505	-0.0491503	0.0396565	0.161157	62951009	63357103	protein_coding	MGI:1920152
Rnasel	chr1	ENSMUSG00000066800.11	351.456	1.08823	0.121978	1.05878	0.0824058	0.039657	0.161157	153749426	153764221	protein_coding	MGI:1098272
Uqcr10	chr11	ENSMUSG00000059534.8	2802.2	0.931417	-0.1025	0.949517	-0.0747349	0.0396956	0.161273	4701973	4704342	protein_coding	MGI:1913402
Sphk1	chr11	ENSMUSG00000061878.15	152.51	0.877149	-0.189107	0.939571	-0.0899258	0.0398396	0.161818	116530925	116536674	protein_coding	MGI:1316649
Spata7	chr12	ENSMUSG00000021007.14	659.575	1.05083	0.0715234	1.04157	0.0587634	0.0399284	0.161855	98628157	98669815	protein_coding	MGI:2144877
Ap1s2	chrX	ENSMUSG00000031367.15	1661.15	1.0424	0.0599027	1.03651	0.0517393	0.0399206	0.161855	163909017	163933666	protein_coding	MGI:1889383
Dennd2a	chr6	ENSMUSG00000038456.9	1311.87	1.05395	0.0758046	1.04355	0.0615045	0.0398785	0.161855	39462378	39557867	protein_coding	MGI:2444961
Emx2	chr19	ENSMUSG00000043969.4	342.507	1.0786	0.109156	1.05521	0.077536	0.0398788	0.161855	59458372	59465357	protein_coding	MGI:95388
H3f3aos	chr1	ENSMUSG00000073485.3	24.4941	0.774325	-0.368988	0.964903	-0.0515434	0.0399222	0.161855	180813776	180816859	lncRNA	MGI:3802006
Bend4	chr5	ENSMUSG00000092060.4	399.721	1.08848	0.122315	1.05806	0.0814247	0.0399189	0.161855	67392147	67428310	protein_coding	MGI:3648414
Gm26782	chr14	ENSMUSG00000097431.2	862.894	1.06773	0.0945532	1.05084	0.0715389	0.0398903	0.161855	50870324	50880603	lncRNA	MGI:5477276
Gm43080	chr3	ENSMUSG00000105556.1	25.0453	1.26632	0.340639	1.04064	0.0574699	0.0398833	0.161855	35969384	35972026	TEC	MGI:5663217
Zim1	chr7	ENSMUSG00000002266.17	224.802	1.10401	0.142752	1.06306	0.0882228	0.03994	0.161862	6671269	6696450	protein_coding	MGI:1341879
Atp6v1h	chr1	ENSMUSG00000033793.12	4730.19	0.958966	-0.0604487	0.965037	-0.0513437	0.0399822	0.161992	5070018	5162529	protein_coding	MGI:1914864
Cpt1c	chr7	ENSMUSG00000007783.10	3931	1.03519	0.0498947	1.03139	0.0445884	0.0400425	0.162196	44959372	44974851	protein_coding	MGI:2446526
Tesk2	chr4	ENSMUSG00000033985.17	335.998	0.923853	-0.114265	0.94631	-0.0796155	0.0400807	0.162273	116720948	116805956	protein_coding	MGI:2385204
Scx	chr15	ENSMUSG00000034161.8	71.4742	0.853167	-0.229101	0.940752	-0.088114	0.0400816	0.162273	76457452	76459458	protein_coding	MGI:102934
Zbtb8b	chr4	ENSMUSG00000048485.12	185.465	1.118	0.160921	1.06122	0.0857204	0.0401108	0.162311	129425765	129440853	protein_coding	MGI:2387181
Parp4	chr14	ENSMUSG00000054509.7	369.643	1.09592	0.132139	1.06102	0.085456	0.040103	0.162311	56575619	56659794	protein_coding	MGI:2685589
Ap2m1	chr16	ENSMUSG00000022841.15	19651.8	1.02141	0.0305638	1.01941	0.0277288	0.0401459	0.162372	20535478	20544909	protein_coding	MGI:1298405
Tcerg1	chr18	ENSMUSG00000024498.16	2799.55	0.954289	-0.067502	0.961766	-0.0562427	0.0401366	0.162372	42511487	42575793	protein_coding	MGI:1926421
Camk4	chr18	ENSMUSG00000038128.7	3488.36	0.944171	-0.0828804	0.955773	-0.0652597	0.0401703	0.16243	32934931	33191228	protein_coding	MGI:88258
Ppp4r1l-ps	chr2	ENSMUSG00000055897.13	295.49	1.07113	0.0991272	1.05112	0.071931	0.0402073	0.162538	173579320	173659640	transcribed_unprocessed_pseudogene	MGI:1924560
Gm16499	chr6	ENSMUSG00000108175.1	41.1928	0.805197	-0.312587	0.95711	-0.0632441	0.040217	0.162538	53818743	53868183	lncRNA	MGI:3704267
Sos1	chr17	ENSMUSG00000024241.7	2888.01	1.04948	0.0696753	1.04045	0.0572028	0.0402365	0.162577	80393751	80480453	protein_coding	MGI:98354
Sf3b4	chr3	ENSMUSG00000068856.3	1812.61	1.0444	0.06268	1.03785	0.0535984	0.040248	0.162583	96172332	96177564	protein_coding	MGI:109580
Mybl1	chr1	ENSMUSG00000025912.16	141.638	1.11457	0.156483	1.06493	0.0907599	0.0402584	0.162584	9667415	9700209	protein_coding	MGI:99925
Dhx35	chr2	ENSMUSG00000027655.14	596.595	0.942623	-0.0852478	0.954978	-0.0664611	0.0402892	0.162668	158794807	158858214	protein_coding	MGI:1918965
Polh	chr17	ENSMUSG00000023953.9	247.208	0.925607	-0.111529	0.947126	-0.0783711	0.0403083	0.162697	46171355	46202645	protein_coding	MGI:1891457
Sec22b	chr3	ENSMUSG00000027879.9	2306.34	0.966394	-0.0493172	0.969962	-0.0440001	0.0403164	0.162697	97901190	97923276	protein_coding	MGI:1338759
Cngb1	chr8	ENSMUSG00000031789.17	56.5977	1.22908	0.297578	1.04849	0.0683076	0.0404402	0.163156	95239045	95306585	protein_coding	MGI:2664102
Gm42047	chr8	ENSMUSG00000110631.1	264.825	1.21847	0.285071	1.05055	0.0711473	0.040498	0.163349	121833247	121841178	lncRNA	MGI:5624932
Ybey	chr10	ENSMUSG00000033126.5	239.389	1.07942	0.110254	1.05398	0.075849	0.040513	0.163369	76459567	76469114	protein_coding	MGI:2656825
Raf1	chr6	ENSMUSG00000000441.17	2820.39	0.961743	-0.0562769	0.966463	-0.0492137	0.0405302	0.163381	115618067	115676635	protein_coding	MGI:97847
Ube2b	chr11	ENSMUSG00000020390.12	4004.05	0.960606	-0.0579832	0.965457	-0.0507161	0.0405361	0.163381	51985497	52000762	protein_coding	MGI:102944
Jade2	chr11	ENSMUSG00000020387.15	2350.04	0.946608	-0.0791605	0.957075	-0.0632955	0.0405828	0.163529	51813455	51857653	protein_coding	MGI:1924151
Gm47163	chr10	ENSMUSG00000111977.1	1224.33	0.942306	-0.0857317	0.954905	-0.0665709	0.040629	0.163674	79637856	79639520	lncRNA	MGI:6095939
Unk	chr11	ENSMUSG00000020770.13	981.558	1.0524	0.0736843	1.04238	0.0598862	0.0407137	0.163795	116030322	116061214	protein_coding	MGI:2442456
Zc3h7b	chr15	ENSMUSG00000022390.11	11646.4	1.03936	0.0556991	1.03307	0.0469332	0.0407195	0.163795	81745057	81796260	protein_coding	MGI:1328310
Nudc	chr4	ENSMUSG00000028851.6	4346.58	1.03933	0.0556604	1.03301	0.0468551	0.0406881	0.163795	133532542	133545996	protein_coding	MGI:106014
Lhx5	chr5	ENSMUSG00000029595.9	185.829	1.13073	0.17726	1.06333	0.088583	0.0407048	0.163795	120431699	120441223	protein_coding	MGI:107792
Mitf	chr6	ENSMUSG00000035158.15	445.878	0.928387	-0.107202	0.948175	-0.0767751	0.0407118	0.163795	97807052	98021349	protein_coding	MGI:104554
Gm3756	chr9	ENSMUSG00000091639.2	49.5503	1.32701	0.408181	1.02971	0.0422417	0.0407167	0.163795	31935446	31936800	processed_pseudogene	MGI:3781931
Fam184b	chr5	ENSMUSG00000015879.8	329.319	0.931382	-0.102556	0.948898	-0.0756748	0.0407792	0.163995	45529705	45639614	protein_coding	MGI:2442958
Vamp2	chr11	ENSMUSG00000020894.16	45358.6	1.03233	0.0459055	1.02798	0.0398099	0.0408366	0.164145	69088490	69092384	protein_coding	MGI:1313277
Rdh12	chr12	ENSMUSG00000021123.12	50.5797	0.831005	-0.267071	0.948394	-0.076442	0.0408275	0.164145	79208914	79222665	protein_coding	MGI:1925224
Dnajc25	chr4	ENSMUSG00000070972.13	143.7	1.11295	0.154394	1.06415	0.0896986	0.0408608	0.164201	58995062	59025573	protein_coding	MGI:1919679
Pcolce2	chr9	ENSMUSG00000015354.8	175.763	0.894279	-0.161204	0.93899	-0.0908177	0.0409139	0.164374	95637601	95698096	protein_coding	MGI:1923727
Haus2	chr2	ENSMUSG00000027285.13	768.417	0.945168	-0.0813578	0.956164	-0.0646694	0.0409587	0.164513	120609383	120621560	protein_coding	MGI:1913546
Wdr1	chr5	ENSMUSG00000005103.12	7058.71	1.02425	0.0345677	1.02328	0.0332027	0.0410268	0.164647	38526813	38563221	protein_coding	MGI:1337100
Denr	chr5	ENSMUSG00000023106.15	1930.86	1.0398	0.0563055	1.03454	0.0489936	0.0410427	0.164647	123907175	123928835	protein_coding	MGI:1915434
Ptgs1	chr2	ENSMUSG00000047250.13	504.641	0.930188	-0.104405	0.949327	-0.0750227	0.0410167	0.164647	36230426	36252272	protein_coding	MGI:97797
Ppia	chr11	ENSMUSG00000071866.12	21531.9	0.956115	-0.0647442	0.963294	-0.0539525	0.0410423	0.164647	6415443	6419817	protein_coding	MGI:97749
Gm11613	chr11	ENSMUSG00000085586.1	329.591	0.923523	-0.114781	0.946287	-0.0796507	0.0410351	0.164647	97644184	97660367	lncRNA	MGI:3651819
Eml3	chr19	ENSMUSG00000071647.5	503.984	1.07292	0.101541	1.0528	0.0742372	0.0410726	0.164726	8929552	8941582	protein_coding	MGI:2387612
Kif1a	chr1	ENSMUSG00000014602.15	60186.6	1.04849	0.068309	1.04019	0.0568412	0.0411057	0.164818	93015464	93101951	protein_coding	MGI:108391
Pnpo	chr11	ENSMUSG00000018659.12	1771.23	1.05746	0.0806095	1.04528	0.0638913	0.0411626	0.164969	96937825	96943986	protein_coding	MGI:2144151
Phf20	chr2	ENSMUSG00000038116.16	3211.75	0.960456	-0.0582083	0.965979	-0.0499362	0.0411738	0.164969	156196466	156309952	protein_coding	MGI:2444148
4930522L14Rik	chr5	ENSMUSG00000072762.9	40.1768	1.24779	0.31938	1.04325	0.0610817	0.0411658	0.164969	109735990	109751886	protein_coding	MGI:1925270
Gm16794	chr9	ENSMUSG00000097777.7	29.9055	0.79713	-0.327114	0.959049	-0.0603233	0.0412311	0.165158	95942045	95959393	lncRNA	MGI:4439718
Shcbp1l	chr1	ENSMUSG00000042708.12	33.7514	0.804039	-0.314663	0.958174	-0.0616406	0.0412678	0.165265	153425162	153452574	protein_coding	MGI:1919086
Emc4	chr2	ENSMUSG00000027131.3	3055.14	0.94593	-0.0801945	0.956484	-0.0641867	0.0412941	0.165329	112363011	112368027	protein_coding	MGI:1915282
Nme3	chr17	ENSMUSG00000073435.10	505.831	0.927205	-0.10904	0.948039	-0.076982	0.0413267	0.165419	24896500	24897522	protein_coding	MGI:1930182
Clock	chr5	ENSMUSG00000029238.11	3551.17	0.95651	-0.0641475	0.962756	-0.0547578	0.0413618	0.165519	76209868	76304792	protein_coding	MGI:99698
Gna13	chr11	ENSMUSG00000020611.14	2685.87	0.965007	-0.0513893	0.968776	-0.0457656	0.0414806	0.165852	109362831	109401369	protein_coding	MGI:95768
Cnot1	chr8	ENSMUSG00000036550.16	5448.84	0.965346	-0.0508821	0.96929	-0.045	0.0414962	0.165852	95719451	95807464	protein_coding	MGI:2442402
Sys1	chr2	ENSMUSG00000045503.16	804.78	0.934426	-0.0978478	0.951135	-0.0722778	0.0414756	0.165852	164456964	164479638	protein_coding	MGI:1913710
Lxn	chr3	ENSMUSG00000047557.2	1610.62	0.940686	-0.0882154	0.953765	-0.0682943	0.0414951	0.165852	67457998	67463926	protein_coding	MGI:107633
Pcdhb11	chr18	ENSMUSG00000051486.5	194.432	0.907175	-0.140547	0.941694	-0.0866695	0.0414922	0.165852	37421418	37425836	protein_coding	MGI:2136746
Prrc2a	chr17	ENSMUSG00000024393.14	24853	1.05579	0.0783172	1.04572	0.0645021	0.0415128	0.165878	35149076	35164897	protein_coding	MGI:1915467
Rnft2	chr5	ENSMUSG00000032850.16	4826.06	1.03835	0.0542917	1.03362	0.0476996	0.0415632	0.166038	118190736	118245116	protein_coding	MGI:2442859
Setd1a	chr7	ENSMUSG00000042308.14	1161.88	1.05661	0.0794396	1.04522	0.0638035	0.0415787	0.166059	127776670	127800122	protein_coding	MGI:2446244
Cdc14b	chr13	ENSMUSG00000033102.15	284.416	1.08332	0.115458	1.05656	0.0793731	0.0416062	0.166129	64189268	64275290	protein_coding	MGI:2441808
Gm16299	chr19	ENSMUSG00000089679.1	21.6529	0.72229	-0.469349	0.974333	-0.0375131	0.04162	0.166143	53819354	53825128	lncRNA	MGI:3826539
Kif3c	chr12	ENSMUSG00000020668.10	13070.4	1.03088	0.0438823	1.02804	0.0398916	0.041657	0.166209	3365132	3406494	protein_coding	MGI:107979
Pcdh8	chr14	ENSMUSG00000036422.10	1557.17	1.06729	0.093958	1.04972	0.070001	0.0416546	0.166209	79766775	79771312	protein_coding	MGI:1306800
Zfp280d	chr9	ENSMUSG00000038535.17	1226.84	0.954854	-0.0666476	0.962139	-0.0556825	0.0416814	0.166265	72274860	72363777	protein_coding	MGI:2384583
Myh11	chr16	ENSMUSG00000018830.10	579.339	0.920888	-0.118902	0.945432	-0.0809548	0.0417346	0.166436	14194535	14291372	protein_coding	MGI:102643
Slc4a2	chr5	ENSMUSG00000028962.14	2805.3	1.04776	0.0673062	1.03902	0.0552286	0.0417591	0.166494	24423837	24440950	protein_coding	MGI:109351
Pds5a	chr5	ENSMUSG00000029202.12	2251.44	0.951298	-0.0720303	0.960391	-0.0583055	0.0417695	0.166494	65605721	65698273	protein_coding	MGI:1918771
Lrrn4cl	chr19	ENSMUSG00000071656.7	58.6213	1.20857	0.273301	1.04998	0.0703667	0.041831	0.166698	8850768	8853909	protein_coding	MGI:1916102
Klhdc8b	chr9	ENSMUSG00000032609.12	888.088	1.06804	0.0949719	1.0503	0.0708011	0.041857	0.166761	108447636	108461581	protein_coding	MGI:1925517
Gtf3c4	chr2	ENSMUSG00000035666.14	2236.9	0.966478	-0.0491906	0.970019	-0.0439153	0.0418897	0.16685	28822299	28840360	protein_coding	MGI:2138937
Snx14	chr9	ENSMUSG00000032422.17	1905.27	0.962198	-0.0555938	0.967255	-0.0480319	0.0419496	0.167048	88376750	88438958	protein_coding	MGI:2155664
Acly	chr11	ENSMUSG00000020917.17	9714.5	1.03172	0.0450467	1.02847	0.0405	0.0419635	0.167063	100476353	100528000	protein_coding	MGI:103251
Ormdl1	chr1	ENSMUSG00000026097.9	210.986	0.90372	-0.146053	0.940894	-0.0878963	0.0421486	0.167724	53297095	53310309	protein_coding	MGI:2181669
Gm48992	chr14	ENSMUSG00000115650.1	24.5205	0.767979	-0.380862	0.966903	-0.0485565	0.0421502	0.167724	111432212	111433312	lncRNA	MGI:6118339
Qsox2	chr2	ENSMUSG00000036327.18	1076.18	0.959116	-0.0602227	0.964921	-0.0515177	0.0421873	0.16783	26208637	26237525	protein_coding	MGI:2387194
Fam102b	chr3	ENSMUSG00000040339.10	2521.92	1.04463	0.0629903	1.03721	0.0527032	0.0422214	0.167925	108970997	109027607	protein_coding	MGI:3036259
Onecut3	chr10	ENSMUSG00000045518.8	28.3163	1.27992	0.35605	1.03686	0.0522242	0.0422734	0.16809	80494835	80517276	protein_coding	MGI:1891409
Scarb1	chr5	ENSMUSG00000037936.15	1101.97	1.04526	0.0638683	1.03819	0.0540752	0.0424151	0.168613	125277087	125341094	protein_coding	MGI:893578
Zdhhc24	chr19	ENSMUSG00000006463.13	758.337	0.945965	-0.0801412	0.956965	-0.0634624	0.042478	0.168821	4878668	4885397	protein_coding	MGI:1917855
Adamtsl3	chr7	ENSMUSG00000070469.12	135.347	0.858809	-0.219591	0.941118	-0.0875525	0.0424893	0.168825	82335694	82614450	protein_coding	MGI:3028499
Rbm39	chr2	ENSMUSG00000027620.16	4587.72	0.966741	-0.0487983	0.970232	-0.0435987	0.0425062	0.168851	156147239	156180238	protein_coding	MGI:2157953
Ap4s1	chr12	ENSMUSG00000020955.9	845.785	0.925644	-0.111471	0.9477	-0.077497	0.0425599	0.168981	51691033	51744786	protein_coding	MGI:1337065
Mtm1	chrX	ENSMUSG00000031337.16	181.405	0.888778	-0.170105	0.941831	-0.0864595	0.0425555	0.168981	71210767	71315691	protein_coding	MGI:1099452
Sfta3-ps	chr12	ENSMUSG00000112343.1	19.9025	1.2842	0.360866	1.03624	0.0513555	0.0425794	0.169017	56488321	56529427	lncRNA	MGI:2144804
Zfp354a	chr11	ENSMUSG00000020364.14	279.97	0.919598	-0.120925	0.945197	-0.0813127	0.0426226	0.169096	51059257	51072799	protein_coding	MGI:103172
Btg2	chr1	ENSMUSG00000020423.6	584.792	1.23942	0.309669	1.04295	0.0606631	0.0426099	0.169096	134075170	134079120	protein_coding	MGI:108384
Lrfn1	chr7	ENSMUSG00000030600.15	2231.37	0.94946	-0.0748204	0.959662	-0.0594014	0.0426303	0.169096	28451980	28468242	protein_coding	MGI:2136810
Kiz	chr2	ENSMUSG00000074749.10	632.282	1.06866	0.0958022	1.0504	0.0709327	0.042659	0.169127	146855864	146970097	protein_coding	MGI:2684960
Gm40841	chr13	ENSMUSG00000113216.1	258.463	0.910024	-0.136023	0.94245	-0.0855122	0.0426558	0.169127	28394453	28420066	lncRNA	MGI:5623726
Nrbf2	chr10	ENSMUSG00000075000.11	516.916	0.942911	-0.0848066	0.955498	-0.0656753	0.0426871	0.169197	67266689	67285305	protein_coding	MGI:1354950
2700046A07Rik	chr18	ENSMUSG00000041789.7	47.4624	0.818651	-0.288679	0.954442	-0.0672701	0.0427056	0.169229	62751674	62756347	lncRNA	MGI:1919803
Cops8	chr1	ENSMUSG00000034432.11	2826.04	0.968873	-0.0456213	0.971101	-0.0423064	0.0427519	0.169289	90602981	90613341	protein_coding	MGI:1915363
Orai1	chr5	ENSMUSG00000049686.14	369.495	1.0818	0.11344	1.05642	0.0791798	0.0427381	0.169289	123015074	123030456	protein_coding	MGI:1925542
Cggbp1	chr16	ENSMUSG00000054604.7	2490.66	0.964818	-0.0516716	0.968645	-0.0459597	0.0427428	0.169289	64851996	64859507	protein_coding	MGI:2146370
Tcte1	chr17	ENSMUSG00000023949.7	93.9708	0.865849	-0.207813	0.938071	-0.0922308	0.0427646	0.169298	45523434	45542680	protein_coding	MGI:98640
Washc4	chr10	ENSMUSG00000034560.6	1349.28	0.956094	-0.0647758	0.962963	-0.0544477	0.0428267	0.169461	83543752	83596473	protein_coding	MGI:2441787
Serpine1	chr5	ENSMUSG00000037411.10	62.7852	1.16379	0.218835	1.06213	0.0869588	0.0428249	0.169461	137061504	137072268	protein_coding	MGI:97608
Dpysl4	chr7	ENSMUSG00000025478.15	2545.25	1.04437	0.0626387	1.03752	0.0531328	0.0428555	0.169534	139086001	139102704	protein_coding	MGI:1349764
Evi5	chr5	ENSMUSG00000011831.16	2297.44	1.03765	0.0533132	1.03331	0.0472725	0.0429398	0.169743	107744795	107875107	protein_coding	MGI:104736
Gucy1b1	chr3	ENSMUSG00000028005.13	6239.81	0.967886	-0.0470907	0.96945	-0.0447622	0.0429293	0.169743	82032006	82074689	protein_coding	MGI:1860604
Gpat3	chr5	ENSMUSG00000029314.14	149.65	1.12675	0.172164	1.06479	0.0905705	0.0429394	0.169743	100845713	100899102	protein_coding	MGI:3603816
Pomt1	chr2	ENSMUSG00000039254.16	633.379	1.06973	0.0972485	1.05095	0.0716906	0.0429616	0.169788	32236590	32255005	protein_coding	MGI:2138994
Cemip	chr7	ENSMUSG00000052353.13	1079.03	0.936965	-0.0939336	0.952024	-0.0709304	0.0430439	0.170072	83932857	84086502	protein_coding	MGI:2443629
Elf4	chrX	ENSMUSG00000031103.12	74.0099	1.18624	0.246391	1.05701	0.0799881	0.043107	0.17028	48411046	48463132	protein_coding	MGI:1928377
Sgcd	chr11	ENSMUSG00000020354.15	60.7825	0.851122	-0.232562	0.943999	-0.083143	0.0431243	0.170307	46896253	47988969	protein_coding	MGI:1346525
Etv1	chr12	ENSMUSG00000004151.17	5305.86	0.948602	-0.0761245	0.958259	-0.0615132	0.0431641	0.170366	38779380	38870484	protein_coding	MGI:99254
D130043K22Rik	chr13	ENSMUSG00000006711.15	1483.4	0.954884	-0.066602	0.962334	-0.0553908	0.0431808	0.170366	24845135	24901270	protein_coding	MGI:3036268
Apex1	chr14	ENSMUSG00000035960.14	1186.33	0.950344	-0.0734784	0.959533	-0.0595957	0.0431812	0.170366	50924968	50927139	protein_coding	MGI:88042
Slc45a1	chr4	ENSMUSG00000039838.11	2526.95	1.03872	0.0548069	1.03364	0.047728	0.043164	0.170366	150628572	150652174	protein_coding	MGI:2653235
Elp1	chr4	ENSMUSG00000028431.11	2463.96	0.971979	-0.0410028	0.97388	-0.0381842	0.0432284	0.170511	56749680	56802331	protein_coding	MGI:1914544
Rpl15	chr14	ENSMUSG00000012405.16	4514.93	0.950906	-0.0726261	0.960319	-0.0584145	0.043326	0.170854	18267823	18271391	protein_coding	MGI:1913730
Wdpcp	chr11	ENSMUSG00000020319.9	277.655	0.913438	-0.130621	0.943733	-0.08355	0.0433617	0.170954	21572235	21898989	protein_coding	MGI:2144467
Sh3kbp1	chrX	ENSMUSG00000040990.17	2067.51	1.05004	0.0704405	1.04073	0.0575987	0.0434107	0.171105	159627272	159978069	protein_coding	MGI:1889583
Ppm1m	chr9	ENSMUSG00000020253.15	610.53	1.06218	0.0870333	1.0476	0.0670851	0.0434326	0.17115	106194947	106199746	protein_coding	MGI:1915155
Tmem29	chrX	ENSMUSG00000041353.12	560.375	1.06386	0.0893095	1.04801	0.0676535	0.0434495	0.171175	150397773	150459154	protein_coding	MGI:1923420
Simc1	chr13	ENSMUSG00000043183.18	689.992	1.07459	0.103791	1.05295	0.0744413	0.0435172	0.1714	54503779	54551290	protein_coding	MGI:2442599
Kctd4	chr14	ENSMUSG00000046523.5	868.74	0.938785	-0.0911339	0.953293	-0.0690089	0.0435497	0.171487	75955009	75966206	protein_coding	MGI:1914766
Gdpd5	chr7	ENSMUSG00000035314.10	1962.73	0.943876	-0.083331	0.955969	-0.0649644	0.0435605	0.171488	99381414	99461877	protein_coding	MGI:2686926
Mau2	chr8	ENSMUSG00000031858.16	3559.17	0.968692	-0.0458895	0.971706	-0.041408	0.0435986	0.171596	70016123	70042734	protein_coding	MGI:1921799
Armc2	chr10	ENSMUSG00000071324.11	237.832	0.919171	-0.121594	0.945613	-0.0806785	0.0436259	0.171662	41914990	42018442	protein_coding	MGI:1916449
Fosb	chr7	ENSMUSG00000003545.3	648.396	1.21539	0.281417	1.04535	0.0639848	0.0436925	0.171758	19302696	19310051	protein_coding	MGI:95575
Glyctk	chr9	ENSMUSG00000020258.16	180.588	1.09162	0.126474	1.05865	0.0822274	0.0436726	0.171758	106152857	106158138	protein_coding	MGI:2444085
Zfp69	chr4	ENSMUSG00000064141.14	59.0225	0.85572	-0.22479	0.942766	-0.0850289	0.0436754	0.171758	120930137	120951699	protein_coding	MGI:107794
Gm10353	chr19	ENSMUSG00000114220.1	70.9268	1.16181	0.21638	1.06143	0.0860093	0.0436871	0.171758	8936975	8940864	lncRNA	MGI:3704491
Stat5b	chr11	ENSMUSG00000020919.11	1737.07	1.04546	0.0641441	1.03813	0.0539878	0.0438003	0.172098	100780731	100850724	protein_coding	MGI:103035
Faxc	chr4	ENSMUSG00000028246.13	1032.82	0.937993	-0.0923511	0.953337	-0.068942	0.0438003	0.172098	21931329	21996839	protein_coding	MGI:1923382
Ppp2r5a	chr1	ENSMUSG00000026626.11	2836.92	0.965222	-0.0510675	0.969543	-0.0446235	0.0438267	0.172119	191351975	191403272	protein_coding	MGI:2388479
Umad1	chr6	ENSMUSG00000089862.8	1054.01	0.953589	-0.0685604	0.961569	-0.0565378	0.0438207	0.172119	8259288	8459470	protein_coding	MGI:3840148
Osbp2	chr11	ENSMUSG00000020435.17	3793.91	0.963441	-0.0537323	0.967915	-0.0470477	0.0438805	0.172288	3703731	3863903	protein_coding	MGI:1921559
Zswim8	chr14	ENSMUSG00000021819.11	5812.62	1.04577	0.0645687	1.03704	0.0524744	0.0439548	0.172539	20707552	20723619	protein_coding	MGI:1919156
Etnk2	chr1	ENSMUSG00000070644.13	163.157	0.900342	-0.151454	0.941168	-0.0874757	0.0439699	0.172556	133363572	133380336	protein_coding	MGI:2443760
Slc20a2	chr8	ENSMUSG00000037656.9	2855.87	0.964874	-0.0515873	0.968967	-0.0454808	0.0440231	0.172723	22476788	22569612	protein_coding	MGI:97851
Epha4	chr1	ENSMUSG00000026235.14	7019.2	0.947756	-0.0774119	0.96117	-0.0571367	0.0440509	0.172791	77367185	77515088	protein_coding	MGI:98277
Cep44	chr8	ENSMUSG00000038215.15	223.101	0.910764	-0.134851	0.943159	-0.0844265	0.0440704	0.172825	56531522	56551047	protein_coding	MGI:3525111
Lrpprc	chr17	ENSMUSG00000024120.12	2682.54	1.03477	0.0493079	1.03091	0.0439122	0.0441072	0.172928	84705247	84790789	protein_coding	MGI:1919666
Ptgs2	chr1	ENSMUSG00000032487.8	301.646	0.900652	-0.150959	0.941345	-0.0872043	0.0441425	0.173012	150100031	150108227	protein_coding	MGI:97798
Cdnf	chr2	ENSMUSG00000039496.8	61.2297	1.19182	0.253166	1.05487	0.0770664	0.0441499	0.173012	3513030	3526376	protein_coding	MGI:3606576
Saraf	chr8	ENSMUSG00000031532.6	7978.83	0.963521	-0.0536122	0.967981	-0.04695	0.0441763	0.173074	34154575	34170821	protein_coding	MGI:1915137
BC031181	chr18	ENSMUSG00000036299.5	3351.44	0.960796	-0.0576978	0.966004	-0.0498997	0.0442176	0.173193	75005868	75010152	protein_coding	MGI:3039614
Asna1	chr8	ENSMUSG00000052456.9	3589.15	0.957006	-0.0634006	0.962747	-0.0547718	0.0442499	0.173279	85017931	85025281	protein_coding	MGI:1928379
Safb2	chr17	ENSMUSG00000042625.16	2014.38	1.05088	0.0716044	1.04129	0.0583779	0.0442807	0.173315	56560965	56584585	protein_coding	MGI:2146808
Dolk	chr2	ENSMUSG00000075419.4	767.419	0.938713	-0.0912434	0.952865	-0.0696559	0.0442703	0.173315	30284231	30286334	protein_coding	MGI:2677836
Pole4	chr6	ENSMUSG00000030042.15	541.759	0.934845	-0.097201	0.951656	-0.0714885	0.0443679	0.173615	82618992	82705365	protein_coding	MGI:1914229
Ermard	chr17	ENSMUSG00000036552.19	174.08	1.09919	0.136445	1.06034	0.0845271	0.0444152	0.173758	15041208	15090044	protein_coding	MGI:1917317
Rab5if	chr2	ENSMUSG00000027637.3	1129.24	0.930441	-0.104013	0.949808	-0.074292	0.0444969	0.174036	156863128	156873563	protein_coding	MGI:1914638
Ighg2c	chr12	ENSMUSG00000076612.8	85.6553	0.864097	-0.210736	0.942179	-0.0859269	0.0445239	0.1741	113285325	113288932	IG_C_gene	MGI:2686979
Cnot8	chr11	ENSMUSG00000020515.13	1827.28	0.962713	-0.0548229	0.967276	-0.0480001	0.0445568	0.174144	58104153	58118594	protein_coding	MGI:1916375
Arl6ip5	chr6	ENSMUSG00000035199.6	4954.15	0.96519	-0.0511155	0.972416	-0.0403547	0.0445524	0.174144	97210689	97233315	protein_coding	MGI:1929501
Efhd1	chr1	ENSMUSG00000026255.15	1784.55	0.9516	-0.0715731	0.960189	-0.0586104	0.0446165	0.174336	87264363	87310839	protein_coding	MGI:1921607
Col27a1	chr4	ENSMUSG00000045672.15	311.348	1.09853	0.135573	1.05997	0.0840264	0.0446281	0.174339	63214004	63334991	protein_coding	MGI:2672118
Epha7	chr4	ENSMUSG00000028289.12	2302.21	0.949844	-0.074238	0.959364	-0.0598494	0.0446495	0.174339	28813131	28967499	protein_coding	MGI:95276
Smad1	chr8	ENSMUSG00000031681.16	1148.94	0.949333	-0.0750132	0.959035	-0.0603448	0.0446441	0.174339	79338395	79399518	protein_coding	MGI:109452
Amotl2	chr9	ENSMUSG00000032531.15	1155.23	1.0635	0.0888163	1.04795	0.0675639	0.0446669	0.174365	102716672	102733418	protein_coding	MGI:1929286
Eya1	chr1	ENSMUSG00000025932.14	376.003	0.909436	-0.136955	0.943207	-0.0843535	0.0446808	0.174378	14168954	14310235	protein_coding	MGI:109344
Fam20c	chr5	ENSMUSG00000025854.15	2469.76	1.04925	0.0693559	1.04029	0.0569826	0.0448053	0.174821	138754514	138810077	protein_coding	MGI:2136853
Sar1b	chr11	ENSMUSG00000020386.5	1314.04	0.933286	-0.0996081	0.950629	-0.0730455	0.0448481	0.174946	51763687	51791925	protein_coding	MGI:1913647
Cox14	chr15	ENSMUSG00000023020.3	1428.48	0.937773	-0.0926899	0.95306	-0.0693613	0.0448604	0.174952	99725647	99729532	protein_coding	MGI:1913629
Tiam2	chr17	ENSMUSG00000023800.15	2351.67	0.956574	-0.0640519	0.963474	-0.0536827	0.0448996	0.175021	3326573	3531344	protein_coding	MGI:1344338
Fhl4	chr10	ENSMUSG00000050035.7	29.0545	1.27498	0.35047	1.03653	0.0517688	0.0448962	0.175021	85096287	85102495	protein_coding	MGI:1338765
Psmb5	chr14	ENSMUSG00000022193.7	2735.7	0.946136	-0.079881	0.957335	-0.0629039	0.0449252	0.175079	54614119	54618022	protein_coding	MGI:1194513
Cideb	chr14	ENSMUSG00000022219.10	148.866	1.12155	0.1655	1.06513	0.0910281	0.0449874	0.175251	55754050	55758458	protein_coding	MGI:1270844
Zdhhc21	chr4	ENSMUSG00000028403.15	1771.52	1.04949	0.0696907	1.04047	0.0572325	0.0450017	0.175251	82798738	82859958	protein_coding	MGI:1915518
Aup1	chr6	ENSMUSG00000068328.9	2225.27	0.958629	-0.0609556	0.964878	-0.0515821	0.0450016	0.175251	83054521	83057808	protein_coding	MGI:107789
Map1s	chr8	ENSMUSG00000019261.3	2462.95	1.04585	0.0646753	1.03808	0.0539215	0.0450588	0.175347	70905932	70917529	protein_coding	MGI:2443304
Ncl	chr1	ENSMUSG00000026234.12	11145.6	1.03705	0.0524855	1.03161	0.0448964	0.0450567	0.175347	86344719	86359400	protein_coding	MGI:97286
Card10	chr15	ENSMUSG00000033170.14	305.522	1.10455	0.143456	1.06108	0.0855271	0.045057	0.175347	78775138	78803042	protein_coding	MGI:2146012
Ppic	chr18	ENSMUSG00000024538.8	168.047	1.11538	0.15754	1.06404	0.0895463	0.0450993	0.175463	53406332	53418115	protein_coding	MGI:97751
Tmem56	chr3	ENSMUSG00000028132.15	2454.1	0.957051	-0.0633322	0.963571	-0.0535377	0.0451223	0.175467	121201761	121283098	protein_coding	MGI:1923195
Dnph1	chr17	ENSMUSG00000040658.7	73.5951	0.852626	-0.230016	0.944981	-0.0816433	0.045123	0.175467	46496711	46499624	protein_coding	MGI:3039376
Adamtsl5	chr10	ENSMUSG00000043822.18	188.372	0.900549	-0.151124	0.942236	-0.0858394	0.0451327	0.175467	80339110	80348412	protein_coding	MGI:1913798
Ski	chr4	ENSMUSG00000029050.15	8338.15	1.04162	0.0588265	1.03521	0.0499175	0.0451849	0.175586	155154075	155222592	protein_coding	MGI:98310
Il1rapl2	chrX	ENSMUSG00000059203.10	171.667	0.894796	-0.16037	0.940907	-0.0878753	0.0451772	0.175586	137570608	138846946	protein_coding	MGI:1913106
Lsm14b	chr2	ENSMUSG00000039108.14	3774.59	0.966531	-0.0491124	0.970489	-0.0432159	0.0452402	0.175759	180024987	180035465	protein_coding	MGI:3040677
Gm48508	chr12	ENSMUSG00000112112.1	45.5009	0.833374	-0.262965	0.949886	-0.0741739	0.0452588	0.175789	45094012	45162048	lncRNA	MGI:6098039
Nars2	chr7	ENSMUSG00000018995.12	345.283	0.900149	-0.151765	0.941945	-0.0862858	0.0453142	0.175962	96951505	97064758	protein_coding	MGI:2142075
Rragd	chr4	ENSMUSG00000028278.14	4378.13	0.965009	-0.0513854	0.969655	-0.0444571	0.0453415	0.176026	32983037	33022180	protein_coding	MGI:1098604
Plod2	chr9	ENSMUSG00000032374.14	258.46	0.919709	-0.12075	0.947429	-0.0779105	0.0454435	0.176256	92542223	92608428	protein_coding	MGI:1347007
Isg20	chr7	ENSMUSG00000039236.18	33.3444	1.26153	0.335172	1.03797	0.0537629	0.0454267	0.176256	78913424	78920396	protein_coding	MGI:1928895
Tlr1	chr5	ENSMUSG00000044827.10	21.8917	1.3034	0.382277	1.03181	0.0451708	0.0454415	0.176256	64924679	64933563	protein_coding	MGI:1341295
Grk4	chr5	ENSMUSG00000052783.16	74.1445	0.862951	-0.212649	0.942472	-0.0854785	0.0454442	0.176256	34660379	34755305	protein_coding	MGI:95801
Necab2	chr8	ENSMUSG00000031837.14	2711.3	1.04614	0.0650745	1.03839	0.0543507	0.0455587	0.176658	119446719	119472640	protein_coding	MGI:2152211
Spc24	chr9	ENSMUSG00000074476.6	52.4588	0.858015	-0.220925	0.947366	-0.0780055	0.0455783	0.176692	21755442	21760303	protein_coding	MGI:1914879
Prdm9	chr17	ENSMUSG00000051977.16	73.834	1.1397	0.188655	1.06341	0.0887012	0.0456724	0.177015	15543079	15564354	protein_coding	MGI:2384854
Rhoc	chr3	ENSMUSG00000002233.13	929.615	1.05753	0.0807043	1.04487	0.0633186	0.0457299	0.177026	104788375	104794459	protein_coding	MGI:106028
Ahcyl1	chr3	ENSMUSG00000027893.14	14990.3	1.0259	0.0368896	1.025	0.0356215	0.0457132	0.177026	107663118	107696560	protein_coding	MGI:2385184
Setd5	chr6	ENSMUSG00000034269.12	5061.73	1.0443	0.0625386	1.03767	0.0533454	0.0457238	0.177026	113077365	113153435	protein_coding	MGI:1920145
Snrnp40	chr4	ENSMUSG00000074088.6	718.864	0.946661	-0.0790798	0.957437	-0.0627506	0.045712	0.177026	130360132	130390026	protein_coding	MGI:1913835
Sdhaf1	chr7	ENSMUSG00000074211.4	510.56	0.938077	-0.0922216	0.953428	-0.0688038	0.0456967	0.177026	30321406	30323895	protein_coding	MGI:1915582
Eif1ad	chr19	ENSMUSG00000024841.8	893.291	0.948735	-0.0759222	0.958829	-0.0606543	0.0457932	0.177229	5366741	5371526	protein_coding	MGI:1917110
Ticam1	chr17	ENSMUSG00000047123.8	319.89	0.917695	-0.123913	0.945745	-0.0804768	0.0458081	0.177245	56269319	56276786	protein_coding	MGI:2147032
Psmd12	chr11	ENSMUSG00000020720.13	2712.7	1.03981	0.056325	1.0343	0.0486571	0.0458649	0.177386	107479484	107504362	protein_coding	MGI:1914247
Bbox1	chr2	ENSMUSG00000041660.8	140.483	1.15347	0.205984	1.06119	0.0856852	0.0458664	0.177386	110262697	110314560	protein_coding	MGI:1891372
Slc19a2	chr1	ENSMUSG00000040918.12	543.347	0.931366	-0.102581	0.950511	-0.0732248	0.0458927	0.177445	164249046	164265385	protein_coding	MGI:1928761
Ubxn11	chr4	ENSMUSG00000012126.16	204.78	0.894274	-0.161211	0.940297	-0.0888116	0.0459382	0.177579	134102570	134127593	protein_coding	MGI:1914836
Tsc2	chr17	ENSMUSG00000002496.10	5483.29	0.962775	-0.0547293	0.96759	-0.0475324	0.0459811	0.177702	24595816	24632630	protein_coding	MGI:102548
Gm17396	chr9	ENSMUSG00000079669.2	121.357	1.12273	0.167008	1.06216	0.0870058	0.0459958	0.177717	117252536	117254696	lncRNA	MGI:4937030
Znhit6	chr3	ENSMUSG00000074182.8	409.651	1.06336	0.0886321	1.04767	0.0671849	0.0460459	0.177868	145576205	145604795	protein_coding	MGI:1916996
Ywhag	chr5	ENSMUSG00000051391.9	55629	1.02441	0.0347891	1.02411	0.0343764	0.0460949	0.178015	135908409	135934616	protein_coding	MGI:108109
Gm20628	chr3	ENSMUSG00000093656.1	37.0609	0.80876	-0.306217	0.960359	-0.0583549	0.0461298	0.178108	96267075	96270289	lncRNA	MGI:5313075
Jagn1	chr6	ENSMUSG00000051256.10	863.44	0.939051	-0.0907244	0.95395	-0.068014	0.0461603	0.178183	113442569	113448229	protein_coding	MGI:1915017
P2ry13	chr3	ENSMUSG00000036362.2	364.511	0.922485	-0.116402	0.945645	-0.0806298	0.0462155	0.178244	59207892	59210882	protein_coding	MGI:1921441
Pigk	chr3	ENSMUSG00000039047.17	2449.64	1.04112	0.0581361	1.03521	0.0499223	0.046231	0.178244	152714100	152980408	protein_coding	MGI:1913863
1110032F04Rik	chr3	ENSMUSG00000046999.2	281.337	0.922383	-0.116563	0.947271	-0.0781511	0.0461931	0.178244	68869586	68872163	protein_coding	MGI:1915975
Flrt3	chr2	ENSMUSG00000051379.12	1201.41	0.941009	-0.0877198	0.954683	-0.0669057	0.0462247	0.178244	140650914	140671469	protein_coding	MGI:1918686
Fut9	chr4	ENSMUSG00000055373.8	3795.19	0.940187	-0.0889807	0.954435	-0.0672812	0.0462151	0.178244	25609332	25800244	protein_coding	MGI:1330859
L3mbtl2	chr15	ENSMUSG00000022394.14	1606.71	0.958211	-0.0615841	0.964614	-0.0519757	0.0464594	0.179007	81663889	81688315	protein_coding	MGI:2443584
Bmp2k	chr5	ENSMUSG00000034663.13	1049.5	1.05181	0.0728729	1.04262	0.0602137	0.0464566	0.179007	96997689	97091867	protein_coding	MGI:2155456
Zc3h6	chr2	ENSMUSG00000042851.17	643.728	1.0887	0.122604	1.05705	0.0800394	0.0464617	0.179007	128967402	129018563	protein_coding	MGI:1926001
Tspan3	chr9	ENSMUSG00000032324.11	9317.04	0.955853	-0.06514	0.959543	-0.0595812	0.0465246	0.179206	56131725	56165477	protein_coding	MGI:1928098
Zw10	chr9	ENSMUSG00000032264.9	617.992	0.937614	-0.0929336	0.953291	-0.0690107	0.046553	0.179273	49055613	49078775	protein_coding	MGI:1349478
Col14a1	chr15	ENSMUSG00000022371.16	70.8344	0.846946	-0.239658	0.948594	-0.0761375	0.0466599	0.179642	55307750	55520803	protein_coding	MGI:1341272
5430403G16Rik	chr5	ENSMUSG00000072763.2	34.8744	1.2855	0.362325	1.03373	0.0478647	0.0467424	0.179917	109674545	109691041	protein_coding	MGI:1924450
Mrgprf	chr7	ENSMUSG00000031070.15	199.844	0.882551	-0.180248	0.941417	-0.0870937	0.0467541	0.17992	145300828	145309557	protein_coding	MGI:2384823
Lpxn	chr19	ENSMUSG00000024696.9	39.9139	1.20961	0.274539	1.04729	0.0666675	0.0467861	0.18	12796193	12833807	protein_coding	MGI:2147677
Phf20l1	chr15	ENSMUSG00000072501.5	1580.14	0.947376	-0.0779915	0.958211	-0.0615854	0.046881	0.180323	66577560	66647976	protein_coding	MGI:2444412
Hbs1l	chr10	ENSMUSG00000019977.16	1728.27	0.96529	-0.050966	0.969695	-0.0443965	0.0469365	0.180451	21295979	21368898	protein_coding	MGI:1891704
Slc35d3	chr10	ENSMUSG00000050473.5	307.671	1.09405	0.129674	1.05842	0.0819094	0.0469337	0.180451	19847916	19851459	protein_coding	MGI:1923407
Ncaph	chr2	ENSMUSG00000034906.15	71.8315	1.17274	0.229887	1.05684	0.0797636	0.0469483	0.180453	127103809	127133954	protein_coding	MGI:2444777
9330159F19Rik	chr10	ENSMUSG00000004360.9	2532.09	0.945288	-0.0811747	0.957036	-0.0633549	0.0469646	0.180458	29211606	29230779	protein_coding	MGI:3036239
Ppp3cb	chr14	ENSMUSG00000021816.11	10185.2	0.969903	-0.0440879	0.972191	-0.0406888	0.047005	0.180458	20499364	20546573	protein_coding	MGI:107163
Fbxw7	chr3	ENSMUSG00000028086.15	6126.1	0.962893	-0.0545526	0.967228	-0.0480722	0.0469856	0.180458	84815268	84979198	protein_coding	MGI:1354695
Rmdn1	chr4	ENSMUSG00000028229.11	161.1	0.907849	-0.139475	0.943299	-0.0842128	0.0469888	0.180458	19575162	19606932	protein_coding	MGI:1913552
Tvp23a	chr16	ENSMUSG00000050908.12	1564.36	1.03867	0.054741	1.03353	0.0475808	0.046997	0.180458	10420557	10447362	protein_coding	MGI:3665441
Fhit	chr14	ENSMUSG00000060579.13	114.835	1.14077	0.190014	1.06265	0.08766	0.0470258	0.180495	9550092	11162035	protein_coding	MGI:1277947
Thap2	chr10	ENSMUSG00000020137.5	745.684	0.947909	-0.0771793	0.958335	-0.0613978	0.0470487	0.180498	115368404	115384443	protein_coding	MGI:1914066
Arhgap6	chrX	ENSMUSG00000031355.16	423.167	1.07973	0.110676	1.05371	0.075477	0.0470422	0.180498	168795099	169304435	protein_coding	MGI:1196332
Pxmp4	chr2	ENSMUSG00000000876.11	700.553	1.05564	0.0781135	1.04363	0.0616106	0.0470749	0.180556	154585758	154603708	protein_coding	MGI:1891701
Rell1	chr5	ENSMUSG00000047881.14	768.342	1.05031	0.070814	1.04087	0.057786	0.0471807	0.180912	63908897	63968897	protein_coding	MGI:2140767
Gm10130	chr2	ENSMUSG00000095315.2	49.3966	1.19025	0.25127	1.05236	0.0736313	0.04719	0.180912	150311431	150363071	protein_coding	MGI:3642547
Xkrx	chrX	ENSMUSG00000031258.4	61.4168	0.848387	-0.237206	0.947928	-0.0771506	0.0472245	0.181001	134149043	134162076	protein_coding	MGI:3584011
Il2rg	chrX	ENSMUSG00000031304.18	54.0971	1.22095	0.288006	1.04476	0.0631695	0.0472695	0.181003	101264378	101268255	protein_coding	MGI:96551
Vps35	chr8	ENSMUSG00000031696.9	6095.75	0.965197	-0.0511041	0.966403	-0.0493025	0.0472516	0.181003	85260392	85299802	protein_coding	MGI:1890467
Heyl	chr4	ENSMUSG00000032744.4	503.295	1.11154	0.152559	1.06097	0.0853803	0.0472481	0.181003	123233556	123249875	protein_coding	MGI:1860511
Bzw1	chr1	ENSMUSG00000051223.14	7509.59	0.966088	-0.0497742	0.969899	-0.0440942	0.047268	0.181003	58392898	58407353	protein_coding	MGI:1914132
Mcmbp	chr7	ENSMUSG00000048170.14	1059.82	0.962367	-0.0553411	0.967264	-0.0480179	0.0472913	0.181044	128696441	128740495	protein_coding	MGI:1920977
Gm3839	chr14	ENSMUSG00000097148.2	23.0389	1.31728	0.39756	1.0298	0.0423681	0.0473083	0.181066	11280735	11356726	protein_coding	MGI:3782011
Dnajc14	chr10	ENSMUSG00000025354.5	2517.34	0.964199	-0.0525972	0.968171	-0.0466656	0.0473468	0.181167	128804062	128819446	protein_coding	MGI:1921580
Arpc1b	chr5	ENSMUSG00000029622.16	1361.8	1.06406	0.0895788	1.04889	0.0688619	0.0473681	0.181167	145114215	145130705	protein_coding	MGI:1343142
H2-DMb1	chr17	ENSMUSG00000079547.4	57.1128	1.18195	0.241165	1.05301	0.0745141	0.0473666	0.181167	34153072	34160230	protein_coding	MGI:95922
Sox11	chr12	ENSMUSG00000063632.6	842.975	0.936379	-0.0948351	0.952856	-0.0696704	0.0473795	0.181168	27334264	27342574	protein_coding	MGI:98359
Zdhhc9	chrX	ENSMUSG00000036985.12	3706.71	1.03937	0.0557041	1.03388	0.0480713	0.0473926	0.181176	48171969	48208878	protein_coding	MGI:2444393
Pibf1	chr14	ENSMUSG00000022064.10	372.98	1.07293	0.101551	1.05088	0.071602	0.0474136	0.181213	99099424	99254493	protein_coding	MGI:1261910
Dhrs4	chr14	ENSMUSG00000022210.7	372.482	1.08306	0.11512	1.05721	0.0802612	0.0474401	0.181272	55478758	55490340	protein_coding	MGI:90169
Pck2	chr14	ENSMUSG00000040618.7	783.632	1.05551	0.0779348	1.04368	0.0616781	0.0474577	0.181296	55540266	55551242	protein_coding	MGI:1860456
Lonp1	chr17	ENSMUSG00000041168.10	2831.64	1.03188	0.0452795	1.02868	0.0408002	0.0474876	0.181368	56614297	56626887	protein_coding	MGI:1921392
Esam	chr9	ENSMUSG00000001946.14	707.537	0.945705	-0.0805385	0.957114	-0.0632369	0.0475478	0.181513	37528078	37538319	protein_coding	MGI:1916774
Vps13c	chr9	ENSMUSG00000035284.10	2302.6	0.927453	-0.108654	0.948955	-0.075589	0.0475476	0.181513	67840396	67995638	protein_coding	MGI:2444207
Kif20a	chr18	ENSMUSG00000003779.16	50.3052	0.828027	-0.272251	0.954365	-0.0673876	0.0475614	0.181515	34624613	34633277	protein_coding	MGI:1201682
Magee2	chrX	ENSMUSG00000031224.6	362.688	0.919312	-0.121373	0.946805	-0.0788602	0.0475708	0.181515	104854952	104857267	protein_coding	MGI:2148316
Slc38a3	chr9	ENSMUSG00000010064.15	3978.9	1.06174	0.0864312	1.04552	0.0642147	0.047684	0.181905	107650634	107669530	protein_coding	MGI:1923507
Atf6b	chr17	ENSMUSG00000015461.15	3191.67	0.965485	-0.0506738	0.969504	-0.0446818	0.0477317	0.182001	34647146	34655074	protein_coding	MGI:105121
Ech1	chr7	ENSMUSG00000053898.12	1449.91	0.948719	-0.0759465	0.959035	-0.0603448	0.0477208	0.182001	28825217	28832247	protein_coding	MGI:1858208
Thnsl1	chr2	ENSMUSG00000048550.17	706.341	0.946321	-0.0795983	0.957643	-0.0624408	0.0477476	0.182019	21205724	21215009	protein_coding	MGI:2139347
Cers2	chr3	ENSMUSG00000015714.11	4300.94	0.953837	-0.0681851	0.960275	-0.0584812	0.0478558	0.182389	95314791	95323599	protein_coding	MGI:1924143
Ppp4c	chr7	ENSMUSG00000030697.7	1124.34	0.940244	-0.0888927	0.954686	-0.0669013	0.0478838	0.182453	126785866	126792496	protein_coding	MGI:1891763
Elavl3	chr9	ENSMUSG00000003410.8	14248.2	1.05357	0.0752922	1.0424	0.059913	0.0480147	0.182891	22015005	22052023	protein_coding	MGI:109157
Eps8l1	chr7	ENSMUSG00000006154.13	296.448	0.586236	-0.770447	0.986245	-0.0199818	0.0480663	0.182891	4460674	4480487	protein_coding	MGI:1914675
Il6ra	chr3	ENSMUSG00000027947.11	279.559	0.91131	-0.133986	0.944212	-0.082817	0.0480234	0.182891	89864059	89913196	protein_coding	MGI:105304
Gask1a	chr9	ENSMUSG00000038233.10	245.841	1.09022	0.124615	1.05711	0.0801253	0.0480602	0.182891	121950988	121980209	protein_coding	MGI:3041196
Mc3r	chr2	ENSMUSG00000038537.1	34.682	1.23516	0.304704	1.04096	0.0579211	0.0480502	0.182891	172248492	172251114	protein_coding	MGI:96929
Prss22	chr17	ENSMUSG00000045027.7	34.0291	0.781942	-0.354866	0.967132	-0.0482148	0.0480415	0.182891	23993534	23998100	protein_coding	MGI:1918085
Dmbx1	chr4	ENSMUSG00000028707.15	28.4645	1.24252	0.313265	1.03997	0.0565472	0.0480999	0.182975	115915119	115939926	protein_coding	MGI:2153518
B3galt1	chr2	ENSMUSG00000034780.6	2026.25	0.956782	-0.0637372	0.963491	-0.0536563	0.0481228	0.182977	67565871	68122689	protein_coding	MGI:1349403
Lrrc8b	chr5	ENSMUSG00000070639.5	4855.95	0.953405	-0.0688393	0.961664	-0.0563947	0.0481151	0.182977	105415775	105490074	protein_coding	MGI:2141353
Gm49593	chr15	ENSMUSG00000116081.1	653.709	0.916113	-0.126403	0.946009	-0.0800741	0.0482037	0.183242	79480227	79482674	TEC	MGI:6214998
Cacng3	chr7	ENSMUSG00000066189.9	4723.75	1.04342	0.0613246	1.03677	0.0520926	0.0482333	0.183311	122670492	122769393	protein_coding	MGI:1859165
Kank2	chr9	ENSMUSG00000032194.9	1242.81	1.05877	0.0823864	1.04519	0.0637702	0.0483324	0.183645	21766784	21798744	protein_coding	MGI:2384568
Srgap2	chr1	ENSMUSG00000026425.15	4467.27	1.0431	0.0608774	1.0363	0.0514408	0.0484039	0.183874	131285251	131527352	protein_coding	MGI:109605
Bud31	chr5	ENSMUSG00000038722.17	1397.22	0.93456	-0.0976409	0.95107	-0.0723773	0.0485133	0.184246	145140362	145148078	protein_coding	MGI:2141291
Bnip3l	chr14	ENSMUSG00000022051.15	4662.33	0.962743	-0.054777	0.967593	-0.0475273	0.048571	0.184422	66985239	67008877	protein_coding	MGI:1332659
Plek	chr11	ENSMUSG00000020120.15	502.886	1.06713	0.0937365	1.04784	0.0674125	0.0485829	0.184422	16971206	17052381	protein_coding	MGI:1860485
Tchh	chr3	ENSMUSG00000052415.5	223.803	1.11358	0.155209	1.06085	0.0852208	0.0485937	0.184422	93442330	93449077	protein_coding	MGI:2177944
5033417F24Rik	chr1	ENSMUSG00000097251.2	79.0804	0.882713	-0.179983	0.943317	-0.0841847	0.048663	0.184642	92908378	92910764	lncRNA	MGI:1923245
Med17	chr9	ENSMUSG00000031935.9	956.817	0.952948	-0.0695312	0.961416	-0.0567668	0.0487019	0.184747	15260351	15279931	protein_coding	MGI:2182585
Trdn	chr10	ENSMUSG00000019787.9	30.9559	1.2509	0.32297	1.03795	0.0537303	0.0487168	0.184752	33080554	33476709	protein_coding	MGI:1924007
Eif3h	chr15	ENSMUSG00000022312.11	5590.07	0.956841	-0.0636494	0.964016	-0.0528714	0.0487943	0.184752	51786558	51865523	protein_coding	MGI:1915385
Tesc	chr5	ENSMUSG00000029359.13	1463.05	0.946959	-0.0786261	0.958214	-0.0615797	0.0487398	0.184752	118027743	118061878	protein_coding	MGI:1930803
Far1	chr7	ENSMUSG00000030759.16	2445.29	0.955535	-0.0656192	0.963029	-0.0543494	0.0487481	0.184752	113513834	113571511	protein_coding	MGI:1914670
Mocos	chr18	ENSMUSG00000039616.10	45.2862	1.1793	0.237935	1.05375	0.0755389	0.0487748	0.184752	24653691	24701575	protein_coding	MGI:1915841
Sox12	chr2	ENSMUSG00000051817.8	977.658	0.952851	-0.069678	0.96139	-0.0568056	0.0487865	0.184752	152393611	152398063	protein_coding	MGI:98360
Eif3g	chr9	ENSMUSG00000070319.6	2375.84	0.954369	-0.0673805	0.962263	-0.0554966	0.0487679	0.184752	20894349	20898623	protein_coding	MGI:1858258
Gm15587	chr5	ENSMUSG00000086769.7	19.5994	1.31983	0.400356	1.02882	0.0409854	0.048765	0.184752	24366192	24383614	lncRNA	MGI:3783035
Sirt2	chr7	ENSMUSG00000015149.14	11422.9	0.95603	-0.0648728	0.963818	-0.0531671	0.0488458	0.184827	28766735	28788661	protein_coding	MGI:1927664
Mrps24	chr11	ENSMUSG00000020477.10	553.797	0.90062	-0.15101	0.943019	-0.0846417	0.0488588	0.184827	5703983	5715680	protein_coding	MGI:1928142
Rab28	chr5	ENSMUSG00000029128.12	1371.42	0.951244	-0.0721129	0.960405	-0.0582845	0.0488676	0.184827	41624976	41708157	protein_coding	MGI:1917285
Pus3	chr9	ENSMUSG00000032103.10	316.34	0.92298	-0.115629	0.947978	-0.0770738	0.0488708	0.184827	35558595	35567401	protein_coding	MGI:1914299
Cnst	chr1	ENSMUSG00000038949.8	2605.37	0.969435	-0.0447846	0.972407	-0.0403683	0.0488632	0.184827	179546370	179627478	protein_coding	MGI:2445141
Ctxn2	chr2	ENSMUSG00000074872.3	253.523	1.12171	0.165702	1.06135	0.085903	0.0488872	0.184846	125136633	125147841	protein_coding	MGI:2139444
Ano10	chr9	ENSMUSG00000037949.8	994.747	1.05552	0.0779474	1.04314	0.0609366	0.0489718	0.185122	122175874	122294423	protein_coding	MGI:2143103
Letm1	chr5	ENSMUSG00000005299.6	4175.22	1.02592	0.0369223	1.0244	0.0347765	0.0490061	0.185209	33739673	33782817	protein_coding	MGI:1932557
Endog	chr2	ENSMUSG00000015337.5	374.093	0.902232	-0.14843	0.943488	-0.0839236	0.0490344	0.18523	30171493	30174069	protein_coding	MGI:1261433
Adora2b	chr11	ENSMUSG00000018500.2	136.927	0.892829	-0.163544	0.941671	-0.0867047	0.0490294	0.18523	62248984	62266453	protein_coding	MGI:99403
Klf16	chr10	ENSMUSG00000035397.8	1966.41	0.945876	-0.0802777	0.957419	-0.0627774	0.0490843	0.185375	80567124	80577321	protein_coding	MGI:2153049
Tpm1	chr9	ENSMUSG00000032366.15	7931.37	0.972898	-0.0396395	0.975112	-0.0363597	0.0491635	0.185631	67022590	67049406	protein_coding	MGI:98809
Med6	chr12	ENSMUSG00000002679.14	390.828	0.922171	-0.116894	0.949064	-0.0754227	0.0491943	0.185704	81573557	81595008	protein_coding	MGI:1917042
Ube2e2	chr14	ENSMUSG00000058317.12	2416.77	1.03755	0.0531771	1.03208	0.0455533	0.0492369	0.185822	18573575	18894267	protein_coding	MGI:2384997
Smtn	chr11	ENSMUSG00000020439.17	491.104	0.928258	-0.107402	0.949739	-0.0743964	0.0492563	0.185852	3517523	3540612	protein_coding	MGI:1354727
Mcur1	chr13	ENSMUSG00000021371.5	850.04	1.06735	0.0940345	1.04624	0.0652128	0.0493395	0.186123	43538393	43560191	protein_coding	MGI:1923387
Tcea3	chr4	ENSMUSG00000001604.14	31.7661	1.27976	0.355878	1.03369	0.0478074	0.0493779	0.186206	136247729	136274898	protein_coding	MGI:1196908
Dclre1c	chr2	ENSMUSG00000026648.18	269.014	0.928335	-0.107282	0.949476	-0.0747961	0.0493845	0.186206	3424131	3464130	protein_coding	MGI:2441769
Mc4r	chr18	ENSMUSG00000047259.3	86.7907	0.863422	-0.211863	0.945929	-0.0801966	0.049399	0.186217	66857704	66860506	protein_coding	MGI:99457
Grpr	chrX	ENSMUSG00000031364.2	31.9509	1.30599	0.385142	1.02954	0.0420029	0.0494744	0.18634	163513904	163549677	protein_coding	MGI:95836
Ric3	chr7	ENSMUSG00000048330.14	3116.02	0.967771	-0.047262	0.971159	-0.0422211	0.0494501	0.18634	109034312	109083331	protein_coding	MGI:2443887
R74862	chr7	ENSMUSG00000059277.12	354.998	0.933251	-0.0996634	0.952023	-0.0709314	0.0494774	0.18634	143021784	143053686	lncRNA	MGI:2142382
Prss36	chr7	ENSMUSG00000070371.11	219.209	0.920749	-0.119121	0.947721	-0.0774654	0.0494554	0.18634	127932638	127946725	protein_coding	MGI:1924863
6430548M08Rik	chr8	ENSMUSG00000031824.15	14308.2	1.03768	0.0533579	1.03196	0.0453867	0.0495205	0.186459	120114152	120165306	protein_coding	MGI:2443793
Hagh	chr17	ENSMUSG00000024158.17	2583.38	0.953928	-0.0680481	0.962188	-0.0556093	0.0495334	0.186465	24840143	24864450	protein_coding	MGI:95745
Vim	chr2	ENSMUSG00000026728.9	2517.68	1.10351	0.142098	1.05944	0.083297	0.0496523	0.186869	13573927	13582826	protein_coding	MGI:98932
As3mt	chr19	ENSMUSG00000003559.8	456.877	1.0682	0.0951755	1.04922	0.0693146	0.0496823	0.186938	46707458	46741099	protein_coding	MGI:1929882
Slco1c1	chr6	ENSMUSG00000030235.17	2758.07	1.04859	0.0684502	1.03888	0.0550226	0.0497152	0.187015	141524368	141570177	protein_coding	MGI:1889679
Nup62	chr7	ENSMUSG00000109511.1	1326.66	0.955788	-0.0652376	0.96306	-0.0543018	0.0497257	0.187015	44816088	44830812	protein_coding	MGI:1351500
Riok3	chr18	ENSMUSG00000024404.7	1708.84	0.959345	-0.059879	0.965431	-0.0507551	0.0497847	0.187194	12128741	12157387	protein_coding	MGI:1914128
Ak2	chr4	ENSMUSG00000028792.14	610.619	0.948649	-0.0760541	0.959388	-0.0598138	0.0498498	0.18731	128991958	129011529	protein_coding	MGI:87978
Fibin	chr2	ENSMUSG00000074971.4	161.364	0.8667	-0.206395	0.943474	-0.0839446	0.0498391	0.18731	110360917	110363183	protein_coding	MGI:1914856
Gm13629	chr2	ENSMUSG00000087301.7	195.462	1.09866	0.135739	1.05852	0.0820553	0.0498503	0.18731	66440880	66546026	lncRNA	MGI:3650683
Gm4890	chr8	ENSMUSG00000097174.2	27.0698	1.28477	0.36151	1.03285	0.0466275	0.0498706	0.187343	79295123	79308961	lncRNA	MGI:3779445
Fah	chr7	ENSMUSG00000030630.16	752.1	0.938311	-0.0918622	0.952898	-0.0696056	0.049902	0.187418	84585159	84606722	protein_coding	MGI:95482
Bicd2	chr13	ENSMUSG00000037933.16	3142.54	0.96121	-0.0570771	0.966644	-0.0489431	0.0499364	0.187504	49341585	49387026	protein_coding	MGI:1924145
Pard6a	chr8	ENSMUSG00000005699.16	980.785	0.924884	-0.112656	0.948767	-0.075874	0.0500554	0.187907	105701148	105703496	protein_coding	MGI:1927223
Slc16a7	chr10	ENSMUSG00000020102.15	1573.79	0.941419	-0.0870915	0.955409	-0.0658094	0.0501955	0.18839	125219270	125389465	protein_coding	MGI:1330284
Ufc1	chr1	ENSMUSG00000062963.10	1559.06	0.92952	-0.105441	0.950585	-0.0731129	0.0502655	0.188609	171288563	171295024	protein_coding	MGI:1913405
Ccdc186	chr19	ENSMUSG00000035173.14	1971.7	0.954732	-0.0668316	0.96233	-0.0553967	0.0503263	0.188793	56787481	56822190	protein_coding	MGI:2445022
Aldoa	chr7	ENSMUSG00000030695.16	70004.1	0.964826	-0.0516594	0.969125	-0.0452451	0.0503506	0.188841	126795234	126800751	protein_coding	MGI:87994
Gpr6	chr10	ENSMUSG00000046922.7	450.962	1.06481	0.090592	1.04754	0.0670122	0.0503675	0.188861	41069977	41072285	protein_coding	MGI:2155249
Nkx6-1	chr5	ENSMUSG00000035187.10	26.8129	1.37067	0.454881	1.02369	0.0337723	0.0503868	0.188889	101658139	101664996	protein_coding	MGI:1206039
Pdlim7	chr13	ENSMUSG00000021493.15	1259.37	0.952593	-0.0700689	0.961322	-0.0569089	0.0504325	0.189017	55495795	55513676	protein_coding	MGI:1914649
Pstpip1	chr9	ENSMUSG00000032322.14	75.7382	1.17957	0.238265	1.05206	0.073222	0.0504444	0.189018	56089962	56128888	protein_coding	MGI:1321396
Atp8b2	chr3	ENSMUSG00000060671.12	3000.97	1.05207	0.0732284	1.04148	0.0586333	0.050507	0.189209	89939481	89963508	protein_coding	MGI:1859660
Phactr3	chr2	ENSMUSG00000027525.18	6722.7	0.965532	-0.0506034	0.969902	-0.0440895	0.050581	0.189399	178118975	178338492	protein_coding	MGI:1921439
Zik1	chr7	ENSMUSG00000030393.8	436.33	0.925913	-0.111051	0.948023	-0.0770055	0.0505701	0.189399	10487229	10495394	protein_coding	MGI:108070
4930507D05Rik	chr10	ENSMUSG00000097129.2	32.7832	0.822156	-0.282515	0.958131	-0.0617045	0.0505961	0.189412	62449489	62451353	lncRNA	MGI:1921956
Nr1h2	chr7	ENSMUSG00000060601.13	2000.99	0.965188	-0.0511175	0.969413	-0.0448172	0.0506079	0.189413	44549616	44553951	protein_coding	MGI:1352463
Gm2115	chr7	ENSMUSG00000097789.2	1233.82	1.06527	0.0912187	1.04605	0.0649561	0.0507448	0.189881	84528954	84583531	protein_coding	MGI:3780284
Wnt5b	chr6	ENSMUSG00000030170.14	73.525	0.856646	-0.223229	0.947779	-0.0773781	0.0507851	0.189988	119432531	119544347	protein_coding	MGI:98959
Dpyd	chr3	ENSMUSG00000033308.16	215.059	1.08235	0.114173	1.05413	0.0760523	0.0508016	0.190006	118562129	119432924	protein_coding	MGI:2139667
H1f10	chr6	ENSMUSG00000044927.6	1093.3	0.937059	-0.0937884	0.956847	-0.0636396	0.0508745	0.190235	87980421	87981637	protein_coding	MGI:2685307
Fut11	chr14	ENSMUSG00000039357.2	772.056	0.950702	-0.0729351	0.960318	-0.0584164	0.0509074	0.190314	20694968	20701016	protein_coding	MGI:1920318
Sgpp2	chr1	ENSMUSG00000032908.9	1624.24	0.9595	-0.0596459	0.965821	-0.0501722	0.0509702	0.190461	78310345	78420289	protein_coding	MGI:3589109
Rab18	chr18	ENSMUSG00000073639.6	4119.11	0.969716	-0.0443652	0.972457	-0.0402938	0.0509637	0.190461	6733905	6794429	protein_coding	MGI:102790
Spty2d1	chr7	ENSMUSG00000049516.9	945.554	1.05658	0.0794055	1.04386	0.0619216	0.0509881	0.190485	46990396	47008411	protein_coding	MGI:2142062
Mzt1	chr14	ENSMUSG00000033186.9	2019.39	0.963351	-0.0538673	0.968121	-0.0467402	0.0510499	0.190589	99034544	99046134	protein_coding	MGI:1924039
Nell1	chr7	ENSMUSG00000055409.14	2112.02	0.952174	-0.0707025	0.960766	-0.0577435	0.0510513	0.190589	49974864	50866608	protein_coding	MGI:2443902
Gm43517	chr12	ENSMUSG00000089922.2	28.0807	0.783937	-0.351191	0.96805	-0.0468472	0.05104	0.190589	49385174	49394127	protein_coding	MGI:5663654
Tube1	chr10	ENSMUSG00000019845.8	84.9971	1.13787	0.186339	1.0594	0.0832429	0.051113	0.190761	39133976	39152542	protein_coding	MGI:1919174
St3gal6	chr16	ENSMUSG00000022747.17	708.823	1.05846	0.0819661	1.04468	0.0630653	0.0511209	0.190761	58468125	58524243	protein_coding	MGI:1888707
Ikbkb	chr8	ENSMUSG00000031537.15	1502.39	0.962482	-0.055169	0.967488	-0.0476849	0.0511581	0.190833	22659212	22706589	protein_coding	MGI:1338071
Gm10754	chr10	ENSMUSG00000074776.4	51.8708	1.21845	0.285044	1.04306	0.0608258	0.0511636	0.190833	97681414	97967090	lncRNA	MGI:3642925
Hdhd2	chr18	ENSMUSG00000025421.15	1704.78	0.954489	-0.0672003	0.962512	-0.0551242	0.0512169	0.190988	76944092	76975307	protein_coding	MGI:1924237
Atp5mpl	chr12	ENSMUSG00000021290.6	1459.22	0.924911	-0.112613	0.949055	-0.0754361	0.0512557	0.191089	111961375	111966977	protein_coding	MGI:1917507
Slc39a12	chr2	ENSMUSG00000036949.16	2733.37	0.955816	-0.0651957	0.962409	-0.0552781	0.0513132	0.19126	14388316	14494977	protein_coding	MGI:2139274
Otud5	chrX	ENSMUSG00000031154.15	3334.08	1.03254	0.0462014	1.02903	0.0412857	0.0513381	0.191308	7841364	7876626	protein_coding	MGI:1859615
Gpc4	chrX	ENSMUSG00000031119.4	547.333	0.922374	-0.116576	0.948364	-0.0764879	0.0513505	0.191311	52053021	52165252	protein_coding	MGI:104902
Mtus2	chr5	ENSMUSG00000029651.16	2608.23	0.956955	-0.0634765	0.964044	-0.0528287	0.0514282	0.191556	147957320	148316065	protein_coding	MGI:1915388
Larp1b	chr3	ENSMUSG00000025762.15	479.083	0.938044	-0.0922729	0.953847	-0.0681702	0.0514576	0.191607	40949828	41040234	protein_coding	MGI:1914604
Slc25a25	chr2	ENSMUSG00000026819.15	2768.02	1.03495	0.0495623	1.03105	0.0441148	0.0514655	0.191607	32414487	32451445	protein_coding	MGI:1915913
Scaper	chr9	ENSMUSG00000034007.10	1621.73	0.957077	-0.0632931	0.964136	-0.0526922	0.0515191	0.191763	55549879	55938119	protein_coding	MGI:1925976
3632454L22Rik	chrX	ENSMUSG00000089759.7	64.62	0.864117	-0.210701	0.94651	-0.0793111	0.051576	0.191931	135022734	135060336	lncRNA	MGI:2444359
Mkrn2	chr6	ENSMUSG00000000439.9	1433.25	1.04271	0.0603378	1.03595	0.0509546	0.0516619	0.191935	115601902	115622624	protein_coding	MGI:1914277
Slc20a1	chr2	ENSMUSG00000027397.14	4085.93	1.02988	0.0424829	1.02694	0.038357	0.0516282	0.191935	129198764	129211616	protein_coding	MGI:108392
Pomt2	chr12	ENSMUSG00000034126.5	1136.22	0.959545	-0.0595777	0.965637	-0.0504471	0.051651	0.191935	87106861	87147968	protein_coding	MGI:2444430
Tcta	chr9	ENSMUSG00000039461.12	895.882	0.949438	-0.074854	0.958731	-0.0608018	0.0516104	0.191935	108302958	108306160	protein_coding	MGI:1918829
Ikzf5	chr7	ENSMUSG00000040167.16	997.978	0.952539	-0.0701505	0.9614	-0.0567914	0.0516669	0.191935	131388652	131410521	protein_coding	MGI:1914393
Foxo4	chrX	ENSMUSG00000042903.8	829.437	0.938057	-0.0922526	0.954217	-0.0676101	0.0516271	0.191935	101254528	101260873	protein_coding	MGI:1891915
Tmem123	chr9	ENSMUSG00000050912.15	967.546	0.95157	-0.0716177	0.960866	-0.0575934	0.0516718	0.191935	7764041	7794333	protein_coding	MGI:1919179
E230029C05Rik	chr7	ENSMUSG00000097585.2	76.9888	1.1405	0.189665	1.05904	0.0827636	0.0516644	0.191935	89980723	90049069	lncRNA	MGI:2442580
Ints2	chr11	ENSMUSG00000018068.13	596.95	0.936525	-0.0946106	0.953406	-0.0688371	0.0517401	0.19209	86210681	86257575	protein_coding	MGI:1917672
Cln3	chr7	ENSMUSG00000030720.16	411.712	1.06485	0.0906518	1.04719	0.0665205	0.0517295	0.19209	126571207	126585817	protein_coding	MGI:107537
Pcdhb3	chr18	ENSMUSG00000045498.1	223.96	0.906978	-0.140861	0.946763	-0.0789255	0.0517489	0.19209	37300799	37304585	protein_coding	MGI:2136737
Gm17634	chr1	ENSMUSG00000097482.2	39.6618	1.19895	0.261771	1.04656	0.065652	0.0517724	0.192134	105356007	105361737	lncRNA	MGI:4937268
Def8	chr8	ENSMUSG00000001482.15	2541.03	1.03528	0.0500253	1.03097	0.0440083	0.0517908	0.192158	123423527	123463270	protein_coding	MGI:1346331
Gm26737	chr9	ENSMUSG00000097467.2	30.3595	1.23548	0.305068	1.0376	0.0532465	0.051826	0.192245	44112923	44121960	lncRNA	MGI:5477231
Nip7	chr8	ENSMUSG00000031917.12	1019.79	0.95453	-0.0671375	0.962604	-0.0549863	0.0518823	0.19241	107056877	107060931	protein_coding	MGI:1913414
A930017M01Rik	chr15	ENSMUSG00000060530.2	563.525	1.06578	0.0919152	1.04786	0.0674395	0.0519434	0.192592	44752280	44884740	transcribed_processed_pseudogene	MGI:2685151
Slc41a3	chr6	ENSMUSG00000030089.15	489.011	1.09312	0.128446	1.05711	0.0801317	0.0519758	0.192668	90604725	90646412	protein_coding	MGI:1918949
Mfsd14a	chr3	ENSMUSG00000089911.4	1818.42	0.960919	-0.0575137	0.966425	-0.0492703	0.0520126	0.192761	116631164	116662677	protein_coding	MGI:1201609
Scn1b	chr7	ENSMUSG00000019194.15	14864	0.959094	-0.0602555	0.965289	-0.050967	0.052027	0.19277	31116524	31127003	protein_coding	MGI:98247
Ppfibp1	chr6	ENSMUSG00000016487.15	1467.33	0.947908	-0.0771814	0.9596	-0.0594951	0.0520765	0.19291	146888487	147032025	protein_coding	MGI:1914783
Hps1	chr19	ENSMUSG00000025188.15	297.725	1.08972	0.123961	1.05574	0.0782582	0.0521282	0.193029	42755105	42779978	protein_coding	MGI:2177763
Pcp4l1	chr1	ENSMUSG00000038370.6	7568.12	0.970763	-0.0428085	0.973486	-0.0387682	0.0521325	0.193029	171173262	171196268	protein_coding	MGI:1913675
Mtpn	chr6	ENSMUSG00000029840.8	11743.2	0.971246	-0.042091	0.97368	-0.0384796	0.0521884	0.193192	35508906	35539888	protein_coding	MGI:99445
Gpr61	chr3	ENSMUSG00000046793.8	626.231	1.05504	0.0773021	1.04297	0.0606956	0.0522892	0.193521	108148321	108154882	protein_coding	MGI:2441719
Rxra	chr2	ENSMUSG00000015846.15	1501.42	1.04928	0.0693931	1.03999	0.0565683	0.052323	0.193579	27676440	27762957	protein_coding	MGI:98214
G2e3	chr12	ENSMUSG00000035293.13	342.738	0.923161	-0.115346	0.94899	-0.0755353	0.0523286	0.193579	51348061	51376986	protein_coding	MGI:2444298
Psmd4	chr3	ENSMUSG00000005625.15	3703.29	1.0438	0.0618419	1.03644	0.051633	0.0523685	0.193665	95032694	95042614	protein_coding	MGI:1201670
Zfand4	chr6	ENSMUSG00000042213.17	145.786	1.09989	0.137363	1.0571	0.080112	0.0523757	0.193665	116264222	116330302	protein_coding	MGI:1914742
Lmo7	chr14	ENSMUSG00000033060.16	2822.78	0.939781	-0.0896042	0.954978	-0.0664612	0.0524491	0.193892	101729957	101934710	protein_coding	MGI:1353586
Sema3a	chr5	ENSMUSG00000028883.17	1027.43	0.943484	-0.0839303	0.956758	-0.0637745	0.0525377	0.194174	13125414	13602565	protein_coding	MGI:107558
Chst12	chr5	ENSMUSG00000036599.10	1143.28	1.04646	0.0655156	1.03781	0.0535461	0.0525493	0.194174	140505550	140525724	protein_coding	MGI:1929064
Odc1	chr12	ENSMUSG00000011179.8	2680.89	1.05694	0.0798945	1.04368	0.0616732	0.0526281	0.194421	17544794	17551505	protein_coding	MGI:97402
Btn2a2	chr13	ENSMUSG00000053216.15	25.2976	0.777548	-0.362997	0.969562	-0.0445954	0.0526444	0.194437	23477676	23488857	protein_coding	MGI:3606486
Vps35l	chr7	ENSMUSG00000030982.19	2401.26	1.02973	0.0422719	1.02681	0.0381634	0.0526638	0.194465	118740226	118842966	protein_coding	MGI:1918767
Cct2	chr10	ENSMUSG00000034024.8	5696.3	1.02192	0.0312842	1.02069	0.0295464	0.0527191	0.194625	117051001	117063814	protein_coding	MGI:107186
Alyref	chr11	ENSMUSG00000025134.2	881.187	0.95509	-0.0662911	0.962952	-0.0544639	0.0527683	0.194762	120592121	120598365	protein_coding	MGI:1341044
Tbata	chr10	ENSMUSG00000020096.20	279.781	0.913488	-0.130543	0.946053	-0.0800072	0.0527946	0.194815	61171954	61188841	protein_coding	MGI:1923820
Itpr3	chr17	ENSMUSG00000042644.9	359.544	1.08466	0.117238	1.05449	0.0765466	0.0528297	0.1949	27057304	27122223	protein_coding	MGI:96624
Gm41760	chr18	ENSMUSG00000117992.1	94.7294	0.882687	-0.180026	0.944877	-0.0818017	0.0528937	0.195092	65578352	65580744	lncRNA	MGI:5624645
Rnh1	chr7	ENSMUSG00000038650.15	1055.1	0.945305	-0.0811485	0.957481	-0.0626841	0.052927	0.195171	141160326	141172857	protein_coding	MGI:1195456
Gpd1	chr15	ENSMUSG00000023019.12	5660.42	0.954371	-0.0673774	0.963246	-0.0540239	0.0530215	0.195475	99717515	99725005	protein_coding	MGI:95679
Dok2	chr14	ENSMUSG00000022102.13	25.7948	1.27315	0.348405	1.03284	0.0466165	0.0530482	0.195529	70766036	70778495	protein_coding	MGI:1332623
Nupr1	chr7	ENSMUSG00000030717.9	237.977	1.09333	0.128727	1.05638	0.0791323	0.0531034	0.195688	126623249	126630861	protein_coding	MGI:1891834
Coq8b	chr7	ENSMUSG00000003762.13	801.285	1.05675	0.0796281	1.04378	0.0618139	0.0531421	0.195786	27233023	27257950	protein_coding	MGI:1924139
Meis3	chr7	ENSMUSG00000041420.18	1142.42	1.03992	0.0564786	1.03421	0.0485242	0.0532081	0.195896	16175090	16186504	protein_coding	MGI:108519
Armcx4	chrX	ENSMUSG00000049804.9	2501.76	1.06351	0.0888349	1.04683	0.0660301	0.0531884	0.195896	134686519	134696757	protein_coding	MGI:2147887
1700063D05Rik	chr9	ENSMUSG00000100837.7	31.7959	0.748308	-0.418295	0.974647	-0.0370488	0.053197	0.195896	41192446	41217990	lncRNA	MGI:1925750
Qtrt1	chr9	ENSMUSG00000002825.8	288.34	0.928687	-0.106736	0.951167	-0.0722295	0.0532205	0.195897	21411837	21420274	protein_coding	MGI:1931441
Pqbp1	chrX	ENSMUSG00000031157.10	2896.79	1.03915	0.0554056	1.03371	0.0478381	0.0532777	0.196019	7894519	7899269	protein_coding	MGI:1859638
Rabif	chr1	ENSMUSG00000042229.9	1379.77	0.958078	-0.0617853	0.964742	-0.0517848	0.0532689	0.196019	134494648	134508774	protein_coding	MGI:2138605
Zcchc8	chr5	ENSMUSG00000029427.11	975.425	0.952027	-0.0709252	0.961224	-0.0570554	0.0533341	0.196049	123698294	123721100	protein_coding	MGI:1917900
Ist1	chr8	ENSMUSG00000031729.6	2406.31	0.96054	-0.0580822	0.965795	-0.0502115	0.0533247	0.196049	109671325	109693260	protein_coding	MGI:1919205
S100a13	chr3	ENSMUSG00000042312.9	588.832	1.07454	0.103718	1.05115	0.0719734	0.053305	0.196049	90514435	90524581	protein_coding	MGI:109581
Gm42979	chr5	ENSMUSG00000104814.1	61.2353	0.843471	-0.24559	0.953469	-0.0687426	0.0533128	0.196049	129556147	129558374	TEC	MGI:5663116
Frrs1l	chr4	ENSMUSG00000045589.7	11583.1	0.959687	-0.0593642	0.96568	-0.0503827	0.0533486	0.196058	56957173	56990391	protein_coding	MGI:2442704
Gm10501	chr17	ENSMUSG00000073415.4	328.896	0.92045	-0.119589	0.948346	-0.0765149	0.0533978	0.196194	34976899	34981788	lncRNA	MGI:3704476
Hsd17b12	chr2	ENSMUSG00000027195.10	2765.45	0.964082	-0.0527723	0.968704	-0.0458724	0.0535255	0.19653	94032689	94157964	protein_coding	MGI:1926967
Trappc5	chr8	ENSMUSG00000040236.4	1484.06	0.961881	-0.0560701	0.967136	-0.0482092	0.0535162	0.19653	3676299	3681255	protein_coding	MGI:1913932
Pwwp3b	chrX	ENSMUSG00000042515.13	155.594	1.11757	0.160365	1.05899	0.0826836	0.0535103	0.19653	139210042	139238335	protein_coding	MGI:2445062
Bnip1	chr17	ENSMUSG00000024191.15	511.64	0.936662	-0.0943998	0.953717	-0.0683667	0.0535929	0.196733	26781066	26792565	protein_coding	MGI:109328
Fdx1	chr9	ENSMUSG00000032051.9	216.072	0.913516	-0.130498	0.946635	-0.0791206	0.0536285	0.19682	51943306	51963556	protein_coding	MGI:103224
A230057D06Rik	chr7	ENSMUSG00000109394.2	225.565	0.895468	-0.159286	0.944587	-0.0822449	0.0536584	0.196885	61704519	61928690	lncRNA	MGI:2442922
C1qtnf4	chr2	ENSMUSG00000040794.5	3907.62	0.924959	-0.112539	0.94988	-0.0741835	0.053672	0.19689	90885860	90890525	protein_coding	MGI:1914695
Tec	chr5	ENSMUSG00000029217.16	104.087	1.12721	0.172761	1.05866	0.0822364	0.0537138	0.196955	72755716	72868483	protein_coding	MGI:98662
Pcdh18	chr3	ENSMUSG00000037892.13	475.414	1.07706	0.107092	1.05223	0.073454	0.0537095	0.196955	49743296	49757325	protein_coding	MGI:1920423
Ecrg4	chr1	ENSMUSG00000026051.8	241.095	0.83529	-0.259652	0.956937	-0.0635048	0.0537614	0.197085	43730602	43742578	protein_coding	MGI:1926146
Hk3	chr13	ENSMUSG00000025877.14	68.3928	0.862477	-0.213443	0.948667	-0.0760263	0.053806	0.197204	55005985	55021385	protein_coding	MGI:2670962
Ptgds	chr2	ENSMUSG00000015090.13	25102.7	0.933894	-0.0986692	0.957246	-0.0630384	0.0539177	0.197524	25466709	25470046	protein_coding	MGI:99261
Jak3	chr8	ENSMUSG00000031805.17	259.028	1.08783	0.121448	1.05511	0.0773975	0.0539129	0.197524	71676296	71690575	protein_coding	MGI:99928
Pigz	chr16	ENSMUSG00000045625.5	449.048	0.923534	-0.114764	0.949497	-0.0747644	0.0539523	0.197606	31933851	31946046	protein_coding	MGI:2443822
Exd1	chr2	ENSMUSG00000048647.9	57.9669	0.868317	-0.203706	0.94727	-0.0781528	0.054006	0.197758	119516505	119547627	protein_coding	MGI:3045306
Vopp1	chr6	ENSMUSG00000037788.14	3451.39	0.958123	-0.0617179	0.964846	-0.051629	0.0540291	0.197798	57727807	57825159	protein_coding	MGI:2141658
Smarcal1	chr1	ENSMUSG00000039354.16	2054.29	0.969242	-0.0450717	0.972359	-0.0404392	0.0541587	0.198228	72583251	72633134	protein_coding	MGI:1859183
Mdga1	chr17	ENSMUSG00000043557.16	2270.85	1.07308	0.10176	1.05043	0.0709783	0.0542037	0.198348	29827949	29970087	protein_coding	MGI:1922012
Apip	chr2	ENSMUSG00000010911.12	335.812	0.927426	-0.108695	0.95049	-0.0732562	0.0542637	0.198523	103073675	103092644	protein_coding	MGI:1926788
Ide	chr19	ENSMUSG00000056999.15	3554.23	1.16974	0.226184	1.05117	0.0719903	0.0543441	0.198772	37268743	37337852	protein_coding	MGI:96412
Fam120b	chr17	ENSMUSG00000014763.8	2963.16	0.970146	-0.0437256	0.973081	-0.0393687	0.0543865	0.198883	15396202	15433583	protein_coding	MGI:1914794
Gmcl1	chr6	ENSMUSG00000001157.13	784.271	0.954247	-0.067565	0.962411	-0.0552746	0.0544289	0.198961	86691768	86733383	protein_coding	MGI:1345156
Tmem147	chr7	ENSMUSG00000006315.9	1673.88	0.936008	-0.0954068	0.953842	-0.0681775	0.0544337	0.198961	30727701	30729540	protein_coding	MGI:1915011
Armcx1	chrX	ENSMUSG00000033460.14	1985.5	1.03694	0.0523393	1.03208	0.0455528	0.0544681	0.198961	134717963	134721917	protein_coding	MGI:1925498
Man1c1	chr4	ENSMUSG00000037306.13	2306.01	0.958842	-0.0606356	0.964838	-0.0516421	0.0544872	0.198961	134561690	134704290	protein_coding	MGI:2446214
Maneal	chr4	ENSMUSG00000042763.9	2413.58	0.970526	-0.0431612	0.973387	-0.038915	0.0544739	0.198961	124855239	124862171	protein_coding	MGI:2684896
Gjb2	chr14	ENSMUSG00000046352.7	628.077	1.0847	0.117294	1.0538	0.0756031	0.0544921	0.198961	57098600	57104702	protein_coding	MGI:95720
A930035D04Rik	chr6	ENSMUSG00000052241.3	34.0753	0.814975	-0.295172	0.962244	-0.0555259	0.0544937	0.198961	47453776	47454320	pseudogene	MGI:2445106
Polk	chr13	ENSMUSG00000021668.15	413.363	1.05927	0.0830762	1.04475	0.063155	0.0545319	0.199056	96480690	96542579	protein_coding	MGI:1349767
Cdk9	chr2	ENSMUSG00000009555.16	2146	1.03737	0.0529241	1.03175	0.045097	0.0545886	0.199188	32705784	32713076	protein_coding	MGI:1328368
Dstn	chr2	ENSMUSG00000015932.8	5644.56	0.963502	-0.0536404	0.968234	-0.0465722	0.0545925	0.199188	143915320	143943324	protein_coding	MGI:1929270
Lamc2	chr1	ENSMUSG00000026479.13	431.609	1.08515	0.117889	1.05374	0.0755129	0.054679	0.199459	153122756	153186447	protein_coding	MGI:99913
Mef2d	chr3	ENSMUSG00000001419.17	11583.1	1.04517	0.0637311	1.03691	0.0522957	0.0547188	0.199514	88142372	88172086	protein_coding	MGI:99533
Chrna4	chr2	ENSMUSG00000027577.14	2576.06	1.0459	0.0647396	1.03713	0.0525999	0.0547128	0.199514	181018380	181043546	protein_coding	MGI:87888
Slc37a3	chr6	ENSMUSG00000029924.12	2075.78	0.965961	-0.049963	0.970055	-0.0438621	0.0547832	0.199592	39334773	39377675	protein_coding	MGI:1919394
Fnbp1l	chr3	ENSMUSG00000039735.16	2836.12	0.949294	-0.0750734	0.959868	-0.0590922	0.0547769	0.199592	122538719	122619715	protein_coding	MGI:1925642
Efhd2	chr4	ENSMUSG00000040659.3	8224.95	0.970041	-0.0438831	0.972955	-0.0395557	0.0547772	0.199592	141858142	141874920	protein_coding	MGI:106504
Pnp2	chr14	ENSMUSG00000068417.8	23.9253	1.24551	0.316733	1.03609	0.0511531	0.0547893	0.199592	50955992	50964749	protein_coding	MGI:3712328
Nmi	chr2	ENSMUSG00000026946.9	110.288	1.12144	0.165358	1.05873	0.082337	0.0548233	0.199671	51948487	51973494	protein_coding	MGI:1928368
Ncbp3	chr11	ENSMUSG00000020783.14	1013.45	1.05113	0.0719358	1.04158	0.0587716	0.0548917	0.19983	73047783	73089317	protein_coding	MGI:1914124
Cmss1	chr16	ENSMUSG00000022748.8	298.142	0.922092	-0.117017	0.949647	-0.0745369	0.0548835	0.19983	57302000	57606864	protein_coding	MGI:1913747
Slc22a23	chr13	ENSMUSG00000038267.15	4014.52	0.959066	-0.0602983	0.964441	-0.052235	0.0549039	0.19983	34179158	34345182	protein_coding	MGI:1920352
Map3k10	chr7	ENSMUSG00000040390.13	8245.97	0.955273	-0.0660144	0.96284	-0.0546324	0.0549348	0.199898	27656375	27674598	protein_coding	MGI:1346879
Clns1a	chr7	ENSMUSG00000025439.5	2142.45	0.955002	-0.0664248	0.962985	-0.0544151	0.0549776	0.199917	97696634	97720796	protein_coding	MGI:109638
Fbxl5	chr5	ENSMUSG00000039753.16	2941.01	0.950012	-0.0739819	0.960289	-0.0584592	0.0549893	0.199917	43744615	43821638	protein_coding	MGI:2152883
Appl1	chr14	ENSMUSG00000040760.11	3412.19	0.961286	-0.0569625	0.966412	-0.0492898	0.0549587	0.199917	26918988	26971232	protein_coding	MGI:1920243
Shtn1	chr19	ENSMUSG00000041362.17	1519.61	0.957942	-0.0619895	0.964622	-0.051964	0.0549776	0.199917	58973356	59076100	protein_coding	MGI:1918903
Prpf6	chr2	ENSMUSG00000002455.14	2427.24	1.03304	0.0468974	1.02942	0.0418327	0.0550252	0.199959	181591868	181655660	protein_coding	MGI:1922946
Pip5k1a	chr3	ENSMUSG00000028126.16	2291.62	0.965894	-0.0500639	0.970017	-0.0439186	0.0550205	0.199959	95058530	95106930	protein_coding	MGI:107929
Map3k7cl	chr16	ENSMUSG00000025610.7	34.4361	1.20868	0.273428	1.04181	0.0590963	0.0550439	0.199982	87553330	87595336	protein_coding	MGI:2446584
Crim1	chr17	ENSMUSG00000024074.8	3097.76	1.0427	0.0603223	1.0359	0.0508898	0.0550835	0.200081	78200248	78376592	protein_coding	MGI:1354756
Ccdc69	chr11	ENSMUSG00000049588.13	30.6814	1.25507	0.327765	1.03438	0.0487719	0.0551262	0.200191	55049731	55078131	protein_coding	MGI:1196234
2210408I21Rik	chr13	ENSMUSG00000071252.6	394.24	0.920358	-0.119732	0.948749	-0.0759019	0.0551606	0.200272	77135540	77613784	protein_coding	MGI:1919621
Gm16286	chr18	ENSMUSG00000024571.15	3121.11	0.961762	-0.056248	0.967374	-0.0478545	0.055184	0.200303	80206765	80212741	protein_coding	MGI:3833940
Dmrtb1	chr4	ENSMUSG00000028610.16	65.26	1.17381	0.231197	1.05322	0.0748008	0.055194	0.200303	107676290	107684230	protein_coding	MGI:1927125
Nrd1	chr4	ENSMUSG00000053510.12	5642.65	0.969086	-0.0453027	0.972905	-0.0396289	0.055219	0.200349	109000655	109061777	protein_coding	MGI:1201386
Wdr77	chr3	ENSMUSG00000000561.14	857.067	0.949842	-0.0742411	0.960183	-0.0586193	0.0552822	0.200411	105959369	105970037	protein_coding	MGI:1917715
Ppp2cb	chr8	ENSMUSG00000009630.10	3389.1	0.968165	-0.0466752	0.971454	-0.0417823	0.0552599	0.200411	33599625	33619441	protein_coding	MGI:1321161
Ankhd1	chr18	ENSMUSG00000024483.19	1737.92	0.950689	-0.0729551	0.960585	-0.0580145	0.0552711	0.200411	36559987	36658913	protein_coding	MGI:1921733
Nsmce1	chr7	ENSMUSG00000030750.13	356.978	0.923825	-0.114309	0.949192	-0.0752278	0.0552854	0.200411	125467640	125491596	protein_coding	MGI:1914961
Gbx2	chr1	ENSMUSG00000034486.8	96.6124	1.19108	0.252268	1.04507	0.0636065	0.0553134	0.200468	89927956	89931179	protein_coding	MGI:95668
Sgk1	chr10	ENSMUSG00000019970.15	2916.37	0.824922	-0.277671	0.960941	-0.0574804	0.0553464	0.200537	21882184	21999903	protein_coding	MGI:1340062
Gabrg3	chr7	ENSMUSG00000055026.13	1413.32	1.06947	0.0968921	1.04687	0.066082	0.0553572	0.200537	56716465	57387188	protein_coding	MGI:95624
Lhx1	chr11	ENSMUSG00000018698.15	392.607	1.08534	0.11815	1.0533	0.0749183	0.0554881	0.200966	84518284	84525535	protein_coding	MGI:99783
Sspo	chr6	ENSMUSG00000029797.13	168.998	1.14583	0.196398	1.05582	0.0783579	0.0555119	0.201008	48448229	48501250	protein_coding	MGI:2674311
Acer3	chr7	ENSMUSG00000030760.14	756.579	1.04796	0.0675827	1.03876	0.054859	0.0556004	0.201284	98206389	98321208	protein_coding	MGI:1913440
Shmt1	chr11	ENSMUSG00000020534.14	73.5436	0.867128	-0.205684	0.948539	-0.0762217	0.0556335	0.201359	60788104	60811718	protein_coding	MGI:98299
Dcaf10	chr4	ENSMUSG00000035572.16	860.984	0.960305	-0.058436	0.96642	-0.0492772	0.055681	0.201441	45342101	45379759	protein_coding	MGI:2140179
Fam53a	chr5	ENSMUSG00000037339.17	806.3	0.955056	-0.0663428	0.963104	-0.054236	0.05567	0.201441	33600347	33629635	protein_coding	MGI:1919225
Npc1	chr18	ENSMUSG00000024413.14	3740.09	0.960544	-0.0580757	0.966708	-0.0488482	0.0557474	0.201636	12189692	12236400	protein_coding	MGI:1097712
Nfil3	chr13	ENSMUSG00000056749.7	490.059	0.924635	-0.113044	0.950146	-0.0737788	0.0557888	0.201741	52967209	52981073	protein_coding	MGI:109495
Adi1	chr12	ENSMUSG00000020629.12	1055.07	0.944704	-0.082066	0.957669	-0.062401	0.0558065	0.20176	28675231	28682175	protein_coding	MGI:2144929
Bub1b	chr2	ENSMUSG00000040084.9	69.0158	0.82931	-0.270016	0.958751	-0.0607716	0.0558408	0.201839	118598211	118641591	protein_coding	MGI:1333889
Hes6	chr1	ENSMUSG00000067071.8	409.565	1.07434	0.103453	1.05069	0.0713404	0.0558645	0.20188	91411483	91414038	protein_coding	MGI:1859852
Lrp4	chr2	ENSMUSG00000027253.15	2363.98	0.952693	-0.0699169	0.961769	-0.0562377	0.0559511	0.202148	91457511	91513779	protein_coding	MGI:2442252
Phip	chr9	ENSMUSG00000032253.13	1497.26	0.931003	-0.103143	0.95189	-0.0711336	0.055976	0.202176	82866159	82975516	protein_coding	MGI:1932404
Impg2	chr16	ENSMUSG00000035270.15	30.8871	0.767421	-0.381911	0.972923	-0.0396018	0.0559838	0.202176	56204313	56273756	protein_coding	MGI:3044955
Ssh1	chr5	ENSMUSG00000042121.16	1468.08	1.06112	0.08559	1.04539	0.0640435	0.0560045	0.202206	113937094	113993894	protein_coding	MGI:2686240
Pde8a	chr7	ENSMUSG00000025584.17	1216.81	1.04392	0.0620074	1.03671	0.0520142	0.0560383	0.202283	81213596	81334533	protein_coding	MGI:1277116
Supv3l1	chr10	ENSMUSG00000020079.15	807.926	0.948816	-0.0758003	0.959631	-0.0594489	0.0561163	0.202503	62429209	62449738	protein_coding	MGI:2441711
Rb1	chr14	ENSMUSG00000022105.6	1295.92	0.943485	-0.0839285	0.95711	-0.0632429	0.0561322	0.202503	73183673	73325822	protein_coding	MGI:97874
Gpm6b	chrX	ENSMUSG00000031342.17	33263.7	0.96672	-0.0488307	0.972177	-0.0407088	0.0561367	0.202503	166238911	166388988	protein_coding	MGI:107672
Pin1	chr9	ENSMUSG00000032171.7	2380.45	0.957987	-0.0619221	0.96454	-0.0520864	0.0561701	0.202579	20652095	20666584	protein_coding	MGI:1346036
Sac3d1	chr19	ENSMUSG00000024790.8	467.717	0.924433	-0.113359	0.949969	-0.0740483	0.0561865	0.202593	6116000	6118650	protein_coding	MGI:1913656
Rpl9	chr5	ENSMUSG00000047215.14	7522.22	0.940811	-0.0880238	0.95608	-0.0647974	0.056218	0.202661	65388364	65391444	protein_coding	MGI:1298373
Sdc3	chr4	ENSMUSG00000025743.14	13459.9	0.969098	-0.045286	0.971687	-0.041436	0.056232	0.202667	130792537	130826319	protein_coding	MGI:1349163
Tdrd3	chr14	ENSMUSG00000022019.16	859.177	1.05273	0.0741379	1.04114	0.0581591	0.0562746	0.202776	87416639	87545504	protein_coding	MGI:2444023
mt-Nd5	chrM	ENSMUSG00000064367.1	141014	1.09925	0.136516	1.05655	0.0793652	0.0563478	0.202995	11742	13565	protein_coding	MGI:102496
Gltp	chr5	ENSMUSG00000011884.13	3346.54	0.940186	-0.0889812	0.955659	-0.0654315	0.056435	0.203263	114669398	114690984	protein_coding	MGI:1929253
Cip2a	chr16	ENSMUSG00000033031.13	107.646	0.873891	-0.194474	0.947134	-0.0783591	0.0564531	0.203268	48994185	49019709	protein_coding	MGI:2146335
Maff	chr15	ENSMUSG00000042622.14	53.3897	1.24486	0.315989	1.03506	0.049719	0.0564739	0.203268	79346621	79359076	protein_coding	MGI:96910
Rps19-ps3	chr4	ENSMUSG00000080059.4	29.4822	0.811068	-0.302105	0.964025	-0.0528581	0.0564728	0.203268	147821777	147822202	processed_pseudogene	MGI:3701125
Tsr3	chr17	ENSMUSG00000015126.9	494.811	0.935816	-0.0957031	0.953838	-0.0681844	0.0565152	0.203372	25240170	25242798	protein_coding	MGI:1915577
Myb	chr10	ENSMUSG00000019982.15	34.6557	1.26172	0.335386	1.03294	0.0467608	0.0566139	0.203682	21124935	21160984	protein_coding	MGI:97249
Trim8	chr19	ENSMUSG00000025034.9	4201.72	1.04063	0.0574638	1.03432	0.0486789	0.0566625	0.203713	46501702	46516848	protein_coding	MGI:1933302
Ints1	chr5	ENSMUSG00000029547.10	4633.75	1.03865	0.0547137	1.03311	0.0469999	0.0566574	0.203713	139751282	139775674	protein_coding	MGI:1915760
Snx1	chr9	ENSMUSG00000032382.14	2861.82	0.955842	-0.0651557	0.963686	-0.0533645	0.0566725	0.203713	66088133	66126587	protein_coding	MGI:1928395
Pbx1	chr1	ENSMUSG00000052534.15	7755.14	1.04955	0.0697742	1.04395	0.0620502	0.0566471	0.203713	168119364	168432270	protein_coding	MGI:97495
Gm15879	chr16	ENSMUSG00000084790.1	105.461	0.88823	-0.170995	0.945822	-0.0803595	0.0567209	0.203842	4032839	4037847	lncRNA	MGI:3802012
Nrg1	chr8	ENSMUSG00000062991.9	698.593	1.06086	0.0852404	1.04514	0.0636928	0.056773	0.203984	31814551	32884797	protein_coding	MGI:96083
Rad51ap2	chr12	ENSMUSG00000086022.1	28.7036	0.765273	-0.385953	0.973149	-0.039267	0.0568134	0.204084	11456079	11462928	protein_coding	MGI:3644580
Cdk18	chr1	ENSMUSG00000026437.11	1893.06	1.04249	0.0600355	1.03561	0.050477	0.0568586	0.204201	132112237	132139684	protein_coding	MGI:97518
Ssu72	chr4	ENSMUSG00000029038.9	2299.95	0.953285	-0.0690204	0.96232	-0.0554112	0.0568868	0.204257	155704800	155733879	protein_coding	MGI:1916241
Gria3	chrX	ENSMUSG00000001986.16	7248.7	0.948672	-0.0760181	0.959779	-0.059226	0.0569529	0.204404	41400854	41678601	protein_coding	MGI:95810
Iqcg	chr16	ENSMUSG00000035578.16	198.129	1.08334	0.115487	1.05263	0.073999	0.0569431	0.204404	33012683	33056218	protein_coding	MGI:1916957
Depdc1b	chr13	ENSMUSG00000021697.12	50.311	1.17535	0.233089	1.04852	0.0683475	0.0569748	0.204437	108316332	108407782	protein_coding	MGI:2145425
Pglyrp1	chr7	ENSMUSG00000030413.7	310.685	1.11708	0.159729	1.05705	0.0800452	0.0570072	0.204464	18871331	18890459	protein_coding	MGI:1345092
Dnal1	chr12	ENSMUSG00000042523.12	4078.86	0.967547	-0.0475966	0.971081	-0.0423357	0.0569967	0.204464	84114366	84147498	protein_coding	MGI:1921462
Tlr4	chr4	ENSMUSG00000039005.13	66.469	1.16983	0.226294	1.05009	0.0705139	0.0570911	0.204719	66827584	66930284	protein_coding	MGI:96824
Smarcb1	chr10	ENSMUSG00000000902.13	2847.5	0.968984	-0.0454557	0.972282	-0.040553	0.0571527	0.204895	75896769	75921617	protein_coding	MGI:1328366
Itga7	chr10	ENSMUSG00000025348.9	866.443	0.950087	-0.0738685	0.960284	-0.0584671	0.057323	0.20546	128933818	128958282	protein_coding	MGI:102700
Arf5	chr6	ENSMUSG00000020440.13	4149.11	0.947504	-0.0777962	0.959195	-0.060104	0.0573537	0.205493	28423560	28426602	protein_coding	MGI:99434
Ythdf1	chr2	ENSMUSG00000038848.14	2604.78	1.02617	0.0372696	1.02406	0.0342975	0.0573573	0.205493	180904377	180920949	protein_coding	MGI:1917431
Rpgrip1l	chr8	ENSMUSG00000033282.14	903.904	0.945974	-0.0801282	0.958485	-0.0611723	0.057405	0.205618	91217030	91313262	protein_coding	MGI:1920563
F13a1	chr13	ENSMUSG00000039109.16	165.607	1.09884	0.135982	1.05618	0.0788511	0.0574479	0.205636	36867178	37050244	protein_coding	MGI:1921395
Slc24a3	chr2	ENSMUSG00000063873.10	8385.34	1.02956	0.0420256	1.0267	0.0380144	0.0574256	0.205636	145167754	145642166	protein_coding	MGI:2137513
Gm49759	chr9	ENSMUSG00000111394.1	383.678	0.928678	-0.106749	0.950543	-0.0731769	0.0574389	0.205636	59672814	59676700	TEC	MGI:6215263
Gm32224	chr14	ENSMUSG00000114271.1	25.2517	0.778774	-0.360723	0.971085	-0.0423311	0.0574735	0.205682	25127788	25135852	lncRNA	MGI:5591383
Gm4691	chr6	ENSMUSG00000097979.2	31.0608	1.20512	0.269182	1.04204	0.0594152	0.0575005	0.205733	128202150	128203276	transcribed_processed_pseudogene	MGI:3782871
Mc5r	chr18	ENSMUSG00000007480.4	59.8027	0.855917	-0.224457	0.952326	-0.0704724	0.0575403	0.20582	68337596	68342446	protein_coding	MGI:99420
Csf2rb2	chr15	ENSMUSG00000071714.7	40.1466	1.23521	0.304758	1.03636	0.0515251	0.0575501	0.20582	78282507	78305721	protein_coding	MGI:1339760
Acadl	chr1	ENSMUSG00000026003.5	1318.55	0.956711	-0.0638444	0.964028	-0.0528534	0.0575982	0.205947	66830839	66863277	protein_coding	MGI:87866
BC030343	chr5	ENSMUSG00000105345.1	100.247	0.863901	-0.211063	0.949786	-0.0743257	0.0576235	0.205992	143270075	143272513	lncRNA	MGI:2679267
Ppil2	chr16	ENSMUSG00000022771.17	2589.14	0.965614	-0.050481	0.969882	-0.0441195	0.0576544	0.206012	17086555	17111257	protein_coding	MGI:2447857
Inpp4b	chr8	ENSMUSG00000037940.17	765.489	1.06441	0.0900589	1.04027	0.0569611	0.057642	0.206012	81342556	82127914	protein_coding	MGI:2158925
Nelfe	chr17	ENSMUSG00000024369.16	762.588	0.951223	-0.0721447	0.960806	-0.0576824	0.0577262	0.206144	34850391	34856372	protein_coding	MGI:102744
Tmem230	chr2	ENSMUSG00000027341.10	682.109	0.951982	-0.0709942	0.961542	-0.0565787	0.0577294	0.206144	132239492	132247807	protein_coding	MGI:1917862
Fcgr3	chr1	ENSMUSG00000059498.13	479.954	1.07363	0.102494	1.0502	0.0706583	0.0577246	0.206144	171051174	171064935	protein_coding	MGI:95500
B230322F03Rik	chr7	ENSMUSG00000097509.1	48.0709	0.841288	-0.249329	0.956382	-0.0643405	0.0577466	0.20616	35555367	35556935	lncRNA	MGI:3704291
Msto1	chr3	ENSMUSG00000068922.14	805.031	1.04674	0.0659033	1.03797	0.0537585	0.0577838	0.206247	88905107	88913999	protein_coding	MGI:2385175
Robo4	chr9	ENSMUSG00000032125.20	454.742	1.06575	0.0918674	1.04706	0.0663445	0.0579048	0.206634	37401897	37415115	protein_coding	MGI:1921394
Polr2m	chr9	ENSMUSG00000032199.13	7094.34	1.0237	0.0337863	1.02023	0.0289009	0.057926	0.206664	71478437	71485935	protein_coding	MGI:107282
Mob1b	chr5	ENSMUSG00000006262.15	1136.66	1.0498	0.0701181	1.0401	0.056726	0.0579754	0.206795	88720855	88764220	protein_coding	MGI:1915723
Pla2g6	chr15	ENSMUSG00000042632.17	933.457	0.957484	-0.0626802	0.964681	-0.0518755	0.0580779	0.207115	79286228	79328390	protein_coding	MGI:1859152
Pim1	chr17	ENSMUSG00000024014.8	195.346	0.920034	-0.120241	0.949099	-0.0753692	0.0581394	0.207244	29490753	29496112	protein_coding	MGI:97584
Nudt22	chr19	ENSMUSG00000037349.9	249.781	1.09366	0.12916	1.05489	0.0770908	0.0581331	0.207244	6993018	6996117	protein_coding	MGI:1915573
Sema3d	chr5	ENSMUSG00000040254.11	483.631	1.08316	0.115248	1.05299	0.0744885	0.0581611	0.207275	12383385	12588948	protein_coding	MGI:1860118
Nup50	chr15	ENSMUSG00000016619.10	1984.97	1.04512	0.0636688	1.03705	0.0524827	0.0581841	0.207312	84923411	84942963	protein_coding	MGI:1351502
Mrpl57	chr14	ENSMUSG00000021967.4	758.72	0.934772	-0.097313	0.953911	-0.0680731	0.0582576	0.207528	57826234	57829296	protein_coding	MGI:1915090
Tfap2a	chr13	ENSMUSG00000021359.16	111.478	1.15054	0.20231	1.05379	0.0755807	0.0583061	0.207656	40715302	40738376	protein_coding	MGI:104671
Stom	chr2	ENSMUSG00000026880.11	723.608	1.06044	0.08466	1.04486	0.0633047	0.0583458	0.207732	35313986	35336976	protein_coding	MGI:95403
LTO1	chr7	ENSMUSG00000031072.14	524.021	0.93819	-0.0920487	0.955215	-0.0661031	0.0583532	0.207732	144915100	144931701	protein_coding	MGI:1919534
Clec11a	chr7	ENSMUSG00000004473.10	167.928	0.907112	-0.140648	0.947202	-0.0782564	0.0583949	0.207835	44302687	44306902	protein_coding	MGI:1298219
Gnl1	chr17	ENSMUSG00000024429.9	6670.13	1.02638	0.0375631	1.02434	0.0346897	0.058447	0.207894	35979851	35989462	protein_coding	MGI:95764
Ahctf1	chr1	ENSMUSG00000026491.13	1643.22	0.948132	-0.0768403	0.959947	-0.0589726	0.0584421	0.207894	179744894	179803680	protein_coding	MGI:1915033
Zranb3	chr1	ENSMUSG00000036086.16	245.673	1.07518	0.104576	1.05041	0.0709545	0.0584497	0.207894	127954184	128103047	protein_coding	MGI:1918362
Mdga2	chr12	ENSMUSG00000034912.17	1629.41	1.05115	0.0719712	1.04034	0.0570514	0.058508	0.208053	66466060	67222549	protein_coding	MGI:2444706
D430020J02Rik	chr12	ENSMUSG00000112980.1	92.6923	0.884303	-0.177387	0.946955	-0.0786319	0.0585201	0.208053	116401947	116405210	lncRNA	MGI:2442237
Cxcl16	chr11	ENSMUSG00000018920.11	77.4144	1.15565	0.208701	1.0521	0.0732732	0.0585583	0.208143	70453983	70459984	protein_coding	MGI:1932682
Fgfr3	chr5	ENSMUSG00000054252.18	4091.84	0.94636	-0.0795397	0.958701	-0.0608467	0.058622	0.208324	33721674	33737068	protein_coding	MGI:95524
Chrdl1	chrX	ENSMUSG00000031283.16	526.671	1.07509	0.104459	1.0507	0.0713536	0.0586724	0.208412	143285674	143394262	protein_coding	MGI:1933172
Zfp825	chr13	ENSMUSG00000069208.9	131.582	0.892569	-0.163964	0.945896	-0.0802465	0.0586611	0.208412	74480054	74493992	protein_coding	MGI:2385315
Ralyl	chr3	ENSMUSG00000039717.16	2425.09	0.971154	-0.0422286	0.97387	-0.0381994	0.0586982	0.208458	13471655	14182287	protein_coding	MGI:1924147
Cops3	chr11	ENSMUSG00000019373.11	2506.88	0.953916	-0.0680658	0.962688	-0.0548591	0.0587741	0.208682	59817795	59839838	protein_coding	MGI:1349409
Ahnak2	chr12	ENSMUSG00000072812.4	113.851	1.24622	0.317564	1.03547	0.0502873	0.0587966	0.208717	112772194	112802657	protein_coding	MGI:2144831
Pkib	chr10	ENSMUSG00000019876.15	489.957	1.0711	0.0990954	1.04857	0.0684256	0.0588297	0.208788	57631981	57741112	protein_coding	MGI:101937
Gls	chr1	ENSMUSG00000026103.14	8911.18	1.03461	0.0490838	1.02975	0.0422915	0.0589127	0.209037	52163448	52233232	protein_coding	MGI:95752
Crocc	chr4	ENSMUSG00000040860.16	1704.21	1.10466	0.143607	1.05619	0.0788708	0.0589886	0.209261	141016637	141060550	protein_coding	MGI:3529431
Folr1	chr7	ENSMUSG00000001827.12	170.662	0.883511	-0.17868	0.947443	-0.0778893	0.0590714	0.209463	101858331	101870788	protein_coding	MGI:95568
Zfhx3	chr8	ENSMUSG00000038872.10	1457.82	1.11849	0.161551	1.05658	0.0794074	0.0590702	0.209463	107942644	108961630	protein_coding	MGI:99948
Magee1	chrX	ENSMUSG00000031227.8	6987.07	1.03306	0.0469266	1.02897	0.0412053	0.0590855	0.209467	105120378	105123927	protein_coding	MGI:2148149
Adar	chr3	ENSMUSG00000027951.16	9006.98	1.02993	0.0425433	1.02694	0.0383512	0.0591581	0.209628	89715022	89753446	protein_coding	MGI:1889575
Aph1c	chr9	ENSMUSG00000053040.13	235.962	0.923557	-0.114728	0.950361	-0.0734526	0.0591696	0.209628	66814994	66834726	protein_coding	MGI:1915568
Csf2rb	chr15	ENSMUSG00000071713.6	62.6896	1.16361	0.218603	1.04982	0.0701418	0.0591575	0.209628	78325752	78353847	protein_coding	MGI:1339759
Gstm6	chr3	ENSMUSG00000068762.11	158.262	1.1032	0.141689	1.05616	0.0788256	0.0592248	0.209778	107938847	107943749	protein_coding	MGI:1309467
Slc17a8	chr10	ENSMUSG00000019935.16	162.38	1.13168	0.178471	1.0549	0.0771041	0.0592448	0.209803	89574020	89621253	protein_coding	MGI:3039629
Slc6a20a	chr9	ENSMUSG00000036814.13	1028.49	1.07093	0.0988613	1.04877	0.068695	0.0592595	0.20981	123634770	123678885	protein_coding	MGI:2143217
Chm	chrX	ENSMUSG00000025531.14	1937.6	0.958621	-0.0609669	0.965293	-0.0509607	0.0592877	0.209864	113040593	113185517	protein_coding	MGI:892979
Gpatch2	chr1	ENSMUSG00000039210.16	766.953	1.09225	0.127307	1.05452	0.0765866	0.0593298	0.209967	187215508	187351704	protein_coding	MGI:1915019
Lamp2	chrX	ENSMUSG00000016534.15	3296.72	0.962945	-0.054474	0.968462	-0.0462325	0.0593927	0.210077	38401357	38456454	protein_coding	MGI:96748
Pmch	chr10	ENSMUSG00000035383.7	435.037	0.894733	-0.160471	0.947552	-0.0777234	0.0593882	0.210077	88091072	88092375	protein_coding	MGI:97629
9330104G04Rik	chr7	ENSMUSG00000097842.2	201.156	0.915997	-0.126586	0.949418	-0.0748854	0.0593995	0.210077	16871347	16874886	lncRNA	MGI:2445112
Mrpl40	chr16	ENSMUSG00000022706.16	1063.42	0.957916	-0.0620284	0.964994	-0.0514081	0.0594393	0.210172	18872018	18876862	protein_coding	MGI:1332635
Arl16	chr11	ENSMUSG00000057594.12	722.54	1.0671	0.0937013	1.04794	0.0675518	0.0595091	0.210373	120464866	120467607	protein_coding	MGI:1917567
Fhad1	chr4	ENSMUSG00000051435.11	236.209	1.08229	0.114089	1.05206	0.0732105	0.0595735	0.210554	141890438	142015082	protein_coding	MGI:1920323
Usb1	chr8	ENSMUSG00000031792.15	336.988	1.07793	0.10826	1.05079	0.0714681	0.0595986	0.210597	95332284	95347507	protein_coding	MGI:2142454
Calm2	chr17	ENSMUSG00000036438.14	50463.9	0.973615	-0.0385772	0.976147	-0.034829	0.0596294	0.210615	87433412	87446935	protein_coding	MGI:103250
Klhl11	chr11	ENSMUSG00000048732.5	1455.09	1.05169	0.0727148	1.04076	0.057635	0.0596219	0.210615	100462614	100472741	protein_coding	MGI:2388648
Spef1	chr2	ENSMUSG00000027329.9	355.598	0.93432	-0.0980115	0.954153	-0.067707	0.0596873	0.210773	131170261	131187282	protein_coding	MGI:3513546
Elovl7	chr13	ENSMUSG00000021696.9	1075.85	0.933845	-0.0987443	0.954069	-0.0678342	0.0597226	0.210803	108214404	108285683	protein_coding	MGI:1921809
Ebp	chrX	ENSMUSG00000031168.14	868.86	0.952332	-0.0704634	0.961648	-0.0564186	0.0597425	0.210803	8185329	8193512	protein_coding	MGI:107822
Vps4a	chr8	ENSMUSG00000031913.9	4054.25	0.970048	-0.0438719	0.973043	-0.0394248	0.0597475	0.210803	107031222	107045755	protein_coding	MGI:1890520
Pcdhb6	chr18	ENSMUSG00000051678.4	164.367	0.882967	-0.179569	0.947644	-0.0775837	0.0597318	0.210803	37333921	37337674	protein_coding	MGI:2136740
Rcc1l	chr5	ENSMUSG00000061979.8	303.922	0.927238	-0.108989	0.95145	-0.0718004	0.0597768	0.21086	134148054	134176774	protein_coding	MGI:2137600
Tmem80	chr7	ENSMUSG00000025505.16	596.107	0.95124	-0.072119	0.961264	-0.0569948	0.0598694	0.211141	141327739	141337156	protein_coding	MGI:1918698
Sema3e	chr5	ENSMUSG00000063531.7	1419.77	0.948531	-0.0762337	0.960085	-0.0587666	0.0599187	0.211269	14025276	14256689	protein_coding	MGI:1340034
Iba57	chr11	ENSMUSG00000049287.5	330.895	0.93528	-0.0965303	0.954071	-0.0678312	0.0599832	0.21145	59155369	59163739	protein_coding	MGI:3041174
Fgf18	chr11	ENSMUSG00000057967.12	96.2478	1.14147	0.190889	1.05355	0.0752558	0.0599966	0.211452	33117430	33147400	protein_coding	MGI:1277980
Fto	chr8	ENSMUSG00000055932.15	8956.3	1.02757	0.0392436	1.02514	0.0358186	0.0600259	0.211509	91313525	91668439	protein_coding	MGI:1347093
Ngf	chr3	ENSMUSG00000027859.10	128.23	0.903078	-0.147077	0.947383	-0.0779805	0.0600756	0.211639	102469919	102521013	protein_coding	MGI:97321
Colec12	chr18	ENSMUSG00000036103.9	675.171	1.06544	0.0914525	1.04676	0.065931	0.0601028	0.211688	9707595	9882644	protein_coding	MGI:2152907
Sp140	chr1	ENSMUSG00000070031.11	28.4146	0.805072	-0.312809	0.966699	-0.0488611	0.0601323	0.211747	85600378	85645037	protein_coding	MGI:3702467
Zfp503	chr14	ENSMUSG00000039081.10	363.577	1.08399	0.116354	1.05301	0.0745238	0.0601791	0.211865	21983959	21989601	protein_coding	MGI:1353644
Etv5	chr16	ENSMUSG00000013089.15	4854.55	1.0439	0.0619857	1.03606	0.0511105	0.0602338	0.211966	22381309	22439719	protein_coding	MGI:1096867
Pwwp2a	chr11	ENSMUSG00000044950.7	655.244	0.952723	-0.0698708	0.96246	-0.0552019	0.0602306	0.211966	43681998	43721491	protein_coding	MGI:1918052
Rnaseh2a	chr8	ENSMUSG00000052926.16	573.835	1.06373	0.0891292	1.04596	0.0648209	0.0603036	0.212166	84956610	84969767	protein_coding	MGI:1916974
Gm15535	chr3	ENSMUSG00000085527.1	30.4452	1.24108	0.311597	1.0343	0.04866	0.0603873	0.212414	85556046	85573945	lncRNA	MGI:3782983
Cldn14	chr16	ENSMUSG00000047109.13	176.635	1.12206	0.166147	1.05546	0.0778678	0.0604027	0.212422	93919031	94008837	protein_coding	MGI:1860425
Lyar	chr5	ENSMUSG00000067367.9	523.009	1.06232	0.0872208	1.04541	0.0640622	0.0604421	0.212515	38220470	38234306	protein_coding	MGI:107470
Ttc19	chr11	ENSMUSG00000042298.18	2428.9	0.965554	-0.0505709	0.970255	-0.0435637	0.0604953	0.212656	62281473	62328451	protein_coding	MGI:1920045
Sf3b2	chr19	ENSMUSG00000024853.10	11190.8	1.02485	0.0354155	1.02285	0.0325969	0.0605434	0.212721	5273932	5295455	protein_coding	MGI:2441856
Creb3l3	chr10	ENSMUSG00000035041.8	20.4172	1.35229	0.435407	1.02346	0.03345	0.0605347	0.212721	81084324	81098874	protein_coding	MGI:2384786
Sptssb	chr3	ENSMUSG00000043461.13	171.739	0.912013	-0.132874	0.948829	-0.0757793	0.060553	0.212721	69819542	69859940	protein_coding	MGI:1913433
Rce1	chr19	ENSMUSG00000024889.5	509.804	0.935574	-0.096076	0.954333	-0.0674351	0.0606059	0.212861	4622591	4625641	protein_coding	MGI:1336895
Prps1l3	chr12	ENSMUSG00000079104.4	364.311	1.06087	0.0852537	1.04433	0.0625807	0.0606922	0.213118	57230412	57239882	protein_coding	MGI:3779453
Chmp1a	chr8	ENSMUSG00000000743.9	3057.37	0.959023	-0.0603621	0.965613	-0.0504823	0.0607065	0.213122	123204264	123212763	protein_coding	MGI:1920159
Atpaf2	chr11	ENSMUSG00000042709.15	786.187	0.950274	-0.0735839	0.960823	-0.0576576	0.0607247	0.21314	60400626	60418457	protein_coding	MGI:2180561
9330121K16Rik	chr8	ENSMUSG00000110249.1	553.15	1.10301	0.141444	1.0552	0.0775228	0.0607688	0.213248	55073249	55077134	TEC	MGI:2443625
Cdkn1b	chr6	ENSMUSG00000003031.14	2716.56	0.963299	-0.0539446	0.968453	-0.0462462	0.0608355	0.213436	134920401	134925513	protein_coding	MGI:104565
Lix1l	chr3	ENSMUSG00000049288.4	982.639	1.04552	0.0642167	1.03685	0.0522055	0.0608957	0.213601	96601149	96626171	protein_coding	MGI:3036267
Mpz	chr1	ENSMUSG00000056569.11	38.5912	1.75495	0.81143	1.01184	0.0169743	0.0609681	0.213809	171150711	171161130	protein_coding	MGI:103177
Alox5	chr6	ENSMUSG00000025701.12	80.938	1.15244	0.204689	1.05185	0.0729297	0.0610205	0.213947	116410077	116461178	protein_coding	MGI:87999
Csf1r	chr18	ENSMUSG00000024621.16	4243.33	1.03895	0.0551197	1.03327	0.0472139	0.0610698	0.214074	61100598	61132149	protein_coding	MGI:1339758
Rars2	chr4	ENSMUSG00000028292.14	557.273	0.940228	-0.0889169	0.956361	-0.0643729	0.0611836	0.214426	34614957	34660167	protein_coding	MGI:1923596
Creb3l2	chr6	ENSMUSG00000038648.5	1029.77	0.947442	-0.0778905	0.959754	-0.0592631	0.0612007	0.21444	37327255	37442146	protein_coding	MGI:2442695
Nr2f6	chr8	ENSMUSG00000002393.14	775.033	0.921148	-0.118496	0.950119	-0.0738194	0.0612423	0.214465	71374123	71381960	protein_coding	MGI:1352453
Got2	chr8	ENSMUSG00000031672.8	12646.9	1.0233	0.0332266	1.02109	0.0301133	0.0612475	0.214465	95864134	95888547	protein_coding	MGI:95792
Gga1	chr15	ENSMUSG00000033128.9	3202.34	1.03854	0.0545581	1.03107	0.0441487	0.0612326	0.214465	78877190	78894585	protein_coding	MGI:2146207
Eif3i	chr4	ENSMUSG00000028798.16	2574.59	0.951825	-0.0712321	0.961684	-0.0563644	0.0613387	0.214738	129591960	129600648	protein_coding	MGI:1860763
Tes	chr6	ENSMUSG00000029552.19	116.843	0.893929	-0.161768	0.947476	-0.077839	0.0614158	0.214962	17065149	17105828	protein_coding	MGI:105081
Pomc	chr12	ENSMUSG00000020660.6	88.2137	0.658592	-0.602543	0.984631	-0.0223442	0.0614335	0.214969	3954951	3960642	protein_coding	MGI:97742
Endou	chr15	ENSMUSG00000022468.12	136.83	0.89312	-0.163074	0.948255	-0.0766538	0.0614442	0.214969	97711015	97731339	protein_coding	MGI:97746
Cyth3	chr5	ENSMUSG00000018001.18	1843.91	0.962336	-0.0553871	0.967873	-0.0471101	0.0614778	0.21504	143622447	143710250	protein_coding	MGI:1335107
Nrp2	chr1	ENSMUSG00000025969.15	2182.24	1.06437	0.0899958	1.04599	0.0648692	0.0615143	0.215121	62703285	62818695	protein_coding	MGI:1100492
Tmem70	chr1	ENSMUSG00000025940.6	984.643	0.933075	-0.0999345	0.953688	-0.0684109	0.0615433	0.215176	16665207	16678275	protein_coding	MGI:1915068
Setd2	chr9	ENSMUSG00000044791.16	3521.48	1.05116	0.0719891	1.04013	0.0567693	0.0616371	0.215458	110532597	110618633	protein_coding	MGI:1918177
Meak7	chr8	ENSMUSG00000034105.9	452.665	0.936932	-0.0939844	0.95492	-0.0665488	0.0617072	0.215657	119760076	119778416	protein_coding	MGI:1921597
Mctp1	chr13	ENSMUSG00000021596.16	2003.05	1.04529	0.0639038	1.03735	0.052901	0.0617836	0.215877	76384535	77031810	protein_coding	MGI:1926021
Rpl10	chrX	ENSMUSG00000008682.13	4751.65	0.943186	-0.0843853	0.957579	-0.0625359	0.0618391	0.215999	74270812	74273135	protein_coding	MGI:105943
Lbhd2	chr12	ENSMUSG00000087075.2	89.2517	1.11903	0.162248	1.05541	0.0778013	0.0618451	0.215999	111406809	111412090	protein_coding	MGI:2685744
Cnbp	chr6	ENSMUSG00000030057.15	5543.96	0.95562	-0.0654903	0.963587	-0.0535126	0.0618765	0.216063	87842615	87851106	protein_coding	MGI:88431
Rnf144a	chr12	ENSMUSG00000020642.13	1487.57	0.957057	-0.0633228	0.964841	-0.0516374	0.0619136	0.216146	26300964	26415254	protein_coding	MGI:1344401
Znhit1	chr5	ENSMUSG00000059518.14	1755.02	0.953521	-0.068664	0.962414	-0.0552712	0.0620094	0.216434	136982164	136988021	protein_coding	MGI:1917353
Zhx2	chr15	ENSMUSG00000071757.10	1084.29	0.947757	-0.0774102	0.959313	-0.0599263	0.0620402	0.216495	57694665	57839832	protein_coding	MGI:2683087
Gtf3a	chr5	ENSMUSG00000016503.17	733.799	0.943668	-0.0836489	0.957868	-0.0621017	0.0620717	0.216526	146948657	146955614	protein_coding	MGI:1913846
Gm49027	chr5	ENSMUSG00000114278.2	25.9706	0.796833	-0.327651	0.969333	-0.0449356	0.0620759	0.216526	123512082	123525488	protein_coding	MGI:6118396
Ano4	chr10	ENSMUSG00000035189.17	1034.45	0.953314	-0.0689773	0.962552	-0.0550629	0.0621152	0.216617	88948994	89344762	protein_coding	MGI:2443344
Gins2	chr8	ENSMUSG00000031821.11	71.7411	1.1557	0.208769	1.05037	0.070897	0.062206	0.216794	120578633	120589304	protein_coding	MGI:1921019
Mboat1	chr13	ENSMUSG00000038732.15	107.968	0.88925	-0.16934	0.948248	-0.0766643	0.0622025	0.216794	30136489	30246717	protein_coding	MGI:2387184
Tcaim	chr9	ENSMUSG00000046603.16	670.322	1.05411	0.0760262	1.04153	0.0586996	0.0621862	0.216794	122805539	122836334	protein_coding	MGI:1196217
Rack1	chr11	ENSMUSG00000020372.15	5924.04	0.951497	-0.071729	0.961491	-0.0566542	0.0623419	0.217128	48800332	48806434	protein_coding	MGI:101849
Ninj1	chr13	ENSMUSG00000037966.15	706.18	0.948268	-0.0766329	0.959852	-0.0591166	0.0623393	0.217128	49187485	49196244	protein_coding	MGI:1196617
Nr2f1	chr13	ENSMUSG00000069171.14	2255.74	0.949397	-0.0749162	0.960752	-0.0577639	0.0623164	0.217128	78188973	78199757	protein_coding	MGI:1352451
Asprv1	chr6	ENSMUSG00000033508.7	20.4538	0.767225	-0.382278	0.974063	-0.0379128	0.0623788	0.21721	86628164	86629710	protein_coding	MGI:1915105
Gm9269	chr12	ENSMUSG00000114041.2	26.8355	1.25904	0.33232	1.03163	0.0449276	0.0624007	0.217239	20275039	20278028	unprocessed_pseudogene	MGI:3646451
Zfand2a	chr5	ENSMUSG00000053581.13	2887.82	1.03569	0.0505855	1.03168	0.0449911	0.0624396	0.217328	139471211	139484549	protein_coding	MGI:2140729
Bace1	chr9	ENSMUSG00000032086.12	6182.95	1.02428	0.0346142	1.02249	0.0320909	0.0625296	0.217555	45838580	45864399	protein_coding	MGI:1346542
Gm16439	chr14	ENSMUSG00000072594.3	34.4022	0.815724	-0.293847	0.965765	-0.0502553	0.0625316	0.217555	44596665	44597228	processed_pseudogene	MGI:3647611
Tmed1	chr9	ENSMUSG00000032180.11	302.012	0.912493	-0.132115	0.948894	-0.0756805	0.0626089	0.217778	21507553	21510252	protein_coding	MGI:106201
Acyp1	chr12	ENSMUSG00000008822.15	465.378	0.9314	-0.102527	0.953175	-0.0691875	0.0627184	0.218112	85272398	85288438	protein_coding	MGI:1913454
Wdr12	chr1	ENSMUSG00000026019.15	1116.84	0.954861	-0.0666376	0.963437	-0.0537376	0.0627465	0.218163	60069785	60098645	protein_coding	MGI:1927241
Bag6	chr17	ENSMUSG00000024392.17	10595.3	1.02164	0.0308865	1.02035	0.0290687	0.0627713	0.218202	35135178	35147322	protein_coding	MGI:1919439
Nkrf	chrX	ENSMUSG00000044149.7	1694.54	1.03655	0.0517883	1.03154	0.0447935	0.0628627	0.218473	36887540	36903513	protein_coding	MGI:1924536
Stimate	chr14	ENSMUSG00000006526.13	777.394	1.05259	0.0739496	1.04015	0.0567899	0.0630999	0.219154	30825590	30877210	protein_coding	MGI:1921500
Lpp	chr16	ENSMUSG00000033306.15	576.7	1.09695	0.133502	1.05395	0.0758063	0.0631136	0.219154	24393507	24992578	protein_coding	MGI:2441849
Stk35	chr2	ENSMUSG00000037885.18	1256.56	1.04774	0.0672763	1.03798	0.0537854	0.0630954	0.219154	129800517	129832287	protein_coding	MGI:1914583
Ccnb1	chr13	ENSMUSG00000041431.16	24.7361	0.806104	-0.310963	0.967961	-0.0469798	0.0630879	0.219154	100778650	100786570	protein_coding	MGI:88302
Gm1821	chr14	ENSMUSG00000044285.8	1174.01	0.936028	-0.095377	0.95485	-0.066654	0.0631259	0.219154	46084028	46085000	transcribed_processed_pseudogene	MGI:3037679
Atxn1l	chr8	ENSMUSG00000069895.4	2073.89	1.0473	0.0666775	1.03838	0.0543323	0.0631517	0.219193	109726451	109737739	protein_coding	MGI:3694797
Gm10649	chr8	ENSMUSG00000074235.4	55.5463	0.857561	-0.221689	0.954805	-0.066722	0.0631641	0.219193	76605226	76900621	lncRNA	MGI:3642042
Il6st	chr13	ENSMUSG00000021756.12	5346.14	1.03462	0.049102	1.03016	0.0428732	0.0631816	0.219207	112464070	112510086	protein_coding	MGI:96560
Slc48a1	chr15	ENSMUSG00000081534.3	7133.28	0.972644	-0.0400169	0.97509	-0.036393	0.0632259	0.219314	97778520	97792692	protein_coding	MGI:1914989
Hook1	chr4	ENSMUSG00000028572.13	1136.29	0.941283	-0.0872991	0.956633	-0.0639631	0.0632641	0.219399	95967240	96025413	protein_coding	MGI:1925213
Zmat1	chrX	ENSMUSG00000052676.16	485.302	1.07687	0.106842	1.05	0.0703843	0.0632845	0.219423	134971372	135009209	protein_coding	MGI:2442284
Atad3a	chr4	ENSMUSG00000029036.18	1130.28	0.953506	-0.0686862	0.962546	-0.0550733	0.0633288	0.21953	155740641	155761093	protein_coding	MGI:1919214
Yipf1	chr4	ENSMUSG00000057375.13	1134.08	0.961248	-0.0570193	0.967233	-0.0480649	0.0633502	0.219557	107314363	107359823	protein_coding	MGI:1915532
Mgme1	chr2	ENSMUSG00000027424.11	259.125	0.923762	-0.114407	0.951539	-0.071666	0.0634267	0.219729	144270663	144281227	protein_coding	MGI:1921778
Gm20300	chr10	ENSMUSG00000111080.1	1295.55	1.04348	0.0614007	1.03578	0.0507196	0.0634133	0.219729	30603195	30606634	lncRNA	MGI:5012485
Atp6v1f	chr6	ENSMUSG00000004285.12	2912.07	0.952175	-0.070701	0.962078	-0.0557744	0.0634422	0.219736	29467718	29470512	protein_coding	MGI:1913394
Gipc1	chr8	ENSMUSG00000019433.9	2622.87	1.03282	0.0465821	1.02891	0.041116	0.0635741	0.220099	83652677	83664694	protein_coding	MGI:1926252
Dnajc17	chr2	ENSMUSG00000034278.3	276.35	1.07401	0.103006	1.04908	0.0691305	0.0635677	0.220099	119172500	119208795	protein_coding	MGI:1916658
Pde1a	chr2	ENSMUSG00000059173.19	5580.11	0.947389	-0.0779711	0.959881	-0.0590723	0.0636005	0.220143	79834453	80129458	protein_coding	MGI:1201792
Ercc4	chr16	ENSMUSG00000022545.13	936.774	1.05273	0.074129	1.04138	0.0585	0.0636554	0.220286	13109684	13150617	protein_coding	MGI:1354163
Isoc2b	chr7	ENSMUSG00000052605.12	145.717	0.902706	-0.147672	0.948627	-0.0760878	0.0636736	0.220302	4844959	4870258	protein_coding	MGI:1914691
Cdkl2	chr5	ENSMUSG00000029403.14	981.649	0.950996	-0.0724881	0.961464	-0.0566954	0.0637582	0.220548	92006074	92043883	protein_coding	MGI:1858227
Scrib	chr15	ENSMUSG00000022568.17	2193.86	1.03263	0.0463292	1.0288	0.0409582	0.0638397	0.220783	76047158	76069784	protein_coding	MGI:2145950
Hyou1	chr9	ENSMUSG00000032115.14	5413.08	1.03552	0.0503551	1.03077	0.0437159	0.0639241	0.221028	44379490	44392369	protein_coding	MGI:108030
Eftud2	chr11	ENSMUSG00000020929.14	4216.86	0.973715	-0.0384282	0.975933	-0.0351457	0.0639452	0.221054	102838473	102880985	protein_coding	MGI:1336880
Spin1	chr13	ENSMUSG00000021395.11	6723.39	0.967644	-0.0474512	0.971532	-0.0416665	0.0640593	0.221401	51100880	51152546	protein_coding	MGI:109242
Cryz	chr3	ENSMUSG00000028199.18	524.276	1.06257	0.0875512	1.04451	0.0628305	0.0640791	0.221422	154596711	154623182	protein_coding	MGI:88527
Rpap1	chr2	ENSMUSG00000034032.15	1025.26	1.05107	0.0718531	1.03776	0.0534787	0.0641681	0.221678	119763304	119787537	protein_coding	MGI:1916175
Spen	chr4	ENSMUSG00000040761.16	4789.56	1.05478	0.0769368	1.04189	0.0591968	0.0641802	0.221678	141467890	141538597	protein_coding	MGI:1891706
Lgr5	chr10	ENSMUSG00000020140.15	348.827	1.09674	0.133225	1.05372	0.0754917	0.0643671	0.222237	115450311	115587780	protein_coding	MGI:1341817
Ctnnbl1	chr2	ENSMUSG00000027649.15	1184.78	1.04137	0.0584874	1.03422	0.0485482	0.0643694	0.222237	157737401	157891614	protein_coding	MGI:1913892
Ubxn7	chr16	ENSMUSG00000053774.9	2235.22	0.957663	-0.0624098	0.962944	-0.0544767	0.0644004	0.222296	32332257	32393747	protein_coding	MGI:2146388
Snip1	chr4	ENSMUSG00000050213.6	480.819	0.931693	-0.102073	0.95346	-0.0687564	0.0644197	0.222316	125066672	125074042	protein_coding	MGI:2156003
Casc1	chr6	ENSMUSG00000043541.16	29.0711	1.22105	0.288119	1.03597	0.0509881	0.0644773	0.222467	145174834	145211005	protein_coding	MGI:2444480
Fancd2	chr6	ENSMUSG00000034023.16	98.3554	0.885084	-0.176114	0.949596	-0.0746137	0.0645073	0.2225	113531682	113597017	protein_coding	MGI:2448480
Ctdspl	chr9	ENSMUSG00000047409.13	1076.39	0.956782	-0.063738	0.964636	-0.0519428	0.0645142	0.2225	118926453	119043998	protein_coding	MGI:1916524
Mmp23	chr4	ENSMUSG00000029061.2	63.5489	1.1454	0.195858	1.05087	0.0715856	0.0645776	0.222672	155650655	155653384	protein_coding	MGI:1347361
Utp25	chr1	ENSMUSG00000016181.9	612.166	0.949741	-0.074394	0.961117	-0.0572154	0.0646003	0.222703	193091104	193130272	protein_coding	MGI:2138080
Rela	chr19	ENSMUSG00000024927.8	1197.97	1.04526	0.0638678	1.03681	0.0521453	0.0646288	0.222753	5637483	5648130	protein_coding	MGI:103290
Ankrd54	chr15	ENSMUSG00000033055.12	507.475	0.943433	-0.0840078	0.957917	-0.0620272	0.0646598	0.222766	79053094	79062893	protein_coding	MGI:2444209
Tmem185b	chr1	ENSMUSG00000098923.1	456.3	1.06066	0.08496	1.04468	0.0630547	0.0646502	0.222766	119526160	119528983	protein_coding	MGI:1917634
Kcnc1	chr7	ENSMUSG00000058975.7	11736.8	0.96239	-0.0553065	0.966823	-0.0486758	0.0646926	0.222807	46396497	46438704	protein_coding	MGI:96667
A730081D07Rik	chr13	ENSMUSG00000086693.1	106.116	0.876152	-0.190747	0.950007	-0.0739903	0.0646991	0.222807	40956414	41001151	lncRNA	MGI:2441825
Tubgcp4	chr2	ENSMUSG00000027263.12	1291.3	0.963422	-0.0537595	0.968741	-0.0458167	0.0648221	0.223089	121170654	121198770	protein_coding	MGI:1196293
Ucp3	chr7	ENSMUSG00000032942.14	123.057	1.11399	0.155737	1.05433	0.0763324	0.0648078	0.223089	100472990	100486432	protein_coding	MGI:1099787
Commd10	chr18	ENSMUSG00000042705.9	728.838	0.954561	-0.0670908	0.963339	-0.0538851	0.0648112	0.223089	46958816	47234284	protein_coding	MGI:1916706
Tpmt	chr13	ENSMUSG00000021376.11	395.034	1.07407	0.103089	1.04882	0.0687686	0.0648657	0.223191	47022482	47044737	protein_coding	MGI:98812
Clic4	chr4	ENSMUSG00000037242.8	8211.93	1.04704	0.0663098	1.03762	0.0532781	0.0648988	0.223258	135213969	135272814	protein_coding	MGI:1352754
Nmbr	chr10	ENSMUSG00000019865.9	131.064	0.893056	-0.163178	0.950383	-0.0734192	0.0649552	0.223391	14705591	14770850	protein_coding	MGI:1100525
Mindy1	chr3	ENSMUSG00000038712.16	1500.82	0.961211	-0.0570748	0.967215	-0.0480917	0.0649649	0.223391	95281345	95296166	protein_coding	MGI:1922257
Ttll3	chr6	ENSMUSG00000030276.19	441.07	0.933119	-0.0998672	0.954028	-0.0678961	0.0649858	0.223415	113389260	113414587	protein_coding	MGI:2141418
Dlat	chr9	ENSMUSG00000000168.9	4206.05	1.02387	0.0340256	1.02224	0.0317285	0.0651388	0.223763	50634633	50659780	protein_coding	MGI:2385311
Med10	chr13	ENSMUSG00000021598.9	686.841	0.94118	-0.0874571	0.957145	-0.0631907	0.0651137	0.223763	69802395	69816104	protein_coding	MGI:106331
Cdc42se2	chr11	ENSMUSG00000052298.12	5754.72	0.967441	-0.0477551	0.970568	-0.0430994	0.065142	0.223763	54717456	54787675	protein_coding	MGI:1919979
En1	chr1	ENSMUSG00000058665.8	86.7049	1.19431	0.256176	1.04026	0.0569482	0.0651412	0.223763	120602418	120607992	protein_coding	MGI:95389
Rab34	chr11	ENSMUSG00000002059.18	440.776	1.07254	0.101026	1.04891	0.0688865	0.0652133	0.223939	78188430	78192193	protein_coding	MGI:104606
Dalir	chr1	ENSMUSG00000099784.1	36.0129	0.837154	-0.256436	0.961092	-0.0572539	0.0652207	0.223939	42750712	42752881	lncRNA	MGI:5579231
Ntrk1	chr3	ENSMUSG00000028072.6	92.7946	1.13263	0.179671	1.05266	0.0740381	0.0653379	0.224294	87778244	87795162	protein_coding	MGI:97383
Sp8	chr12	ENSMUSG00000048562.7	280.836	1.12556	0.170644	1.05471	0.0768419	0.0654329	0.224572	118846329	118852576	protein_coding	MGI:2443471
Dclre1b	chr3	ENSMUSG00000027845.15	372.98	0.926117	-0.110733	0.954019	-0.06791	0.0654652	0.224619	103800605	103809444	protein_coding	MGI:2156057
Chad	chr11	ENSMUSG00000039084.8	22.9784	1.26251	0.336291	1.02995	0.0425754	0.0654812	0.224619	94565047	94569127	protein_coding	MGI:1096866
Gm45437	chr7	ENSMUSG00000109998.1	21.451	1.26512	0.33927	1.02926	0.0416007	0.0654879	0.224619	45630664	45633077	lncRNA	MGI:5791273
Gorasp1	chr9	ENSMUSG00000032513.8	1371.21	0.96045	-0.0582172	0.966826	-0.0486723	0.0655569	0.224784	119925257	119937565	protein_coding	MGI:1921748
Zfp85os	chr13	ENSMUSG00000044081.7	148.246	1.10406	0.142822	1.05407	0.075964	0.0655639	0.224784	67729262	67756838	lncRNA	MGI:1915521
9330179D12Rik	chr6	ENSMUSG00000097166.1	51.602	0.863614	-0.211541	0.954321	-0.0674539	0.0656122	0.224903	127149389	127212411	lncRNA	MGI:1924808
Pts	chr9	ENSMUSG00000032067.6	582.736	0.921398	-0.118103	0.953079	-0.0693324	0.0657165	0.225213	50521617	50528724	protein_coding	MGI:1338783
Tnfrsf1a	chr6	ENSMUSG00000030341.17	552.862	1.06126	0.0857717	1.04438	0.0626493	0.0657532	0.225291	125349362	125362484	protein_coding	MGI:1314884
Cited4	chr4	ENSMUSG00000070803.6	235.62	0.920247	-0.119906	0.951528	-0.0716825	0.0657718	0.225307	120666572	120667820	protein_coding	MGI:1861694
Nab2	chr10	ENSMUSG00000025402.12	1824.98	1.07614	0.105869	1.04806	0.0677266	0.0658213	0.225319	127660918	127668568	protein_coding	MGI:107563
Rbbp5	chr1	ENSMUSG00000026439.14	1986.3	0.95961	-0.0594796	0.966422	-0.0492742	0.0658046	0.225319	132477365	132505659	protein_coding	MGI:1918367
Tor1aip2	chr1	ENSMUSG00000050565.16	2128.87	1.03108	0.044153	1.02766	0.0393623	0.0658307	0.225319	156035403	156068861	protein_coding	MGI:3582695
Zfp945	chr17	ENSMUSG00000059142.16	376.946	1.0711	0.0990964	1.04856	0.0684072	0.065811	0.225319	22846697	22867134	protein_coding	MGI:2445132
Eif3c	chr7	ENSMUSG00000030738.11	8733.32	0.981407	-0.0270771	0.982293	-0.0257741	0.0658773	0.225431	126546455	126566411	protein_coding	MGI:1926966
Pf4	chr5	ENSMUSG00000029373.7	23.2704	0.801752	-0.318772	0.969489	-0.0447039	0.0659573	0.225548	90772435	90773383	protein_coding	MGI:1888711
Rmdn2	chr17	ENSMUSG00000036368.8	286.599	1.07849	0.109016	1.04999	0.0703688	0.0659717	0.225548	79611863	79693192	protein_coding	MGI:2147043
Hspb6	chr7	ENSMUSG00000036854.14	353.928	1.06548	0.0915086	1.0459	0.0647475	0.0659266	0.225548	30552178	30555443	protein_coding	MGI:2685325
Zdhhc18	chr4	ENSMUSG00000037553.14	1572.75	0.964968	-0.0514472	0.96946	-0.044747	0.0659809	0.225548	133605299	133650154	protein_coding	MGI:3527792
Tnfsf13	chr11	ENSMUSG00000089669.7	32.1152	1.21659	0.282843	1.03623	0.0513402	0.0659768	0.225548	69682846	69685784	protein_coding	MGI:1916833
Rgs3	chr4	ENSMUSG00000059810.18	1467.56	1.05445	0.0764934	1.04089	0.057815	0.0660436	0.225715	62559847	62704001	protein_coding	MGI:1354734
Sgtb	chr13	ENSMUSG00000042743.13	5348	0.970476	-0.0432353	0.972662	-0.0399891	0.066123	0.225796	104109741	104141735	protein_coding	MGI:2444615
Npb	chr11	ENSMUSG00000044034.11	26.9212	1.30008	0.3786	1.02597	0.0369824	0.0661024	0.225796	120608477	120609093	protein_coding	MGI:2387153
St7l	chr3	ENSMUSG00000045576.16	875.519	0.956658	-0.0639254	0.964599	-0.0519985	0.0661201	0.225796	104864005	104930064	protein_coding	MGI:2386964
Rpusd3	chr6	ENSMUSG00000051169.14	228.901	0.935925	-0.095535	0.955728	-0.0653281	0.066082	0.225796	113415319	113419340	protein_coding	MGI:2141440
Ccdc96	chr5	ENSMUSG00000050677.2	109.357	1.13013	0.176493	1.0525	0.0738254	0.0661656	0.225894	36484588	36488172	protein_coding	MGI:1913967
Gm49125	chr14	ENSMUSG00000115148.1	24.5989	1.30412	0.383077	1.02557	0.0364197	0.0662188	0.226028	45612772	45614066	TEC	MGI:6118530
Gm39244	chr8	ENSMUSG00000109868.1	98.0286	1.12801	0.173777	1.05276	0.0741788	0.0662691	0.226153	108526937	108537221	lncRNA	MGI:5622129
Capn1	chr19	ENSMUSG00000024942.17	1013.55	0.956951	-0.0634836	0.964895	-0.0515561	0.0663734	0.226419	5988545	6015897	protein_coding	MGI:88263
Sco1	chr11	ENSMUSG00000069844.12	293.664	0.932787	-0.100381	0.955406	-0.0658138	0.0663751	0.226419	67052670	67067070	protein_coding	MGI:106362
Gm13944	chr2	ENSMUSG00000085845.7	42.9258	1.19009	0.251075	1.04053	0.0573196	0.0664313	0.226563	77462669	77480938	lncRNA	MGI:3650359
Satb2	chr1	ENSMUSG00000038331.15	2103.29	0.93124	-0.102775	0.953853	-0.0681613	0.0664864	0.226704	56793981	56978650	protein_coding	MGI:2679336
Slc25a19	chr11	ENSMUSG00000020744.13	1451.47	1.03267	0.0463804	1.02895	0.0411718	0.0665821	0.22695	115614178	115628295	protein_coding	MGI:1914533
Lancl1	chr1	ENSMUSG00000026000.16	5456.27	0.966966	-0.048463	0.970995	-0.0424642	0.0665946	0.22695	67000517	67038872	protein_coding	MGI:1336997
Lgi4	chr7	ENSMUSG00000036560.14	1588.9	0.954327	-0.0674438	0.963428	-0.0537508	0.0666005	0.22695	31059342	31070935	protein_coding	MGI:2180197
Pdlim2	chr14	ENSMUSG00000022090.10	1016.57	0.919382	-0.121264	0.951103	-0.0723261	0.0666426	0.227046	70164218	70177681	protein_coding	MGI:2384850
Alg14	chr3	ENSMUSG00000039887.11	508.869	0.942088	-0.0860668	0.957611	-0.0624887	0.0667627	0.22736	121291773	121363094	protein_coding	MGI:1914039
Acot1	chr12	ENSMUSG00000072949.6	215.307	1.08133	0.112812	1.05044	0.0709925	0.0667607	0.22736	84009490	84018371	protein_coding	MGI:1349396
Cage1	chr13	ENSMUSG00000044566.15	103.251	1.14835	0.199558	1.04822	0.0679412	0.0668237	0.227424	38006052	38037069	protein_coding	MGI:1918463
Zar1	chr5	ENSMUSG00000063935.3	24.5533	1.24709	0.318569	1.03114	0.0442337	0.0668092	0.227424	72576806	72581254	protein_coding	MGI:2180337
Gm42433	chr9	ENSMUSG00000105230.1	197.789	1.08211	0.113841	1.05041	0.0709578	0.0668125	0.227424	110005974	110006913	TEC	MGI:5662570
H13	chr2	ENSMUSG00000019188.16	2550.57	1.0315	0.0447379	1.02814	0.040042	0.0668588	0.227459	152669461	152708670	protein_coding	MGI:95886
Rrp8	chr7	ENSMUSG00000030888.14	480.981	0.937364	-0.0933186	0.9558	-0.0652196	0.0668899	0.227459	105731730	105737385	protein_coding	MGI:1914251
Gcsh	chr8	ENSMUSG00000034424.5	1330.12	1.06056	0.0848289	1.04419	0.0623811	0.0668802	0.227459	116981810	116993537	protein_coding	MGI:1915383
Nudt1	chr5	ENSMUSG00000036639.12	123.367	0.887283	-0.172533	0.949809	-0.074291	0.0668684	0.227459	140321656	140338137	protein_coding	MGI:109280
Mapk8ip3	chr17	ENSMUSG00000024163.17	21468.3	1.03917	0.0554289	1.03277	0.0465172	0.0669072	0.227471	24892153	24936977	protein_coding	MGI:1353598
Map2k6	chr11	ENSMUSG00000020623.11	489.348	0.940003	-0.0892625	0.956787	-0.0637299	0.0669442	0.227539	110399122	110525522	protein_coding	MGI:1346870
Itprid1	chr6	ENSMUSG00000037973.6	42.9873	0.82878	-0.270938	0.963686	-0.0533648	0.0669693	0.227539	55836895	55978735	protein_coding	MGI:2685304
Ilrun	chr17	ENSMUSG00000056692.13	9758.78	0.968205	-0.0466148	0.972995	-0.0394953	0.0669566	0.227539	27751235	27820648	protein_coding	MGI:106281
Cox7c	chr13	ENSMUSG00000017778.14	4030.49	0.936701	-0.0943394	0.955567	-0.0655709	0.0669912	0.227566	86044816	86046904	protein_coding	MGI:103226
Dmac2	chr7	ENSMUSG00000057229.11	1778.64	0.9608	-0.0576923	0.967115	-0.0482412	0.0670803	0.227821	25619414	25625551	protein_coding	MGI:1913599
Lemd3	chr10	ENSMUSG00000048661.14	1270.43	0.961808	-0.0561792	0.967737	-0.0473124	0.0671238	0.227921	120923413	120979332	protein_coding	MGI:3580376
Klhl2	chr8	ENSMUSG00000031605.8	6249.51	0.96581	-0.050189	0.970268	-0.043545	0.0671883	0.228092	64739675	64850017	protein_coding	MGI:1924363
Tkfc	chr19	ENSMUSG00000034371.9	530.98	1.05012	0.0705537	1.03937	0.0557082	0.0672317	0.228192	10587791	10605654	protein_coding	MGI:2385084
Vta1	chr10	ENSMUSG00000019868.16	1482.02	0.958669	-0.0608961	0.965674	-0.0503925	0.0672516	0.228212	14654755	14705560	protein_coding	MGI:1913451
Trim23	chr13	ENSMUSG00000021712.15	1694.99	0.957235	-0.0630547	0.965068	-0.0512969	0.0672987	0.228323	104178797	104203372	protein_coding	MGI:1933161
Mthfd2l	chr5	ENSMUSG00000029376.8	201.843	1.11393	0.15566	1.05333	0.0749507	0.0673145	0.228323	90931117	91021368	protein_coding	MGI:1915871
Zbed5	chr5	ENSMUSG00000034173.13	233.562	0.92296	-0.115659	0.951731	-0.0713744	0.0673264	0.228323	129895723	129903623	protein_coding	MGI:1919220
Zfp36	chr7	ENSMUSG00000044786.6	240.589	1.08798	0.121651	1.05147	0.0724105	0.0674129	0.228568	28376784	28380253	protein_coding	MGI:99180
Lipt2	chr7	ENSMUSG00000030725.4	122.508	0.89114	-0.166275	0.952329	-0.070468	0.067448	0.228639	100159277	100161365	protein_coding	MGI:1914414
Emc1	chr4	ENSMUSG00000078517.12	4515.66	1.02473	0.0352422	1.02271	0.032403	0.0674691	0.228663	139352587	139378730	protein_coding	MGI:2443696
Zscan22	chr7	ENSMUSG00000054715.11	493.542	1.05488	0.0770723	1.04153	0.0587082	0.0675092	0.228751	12897815	12909083	protein_coding	MGI:2443312
Pex2	chr3	ENSMUSG00000040374.13	715.647	0.950447	-0.0733222	0.96136	-0.0568517	0.0675388	0.228804	5560188	5576239	protein_coding	MGI:107486
Tbx21	chr11	ENSMUSG00000001444.2	91.4072	1.18548	0.245475	1.04122	0.058271	0.0676185	0.229026	97098071	97115331	protein_coding	MGI:1888984
Gpr26	chr7	ENSMUSG00000040125.4	7743.84	0.937475	-0.0931478	0.955737	-0.0653151	0.067635	0.229035	131966460	131994405	protein_coding	MGI:2441758
Fut4	chr9	ENSMUSG00000049307.6	25.1937	1.23037	0.299097	1.03323	0.0471641	0.0676491	0.229035	14748320	14752393	protein_coding	MGI:95594
Cd68	chr11	ENSMUSG00000018774.13	488.263	1.08496	0.117648	1.0507	0.0713482	0.0677431	0.229257	69664213	69666153	protein_coding	MGI:88342
Itgam	chr7	ENSMUSG00000030786.18	318.274	1.07456	0.103748	1.04876	0.0686879	0.0677431	0.229257	128062640	128118491	protein_coding	MGI:96607
Gm47270	chr9	ENSMUSG00000111722.1	22.5417	0.756831	-0.401957	0.976391	-0.0344688	0.0677928	0.229378	65453615	65460399	lncRNA	MGI:6096107
Rps14	chr18	ENSMUSG00000024608.11	5369.48	0.912366	-0.132315	0.950145	-0.0737803	0.0679224	0.229768	60747098	60778546	protein_coding	MGI:98107
Eif2ak3	chr6	ENSMUSG00000031668.14	1348.21	0.963207	-0.0540824	0.96864	-0.0459669	0.0679518	0.22982	70844515	70905245	protein_coding	MGI:1341830
Ssr4	chrX	ENSMUSG00000002014.12	1167.06	0.942108	-0.0860354	0.957714	-0.0623337	0.0680327	0.230046	73787028	73790830	protein_coding	MGI:1099464
Zfp472	chr17	ENSMUSG00000053600.8	103.736	0.894285	-0.161193	0.949568	-0.0746573	0.0680638	0.230103	32965814	32979233	protein_coding	MGI:2385049
Trdmt1	chr2	ENSMUSG00000026723.10	176.34	1.09206	0.127054	1.05196	0.0730828	0.0681335	0.230237	13509014	13544668	protein_coding	MGI:1274787
4930539E08Rik	chr17	ENSMUSG00000048905.5	379.816	0.930933	-0.103251	0.953592	-0.0685556	0.068146	0.230237	28896392	28915324	protein_coding	MGI:1925441
Gm45743	chr8	ENSMUSG00000110540.1	26.1506	0.781047	-0.356519	0.973674	-0.0384898	0.06814	0.230237	122826086	122828880	TEC	MGI:5804858
Fgf16	chrX	ENSMUSG00000031230.3	32.8894	1.21389	0.279637	1.03548	0.0503063	0.0681739	0.230284	105764279	105774939	protein_coding	MGI:1931627
L2hgdh	chr12	ENSMUSG00000020988.9	472.978	0.93868	-0.0912944	0.95573	-0.0653251	0.0682	0.230321	69690433	69724873	protein_coding	MGI:2384968
Wipi1	chr11	ENSMUSG00000041895.15	1328	1.06201	0.0868024	1.04401	0.0621369	0.0682132	0.230321	109573331	109611967	protein_coding	MGI:1261864
Lgals8	chr13	ENSMUSG00000057554.13	1030.31	1.04118	0.0582142	1.0342	0.0485117	0.0682338	0.230342	12439415	12464944	protein_coding	MGI:1928481
Usp10	chr8	ENSMUSG00000031826.20	2897.3	1.02615	0.0372454	1.02376	0.0338733	0.0682599	0.230383	119910360	119957560	protein_coding	MGI:894652
Nipa2	chr7	ENSMUSG00000030452.16	1065.9	0.956059	-0.0648292	0.964351	-0.0523699	0.0682905	0.230438	55931287	55962476	protein_coding	MGI:1913918
Cib1	chr7	ENSMUSG00000030538.15	405.102	1.07571	0.105291	1.04876	0.0686869	0.0683323	0.230445	80227147	80232813	protein_coding	MGI:1344418
Arhgef17	chr7	ENSMUSG00000032875.8	9984.55	1.03559	0.0504514	1.02894	0.0411627	0.0683493	0.230445	100869752	100932107	protein_coding	MGI:2673002
Atp1a3	chr7	ENSMUSG00000040907.15	133578	1.03353	0.047583	1.02929	0.0416478	0.0683494	0.230445	24978167	25005958	protein_coding	MGI:88107
Rgmb	chr17	ENSMUSG00000048027.9	3223.78	1.02968	0.0422026	1.02656	0.0378127	0.0683396	0.230445	15803188	15831039	protein_coding	MGI:1916049
Gm47204	chr9	ENSMUSG00000110980.1	379.959	0.934692	-0.0974366	0.955243	-0.066061	0.0683659	0.230453	44477928	44479759	lncRNA	MGI:6096003
Bche	chr3	ENSMUSG00000027792.11	315.416	0.917987	-0.123454	0.951234	-0.0721284	0.0683867	0.230475	73635808	73708415	protein_coding	MGI:894278
Kcnip2	chr19	ENSMUSG00000025221.16	3793.25	0.954091	-0.067801	0.962993	-0.0544032	0.0684699	0.230646	45791839	45816061	protein_coding	MGI:2135916
Rbmx	chrX	ENSMUSG00000031134.16	1399.91	0.951158	-0.072243	0.961652	-0.0564126	0.068494	0.230646	57383530	57393036	protein_coding	MGI:1343044
Zfp623	chr15	ENSMUSG00000050846.9	439.877	0.936784	-0.0942116	0.955842	-0.0651565	0.0684858	0.230646	75940952	75949400	protein_coding	MGI:1926084
Hspb3	chr13	ENSMUSG00000051456.4	48.3762	0.852083	-0.230935	0.958708	-0.0608372	0.0684577	0.230646	113662896	113663676	protein_coding	MGI:1928479
Fam210b	chr2	ENSMUSG00000027495.4	1551.91	1.03717	0.0526469	1.03168	0.0449962	0.0686074	0.23098	172345565	172355749	protein_coding	MGI:1914267
Mtbp	chr15	ENSMUSG00000022369.13	79.066	1.15716	0.210583	1.04642	0.0654623	0.0686464	0.231063	55557408	55626423	protein_coding	MGI:2146005
S100a10	chr3	ENSMUSG00000041959.14	586.743	0.938296	-0.0918851	0.956204	-0.0646092	0.0686909	0.231165	93555080	93564643	protein_coding	MGI:1339468
Cd37	chr7	ENSMUSG00000030798.15	143.485	1.10491	0.143931	1.05286	0.0743072	0.0687168	0.231204	45233632	45239115	protein_coding	MGI:88330
Fam20b	chr1	ENSMUSG00000033557.17	4572.54	1.02756	0.0392177	1.02688	0.0382678	0.0687976	0.231428	156678532	156719086	protein_coding	MGI:2443990
Rtel1	chr2	ENSMUSG00000038685.18	558.917	1.04695	0.0661916	1.0374	0.0529727	0.0689311	0.231781	181319739	181356616	protein_coding	MGI:2139369
Lrrc3	chr10	ENSMUSG00000051652.4	634.164	1.05875	0.0823568	1.04295	0.0606639	0.068929	0.231781	77897575	77902536	protein_coding	MGI:2447899
Pik3c2a	chr7	ENSMUSG00000030660.9	1203.52	0.946182	-0.0798104	0.959515	-0.0596223	0.0689786	0.231845	116337265	116443449	protein_coding	MGI:1203729
Renbp	chrX	ENSMUSG00000031387.14	118.627	1.10466	0.143609	1.05291	0.0743877	0.0689771	0.231845	73922121	73930850	protein_coding	MGI:105940
Galnt9	chr5	ENSMUSG00000033316.14	3333.58	0.967193	-0.0481247	0.970965	-0.0425089	0.0690552	0.232055	110544355	110621380	protein_coding	MGI:2677965
Neurog2	chr3	ENSMUSG00000027967.8	31.019	1.20343	0.267149	1.03694	0.052337	0.0691076	0.23208	127633135	127635631	protein_coding	MGI:109619
Ccdc74a	chr16	ENSMUSG00000041617.10	573.739	1.06775	0.0945716	1.04628	0.0652751	0.0691015	0.23208	17646470	17650738	protein_coding	MGI:1919565
Tcf7l1	chr6	ENSMUSG00000055799.13	375.396	1.07984	0.11082	1.04976	0.0700598	0.0690793	0.23208	72626378	72789254	protein_coding	MGI:1202876
Eif1ax	chrX	ENSMUSG00000067194.6	5754.76	0.967863	-0.0471259	0.971449	-0.0417893	0.06912	0.23208	159372178	159389928	protein_coding	MGI:1913485
Fxr2	chr11	ENSMUSG00000018765.5	5013.99	1.02902	0.0412775	1.0261	0.0371694	0.0691749	0.232162	69632990	69653297	protein_coding	MGI:1346074
Map6	chr7	ENSMUSG00000055407.14	6863.56	1.03176	0.0451048	1.028	0.039844	0.0692135	0.232162	99267447	99337137	protein_coding	MGI:1201690
Cd80	chr16	ENSMUSG00000075122.5	21.5851	1.24979	0.32169	1.03035	0.0431325	0.0692076	0.232162	38455561	38496335	protein_coding	MGI:101775
4732440D04Rik	chr1	ENSMUSG00000090031.2	71.0073	0.856956	-0.222707	0.957814	-0.0621832	0.0692157	0.232162	6209866	6215293	lncRNA	MGI:3604103
Snhg5	chr9	ENSMUSG00000097195.10	135.434	0.90208	-0.148673	0.948849	-0.0757492	0.0691783	0.232162	88495268	88523562	lncRNA	MGI:1919905
Slc26a10	chr10	ENSMUSG00000040441.11	166.522	0.914444	-0.129034	0.951688	-0.0714393	0.0692708	0.232299	127171393	127180645	protein_coding	MGI:2143920
Gm3604	chr13	ENSMUSG00000094942.7	27.0827	1.21541	0.281441	1.03521	0.04993	0.0692913	0.23232	62368328	62383177	protein_coding	MGI:3781781
Frmd6	chr12	ENSMUSG00000048285.9	970.562	0.94278	-0.0850066	0.957846	-0.0621337	0.0693177	0.23236	70825514	70902234	protein_coding	MGI:2442579
Mgat2	chr12	ENSMUSG00000043998.10	1096.82	0.956345	-0.0643966	0.96464	-0.0519368	0.0693674	0.232419	69184157	69186770	protein_coding	MGI:2384966
Plekhg3	chr12	ENSMUSG00000052609.9	1410.35	1.05266	0.0740442	1.04008	0.0566956	0.0693781	0.232419	76530891	76580488	protein_coding	MGI:2388284
Gm14113	chr2	ENSMUSG00000084371.1	25.6968	0.811716	-0.300953	0.968242	-0.0465603	0.0693712	0.232419	147289755	147290730	processed_pseudogene	MGI:3652260
Psmb3	chr11	ENSMUSG00000069744.7	1810.24	0.945649	-0.0806237	0.959456	-0.059711	0.0694367	0.232567	97703399	97713500	protein_coding	MGI:1347014
Ppox	chr1	ENSMUSG00000062729.11	519.675	0.937112	-0.093706	0.956166	-0.0646664	0.0694685	0.232626	171275990	171281186	protein_coding	MGI:104968
Srxn1	chr2	ENSMUSG00000032802.8	3730.76	0.979195	-0.0303322	0.980475	-0.0284476	0.069576	0.232938	152105516	152111376	protein_coding	MGI:104971
Sugp1	chr8	ENSMUSG00000011306.7	2079.13	1.03236	0.0459472	1.02839	0.0403841	0.0696335	0.233082	70042813	70072347	protein_coding	MGI:1917866
Arfgap2	chr2	ENSMUSG00000027255.14	2412.73	0.960916	-0.0575173	0.967087	-0.048282	0.069707	0.23328	91264974	91276931	protein_coding	MGI:1924288
Top3a	chr11	ENSMUSG00000002814.15	221.761	1.08377	0.116055	1.05031	0.0708129	0.0697542	0.233359	60740058	60777365	protein_coding	MGI:1197527
Adam15	chr3	ENSMUSG00000028041.17	3607.19	1.03066	0.0435675	1.0271	0.0385825	0.0697748	0.233359	89338542	89349996	protein_coding	MGI:1333882
Rpl37a	chr1	ENSMUSG00000046330.10	2843.1	0.937999	-0.0923414	0.956386	-0.0643353	0.0697711	0.233359	72711290	72713813	protein_coding	MGI:98068
2700081O15Rik	chr19	ENSMUSG00000053080.10	1545.36	0.962041	-0.0558301	0.967994	-0.0469293	0.0697879	0.233359	7417625	7425904	protein_coding	MGI:1919667
Cers4	chr8	ENSMUSG00000008206.16	1514.42	1.04165	0.0588673	1.03444	0.0488494	0.0699861	0.233927	4493026	4531680	protein_coding	MGI:1914510
H3f3a-ps1	chrX	ENSMUSG00000082284.1	25.9521	0.804105	-0.314545	0.970334	-0.0434462	0.0699868	0.233927	101824515	101824924	processed_pseudogene	MGI:1101782
Lmo1	chr7	ENSMUSG00000036111.8	342.964	1.06902	0.0962875	1.04283	0.0605017	0.0700251	0.234007	109138572	109175207	protein_coding	MGI:102812
Zmat4	chr8	ENSMUSG00000037492.16	2224.33	0.963253	-0.054014	0.968625	-0.0459903	0.0701411	0.234347	23636019	24156585	protein_coding	MGI:2443497
Dusp16	chr6	ENSMUSG00000030203.17	831.587	1.05765	0.080866	1.04216	0.0595771	0.0701565	0.23435	134715468	134792625	protein_coding	MGI:1917936
Sdhd	chr9	ENSMUSG00000000171.5	2758.68	0.950994	-0.0724917	0.961878	-0.0560736	0.070199	0.234374	50596357	50603812	protein_coding	MGI:1914175
Nudt19	chr7	ENSMUSG00000034875.5	1952.8	0.951722	-0.0713879	0.962414	-0.0552708	0.0702426	0.234374	35547185	35556304	protein_coding	MGI:94203
Osbpl2	chr2	ENSMUSG00000039050.8	2757.67	1.02962	0.0421118	1.02647	0.0376887	0.0702503	0.234374	180119306	180162680	protein_coding	MGI:2442832
Grin3a	chr4	ENSMUSG00000039579.15	2657.73	1.04609	0.0650084	1.03687	0.0522361	0.0701856	0.234374	49661611	49845744	protein_coding	MGI:1933206
Pard6g	chr18	ENSMUSG00000056214.9	384.982	1.06183	0.086558	1.043	0.060741	0.0702195	0.234374	80046890	80119639	protein_coding	MGI:2135606
Gm21093	chr4	ENSMUSG00000096256.2	266.822	0.914182	-0.129446	0.951075	-0.0723688	0.0702228	0.234374	42027873	42035425	unprocessed_pseudogene	MGI:5434448
Tsn	chr1	ENSMUSG00000026374.14	2778.2	1.03466	0.0491525	1.03016	0.0428686	0.0702802	0.234426	118294778	118311739	protein_coding	MGI:109263
Gm12430	chr4	ENSMUSG00000081152.1	24.8877	1.23022	0.298916	1.03269	0.0464093	0.0703909	0.234747	47453632	47454953	processed_pseudogene	MGI:3651061
C2	chr17	ENSMUSG00000024371.14	40.5534	1.21646	0.282694	1.03438	0.0487602	0.0704418	0.234869	34862604	34898265	protein_coding	MGI:88226
Rap1a	chr3	ENSMUSG00000068798.10	1713.87	0.955281	-0.0660032	0.964227	-0.052555	0.0704625	0.23489	105727267	105801336	protein_coding	MGI:97852
Gcnt4	chr13	ENSMUSG00000091387.2	319.746	0.91412	-0.129544	0.95137	-0.0719215	0.0704797	0.234899	96924689	96950906	protein_coding	MGI:2684919
Hdac3	chr18	ENSMUSG00000024454.16	2962.62	1.03856	0.054585	1.03189	0.0452924	0.0706106	0.235287	37935844	37955016	protein_coding	MGI:1343091
Paqr3	chr5	ENSMUSG00000055725.11	509.612	0.94427	-0.0827291	0.958553	-0.0610703	0.0706254	0.235288	97082329	97111596	protein_coding	MGI:2679683
Lrrc4	chr6	ENSMUSG00000049939.6	4268.91	0.960414	-0.058271	0.967659	-0.0474293	0.07064	0.235288	28661831	28831747	protein_coding	MGI:2182081
Sned1	chr1	ENSMUSG00000047793.13	910.793	0.927822	-0.10808	0.953534	-0.0686432	0.0707062	0.23546	93235841	93301065	protein_coding	MGI:3045960
Farsb	chr1	ENSMUSG00000026245.16	1973.21	0.969542	-0.044624	0.973072	-0.0393809	0.0707347	0.235507	78417975	78488897	protein_coding	MGI:1346035
Nova1	chr12	ENSMUSG00000021047.7	2692.56	1.03832	0.0542496	1.03234	0.0459214	0.0707687	0.235572	46694517	46818929	protein_coding	MGI:104297
Cdk17	chr10	ENSMUSG00000020015.10	5341.06	0.965081	-0.0512775	0.969819	-0.0442123	0.0708189	0.235691	93160875	93267071	protein_coding	MGI:97517
Fmr1	chrX	ENSMUSG00000000838.17	2067.26	0.962036	-0.0558372	0.968038	-0.0468646	0.070836	0.2357	68678541	68717963	protein_coding	MGI:95564
Slc39a7	chr17	ENSMUSG00000024327.16	506.204	1.05592	0.0784972	1.04177	0.0590308	0.0708878	0.235737	34028269	34031682	protein_coding	MGI:95909
Timm10	chr2	ENSMUSG00000027076.10	536.477	0.932003	-0.101593	0.954598	-0.0670347	0.0709146	0.235737	84826997	84830213	protein_coding	MGI:1353429
Klhl5	chr5	ENSMUSG00000054920.12	2464.09	1.03673	0.0520385	1.0314	0.0446007	0.0709178	0.235737	65107539	65168188	protein_coding	MGI:1919028
Gm13293	chr2	ENSMUSG00000086006.2	118.686	0.893405	-0.162614	0.950171	-0.0737413	0.0708926	0.235737	11339488	11344111	lncRNA	MGI:3649469
Bvht	chr18	ENSMUSG00000098098.7	26.7456	1.23345	0.302695	1.0321	0.0455764	0.0709199	0.235737	61639542	61647472	lncRNA	MGI:5434104
0610009B22Rik	chr11	ENSMUSG00000007777.9	453.401	0.928785	-0.106583	0.954105	-0.0677801	0.0709623	0.235782	51685386	51688874	protein_coding	MGI:1913300
Pdcd6	chr13	ENSMUSG00000021576.6	1504.49	0.952805	-0.0697466	0.962928	-0.0545	0.070957	0.235782	74303509	74317580	protein_coding	MGI:109283
Gtf2h1	chr7	ENSMUSG00000006599.13	1567.09	0.96555	-0.0505775	0.970288	-0.0435155	0.0710185	0.235872	46796103	46823800	protein_coding	MGI:1277216
Gm3693	chr12	ENSMUSG00000098128.1	101.429	0.884429	-0.177181	0.953386	-0.0688674	0.0710081	0.235872	81228284	81243258	lncRNA	MGI:3781869
Zc2hc1c	chr12	ENSMUSG00000045064.5	139.11	0.908458	-0.138509	0.950957	-0.0725482	0.0710405	0.235897	85274286	85299358	protein_coding	MGI:1919600
Setd6	chr8	ENSMUSG00000031671.11	265.522	1.07628	0.106055	1.04839	0.0681782	0.0711738	0.236291	95715881	95719010	protein_coding	MGI:1913333
Lama1	chr17	ENSMUSG00000032796.8	265.624	0.90872	-0.138092	0.950144	-0.0737819	0.0712033	0.236341	67697259	67822647	protein_coding	MGI:99892
Cacna2d1	chr5	ENSMUSG00000040118.15	6514.23	0.957833	-0.0621545	0.964909	-0.0515359	0.0712254	0.236366	15934691	16374511	protein_coding	MGI:88295
Btf3l4	chr4	ENSMUSG00000028568.16	1843.83	0.963371	-0.0538373	0.9687	-0.0458784	0.0712434	0.236377	108814295	108833614	protein_coding	MGI:1915312
Plekha4	chr7	ENSMUSG00000040428.19	66.5734	1.14426	0.194412	1.04816	0.0678654	0.071287	0.236474	45526330	45554229	protein_coding	MGI:1916467
Eva1b	chr4	ENSMUSG00000050212.4	98.912	1.12231	0.166475	1.05132	0.0722042	0.0714104	0.236835	126147744	126149875	protein_coding	MGI:1922063
Znrd1	chr17	ENSMUSG00000036315.13	411.369	0.93219	-0.101304	0.955081	-0.0663053	0.0714267	0.23684	36954356	36958559	protein_coding	MGI:1913386
Naprt	chr15	ENSMUSG00000022574.7	159.821	1.10271	0.141058	1.05259	0.0739501	0.0715128	0.237078	75890956	75894481	protein_coding	MGI:2442664
Oaz1	chr10	ENSMUSG00000035242.15	6389.34	0.948288	-0.0766024	0.961629	-0.0564471	0.0715485	0.237148	80826656	80829290	protein_coding	MGI:109433
Tmcc3	chr10	ENSMUSG00000020023.18	2853.95	0.96317	-0.0541378	0.968749	-0.0458051	0.0715653	0.237155	94311949	94590956	protein_coding	MGI:2442900
Adcy3	chr12	ENSMUSG00000020654.15	2586.48	1.03944	0.0558016	1.03286	0.046641	0.0716128	0.237167	4133103	4213525	protein_coding	MGI:99675
Slc6a13	chr6	ENSMUSG00000030108.14	581.448	0.923236	-0.115229	0.954848	-0.0666571	0.0716009	0.237167	121300227	121337733	protein_coding	MGI:95629
Gm30371	chr16	ENSMUSG00000116525.1	82.0601	0.861188	-0.215599	0.95843	-0.0612548	0.0715978	0.237167	8944913	8969900	lncRNA	MGI:5589530
Ctnna3	chr10	ENSMUSG00000060843.11	128.985	0.893759	-0.162042	0.950203	-0.073692	0.0716392	0.237206	63430098	65003667	protein_coding	MGI:2661445
0610012G03Rik	chr16	ENSMUSG00000107002.1	973.704	0.941112	-0.0875611	0.957495	-0.0626624	0.0717045	0.237374	31947050	31948494	protein_coding	MGI:1913301
Tmf1	chr6	ENSMUSG00000030059.15	2154.55	0.966012	-0.0498873	0.970639	-0.0429932	0.0717529	0.237486	97152997	97179122	protein_coding	MGI:2684999
Mrpl44	chr1	ENSMUSG00000026248.9	674.869	0.943074	-0.0845564	0.958547	-0.061079	0.0717747	0.23751	79776018	79781445	protein_coding	MGI:1916413
Bzw2	chr12	ENSMUSG00000020547.5	1166.55	0.95545	-0.0657476	0.9639	-0.0530451	0.0720764	0.237966	36091835	36158080	protein_coding	MGI:1914162
Rnf135	chr11	ENSMUSG00000020707.6	141.546	1.111	0.151858	1.05102	0.0717872	0.072083	0.237966	80183851	80199757	protein_coding	MGI:1919206
Aars2	chr17	ENSMUSG00000023938.8	1047.08	0.952153	-0.0707351	0.962582	-0.0550185	0.0721614	0.237966	45506841	45520843	protein_coding	MGI:2681839
Spindoc	chr19	ENSMUSG00000024970.5	877.83	0.962293	-0.0554512	0.968394	-0.0463336	0.0720096	0.237966	7354078	7382994	protein_coding	MGI:2147611
Ptpn14	chr1	ENSMUSG00000026604.17	735.635	0.939859	-0.0894836	0.956929	-0.0635156	0.0720349	0.237966	189728268	189876695	protein_coding	MGI:102467
Lrba	chr3	ENSMUSG00000028080.16	1809.59	0.954691	-0.0668944	0.964088	-0.0527627	0.0721551	0.237966	86224680	86782692	protein_coding	MGI:1933162
Dapp1	chr3	ENSMUSG00000028159.14	167.951	1.09618	0.132491	1.05155	0.072517	0.0720156	0.237966	137931007	137981545	protein_coding	MGI:1347063
Exo5	chr4	ENSMUSG00000028629.9	266.606	0.932783	-0.100386	0.954989	-0.0664445	0.0720479	0.237966	120921196	120925017	protein_coding	MGI:1920422
Sccpdh	chr1	ENSMUSG00000038936.13	2808.85	0.948764	-0.075879	0.961532	-0.0565929	0.07196	0.237966	179668210	179687189	protein_coding	MGI:1924486
Hebp1	chr6	ENSMUSG00000042770.8	813.656	0.938322	-0.0918454	0.957907	-0.0620423	0.0721102	0.237966	135137522	135198022	protein_coding	MGI:1333880
Cd300c2	chr11	ENSMUSG00000044811.13	87.0699	1.1406	0.189793	1.04823	0.0679527	0.0720438	0.237966	114996721	115001880	protein_coding	MGI:2153249
Tyw5	chr1	ENSMUSG00000048495.16	212.99	0.921859	-0.117382	0.952542	-0.0701458	0.0721251	0.237966	57388237	57407101	protein_coding	MGI:1915986
Cep120	chr18	ENSMUSG00000048799.8	2489.63	1.03704	0.052469	1.03152	0.044774	0.0720455	0.237966	53681723	53744608	protein_coding	MGI:2147298
Fam160a1	chr3	ENSMUSG00000051000.17	152.42	0.887778	-0.17173	0.952266	-0.0705641	0.0720279	0.237966	85660061	85817291	protein_coding	MGI:2444746
C130021I20Rik	chr2	ENSMUSG00000052951.5	78.3167	1.19236	0.253821	1.03728	0.0528039	0.0721481	0.237966	33641193	33646354	lncRNA	MGI:3639863
Gm26645	chr13	ENSMUSG00000097684.1	52.6576	0.850272	-0.234003	0.960392	-0.0583054	0.0719796	0.237966	15459980	15461295	lncRNA	MGI:5477139
Gm42918	chr5	ENSMUSG00000106209.1	50.5658	0.85185	-0.231329	0.959948	-0.0589722	0.0721175	0.237966	121385522	121387101	lncRNA	MGI:5663055
Slc40a1	chr1	ENSMUSG00000025993.10	488.858	0.922916	-0.115728	0.9526	-0.0700576	0.0721937	0.238024	45908068	45926523	protein_coding	MGI:1315204
Tmem198b	chr10	ENSMUSG00000047090.13	533.105	0.94861	-0.0761124	0.961162	-0.0571488	0.0722302	0.238071	128800036	128804370	protein_coding	MGI:1921077
Gm20208	chr12	ENSMUSG00000112390.1	38.1965	0.843724	-0.245157	0.962462	-0.0551986	0.0722374	0.238071	29526906	29534891	lncRNA	MGI:5012393
Vash2	chr1	ENSMUSG00000037568.12	239.628	1.09115	0.125855	1.0508	0.0714896	0.0722731	0.238141	190947646	190979296	protein_coding	MGI:2444826
Ap1b1	chr11	ENSMUSG00000009090.17	8313.98	1.028	0.0398383	1.02513	0.0358066	0.0722891	0.238145	4986824	5042791	protein_coding	MGI:1096368
Taldo1	chr7	ENSMUSG00000025503.5	3613.36	0.952696	-0.0699118	0.962989	-0.0544089	0.072317	0.238189	141392199	141402968	protein_coding	MGI:1274789
Ipo5	chr14	ENSMUSG00000030662.10	6574.84	0.974943	-0.0366107	0.977028	-0.0335283	0.0723451	0.238233	120911224	120947999	protein_coding	MGI:1917822
Tnfaip8l2	chr3	ENSMUSG00000013707.3	66.7395	1.14486	0.195167	1.04774	0.0672876	0.0723652	0.23824	95139521	95142360	protein_coding	MGI:1917019
Kansl2	chr15	ENSMUSG00000022992.17	1537.97	0.957973	-0.0619435	0.96573	-0.0503079	0.0723911	0.23824	98517658	98534264	protein_coding	MGI:1916862
Gm30003	chr5	ENSMUSG00000107318.1	24.2279	1.24655	0.317936	1.03031	0.0430805	0.0723843	0.23824	134747042	134822967	lncRNA	MGI:5589162
Nova2	chr7	ENSMUSG00000030411.16	6096.04	1.0585	0.0820182	1.04222	0.0596588	0.0724319	0.238326	18925888	18965319	protein_coding	MGI:104296
Gm9954	chr5	ENSMUSG00000104868.1	479.628	0.929082	-0.106122	0.954013	-0.0679191	0.0724809	0.238439	63646170	63650894	TEC	MGI:3642120
Spx	chr6	ENSMUSG00000071112.12	42.4326	1.17537	0.233113	1.04105	0.0580371	0.0725431	0.238595	142413441	142419730	protein_coding	MGI:2442262
Atp5e	chr2	ENSMUSG00000016252.7	1938.73	0.910283	-0.135612	0.951285	-0.0720503	0.0726142	0.23878	174461072	174464105	protein_coding	MGI:1855697
Gm37593	chr17	ENSMUSG00000103358.1	39.6958	0.837083	-0.256557	0.963884	-0.0530683	0.0726323	0.238792	51842861	51846114	TEC	MGI:5610821
Fam124a	chr14	ENSMUSG00000035184.15	1089.51	1.05824	0.0816694	1.0423	0.0597731	0.0727455	0.239106	62555737	62608486	protein_coding	MGI:3645930
Amer1	chrX	ENSMUSG00000050332.7	503.121	1.07374	0.102644	1.04759	0.0670721	0.0727719	0.239106	95420318	95444872	protein_coding	MGI:1919595
Tmem150c	chr5	ENSMUSG00000050640.16	2244.45	1.0423	0.0597754	1.03403	0.0482823	0.0727655	0.239106	100077872	100159808	protein_coding	MGI:3041258
Zfp26	chr9	ENSMUSG00000063108.15	717.06	0.94795	-0.0771169	0.960839	-0.057633	0.0728371	0.239271	20428449	20460162	protein_coding	MGI:99173
Trp53bp1	chr2	ENSMUSG00000043909.16	4794.99	1.03318	0.047086	1.0289	0.0411057	0.0729596	0.239625	121193281	121271407	protein_coding	MGI:1351320
Xdh	chr17	ENSMUSG00000024066.9	126.852	0.817499	-0.290712	0.96824	-0.0465633	0.0729858	0.239663	73883895	73950196	protein_coding	MGI:98973
Zfp128	chr7	ENSMUSG00000060397.6	395.214	0.938089	-0.0922031	0.956767	-0.0637601	0.0730352	0.239777	12881177	12893422	protein_coding	MGI:2389445
Shisal1	chr15	ENSMUSG00000062760.10	3885.26	0.960373	-0.0583328	0.967058	-0.0483253	0.0730541	0.23979	84379203	84447097	protein_coding	MGI:1919551
4930452B06Rik	chr14	ENSMUSG00000021747.12	445.537	1.06019	0.0843216	1.04227	0.0597352	0.0731363	0.239818	8431192	8666240	protein_coding	MGI:1926154
Nfkb2	chr19	ENSMUSG00000025225.15	226.429	1.07487	0.104165	1.04782	0.067387	0.0731342	0.239818	46304320	46312385	protein_coding	MGI:1099800
Rab14	chr2	ENSMUSG00000026878.17	9244.02	0.978577	-0.0312427	0.980001	-0.029145	0.0730995	0.239818	35180205	35201120	protein_coding	MGI:1915615
Raver2	chr4	ENSMUSG00000035275.14	911.731	0.95334	-0.0689369	0.963135	-0.05419	0.0730827	0.239818	101068983	101152370	protein_coding	MGI:2443623
Mb21d2	chr16	ENSMUSG00000051065.9	1716.11	0.964265	-0.0524987	0.9695	-0.0446869	0.0731221	0.239818	28826176	28929673	protein_coding	MGI:1917028
4833415N18Rik	chr16	ENSMUSG00000115936.1	58.3928	0.841914	-0.248256	0.962848	-0.05462	0.07317	0.23988	11778429	11781500	lncRNA	MGI:1921011
Atp2a1	chr7	ENSMUSG00000030730.12	75.467	0.872719	-0.196411	0.955419	-0.0657952	0.0733265	0.240345	126445858	126463108	protein_coding	MGI:105058
Mrm1	chr11	ENSMUSG00000018405.7	396.865	0.939423	-0.0901534	0.95764	-0.0624451	0.0733689	0.240435	84813061	84819515	protein_coding	MGI:2443470
Prom2	chr2	ENSMUSG00000027376.15	40.5944	1.18403	0.243704	1.03902	0.0552199	0.0734219	0.240512	127526473	127541467	protein_coding	MGI:2138997
Nkx2-2	chr2	ENSMUSG00000027434.11	411.055	1.07687	0.106842	1.04867	0.0685634	0.073412	0.240512	147177546	147194243	protein_coding	MGI:97347
Slc26a2	chr18	ENSMUSG00000034320.14	537.06	1.0818	0.113435	1.04931	0.0694357	0.0735089	0.240748	61192919	61211612	protein_coding	MGI:892977
Kremen2	chr17	ENSMUSG00000040680.9	36.5471	0.852891	-0.229567	0.960267	-0.0584923	0.073534	0.240782	23741197	23745833	protein_coding	MGI:1920266
Dcps	chr9	ENSMUSG00000032040.15	580.865	0.937144	-0.0936567	0.957329	-0.0629134	0.0735516	0.240791	35124408	35176061	protein_coding	MGI:1916555
Inpp5j	chr11	ENSMUSG00000034570.12	4267.8	0.96176	-0.0562514	0.967597	-0.0475218	0.0735689	0.240799	3494375	3504821	protein_coding	MGI:2158663
Stx6	chr1	ENSMUSG00000026470.14	3176.86	0.971624	-0.0415306	0.974538	-0.0372095	0.0735925	0.240828	155158715	155208256	protein_coding	MGI:1926235
Bmi1	chr2	ENSMUSG00000026739.13	1160.61	0.950278	-0.0735784	0.961924	-0.0560048	0.0736527	0.240977	18677018	18686629	protein_coding	MGI:88174
Myh14	chr7	ENSMUSG00000030739.18	2444.23	1.05842	0.0819161	1.04274	0.0603839	0.0736732	0.240995	44605803	44670843	protein_coding	MGI:1919210
Alg11	chr8	ENSMUSG00000063362.13	1503.83	0.968776	-0.0457653	0.972601	-0.0400802	0.0736938	0.241014	22060721	22071627	protein_coding	MGI:2142632
Marveld2	chr13	ENSMUSG00000021636.15	74.0511	1.13574	0.183636	1.04871	0.0686203	0.0737254	0.241062	100595957	100616971	protein_coding	MGI:2446166
Rcor2	chr19	ENSMUSG00000024968.14	513.3	1.08382	0.116124	1.04935	0.0694938	0.0737382	0.241062	7267325	7275225	protein_coding	MGI:1859854
Gabarapl2	chr8	ENSMUSG00000031950.7	3801.48	0.941145	-0.0875105	0.957942	-0.0619891	0.0737699	0.241069	111940703	111953612	protein_coding	MGI:1890602
Slitrk4	chrX	ENSMUSG00000046699.14	1404.51	0.946498	-0.0793286	0.960924	-0.0575064	0.0737663	0.241069	64264885	64276996	protein_coding	MGI:2442509
Qrfpr	chr3	ENSMUSG00000058400.13	89.1459	1.127	0.172493	1.04971	0.0699869	0.0738147	0.241129	36179424	36222313	protein_coding	MGI:2677633
AC142100.1	chr18	ENSMUSG00000118094.1	30.6744	1.21732	0.283712	1.03221	0.0457344	0.073818	0.241129	83011903	83078855	lncRNA
A730011C13Rik	chr3	ENSMUSG00000084846.1	26.153	0.811201	-0.301869	0.969646	-0.0444696	0.0738355	0.241138	94994410	94997350	lncRNA	MGI:2442973
Pde12	chr14	ENSMUSG00000043702.9	753.824	0.960983	-0.0574179	0.967103	-0.0482582	0.073875	0.241218	26659958	26669883	protein_coding	MGI:2443226
Llgl1	chr11	ENSMUSG00000020536.12	3921.83	1.03076	0.0437016	1.02722	0.038746	0.0739389	0.241313	60699723	60714186	protein_coding	MGI:102682
Mdfi	chr17	ENSMUSG00000032717.14	152.158	0.874063	-0.194191	0.955305	-0.0659669	0.0739487	0.241313	47815328	47834691	protein_coding	MGI:107687
Fam229b	chr10	ENSMUSG00000051736.8	166.896	0.89424	-0.161266	0.952079	-0.0708463	0.0739309	0.241313	39118804	39133914	protein_coding	MGI:1913587
Mpc2	chr1	ENSMUSG00000026568.6	1973.93	0.941053	-0.0876515	0.957968	-0.0619509	0.0740048	0.241448	165460637	165481214	protein_coding	MGI:1917706
Daglb	chr5	ENSMUSG00000039206.13	1632.62	0.960779	-0.057724	0.965324	-0.0509152	0.0740203	0.24145	143464584	143505942	protein_coding	MGI:2442032
Gm5112	chr6	ENSMUSG00000107868.1	38.115	1.19842	0.261129	1.03761	0.0532653	0.0741687	0.241885	122811170	122813537	TEC	MGI:3779460
Dusp10	chr1	ENSMUSG00000039384.8	575.349	1.07439	0.103512	1.04757	0.0670501	0.0742186	0.242	184013302	184075636	protein_coding	MGI:1927070
Tbcb	chr7	ENSMUSG00000006095.12	2267.36	0.950414	-0.0733721	0.962302	-0.0554378	0.0742555	0.242023	30224131	30232272	protein_coding	MGI:1913661
Agtr1a	chr13	ENSMUSG00000049115.15	28.7537	1.22172	0.288919	1.03234	0.0459159	0.0742544	0.242023	30336441	30382867	protein_coding	MGI:87964
Pnisr	chr4	ENSMUSG00000028248.15	3317.11	0.939539	-0.0899749	0.957354	-0.0628751	0.0743204	0.242186	21847583	21876475	protein_coding	MGI:1913875
Il17d	chr14	ENSMUSG00000050222.11	249.568	1.07537	0.104836	1.04769	0.0672054	0.0744207	0.242464	57524777	57543166	protein_coding	MGI:2446510
Ap3m1	chr14	ENSMUSG00000021824.13	1914.96	1.03428	0.0486227	1.02967	0.0421866	0.0744421	0.242485	21031442	21052508	protein_coding	MGI:1929212
Vgll3	chr16	ENSMUSG00000091243.2	157.853	1.09981	0.13725	1.05088	0.0715996	0.0744718	0.242533	65815257	65866368	protein_coding	MGI:1920819
Syt6	chr3	ENSMUSG00000027849.19	1872.36	1.05877	0.0823896	1.04213	0.0595312	0.0745111	0.242613	103575231	103645569	protein_coding	MGI:1859544
Matn4	chr2	ENSMUSG00000016995.17	383.766	0.939395	-0.0901965	0.957323	-0.0629229	0.074549	0.242688	164389393	164405160	protein_coding	MGI:1328314
Mpeg1	chr19	ENSMUSG00000046805.10	1197.73	1.06168	0.0863471	1.04399	0.062111	0.0745752	0.242724	12460779	12465283	protein_coding	MGI:1333743
Zfp618	chr4	ENSMUSG00000028358.15	348.853	1.07359	0.102442	1.0472	0.0665345	0.0746657	0.242873	62965573	63139708	protein_coding	MGI:1919950
St18	chr1	ENSMUSG00000033740.17	1097.15	0.952282	-0.07054	0.962612	-0.0549735	0.0746633	0.242873	6487231	6860940	protein_coding	MGI:2446700
Lamtor5	chr3	ENSMUSG00000087260.5	966.454	0.950803	-0.0727817	0.962412	-0.055274	0.0746567	0.242873	107278858	107284082	protein_coding	MGI:1915826
Marc2	chr1	ENSMUSG00000073481.9	1285.95	0.949711	-0.0744396	0.961896	-0.0560466	0.0747175	0.242993	184813068	184846451	protein_coding	MGI:1914497
Csde1	chr3	ENSMUSG00000068823.10	10037.4	0.978619	-0.0311812	0.980013	-0.0291277	0.0747465	0.243038	103020426	103058186	protein_coding	MGI:92356
Zfp277	chr12	ENSMUSG00000055917.15	652.872	0.945912	-0.0802218	0.960058	-0.0588058	0.0748003	0.243165	40315046	40445902	protein_coding	MGI:1890393
Tmem116	chr5	ENSMUSG00000029452.18	82.6636	1.13064	0.17714	1.04867	0.0685555	0.0748242	0.243194	121451893	121524183	protein_coding	MGI:1924712
Tfap2d	chr1	ENSMUSG00000042596.7	109.481	1.11487	0.156877	1.0504	0.0709343	0.0748396	0.243195	19103022	19166346	protein_coding	MGI:2153466
Amigo3	chr9	ENSMUSG00000032593.5	57.7085	1.15245	0.2047	1.04487	0.0633272	0.0749286	0.243338	108053159	108055701	protein_coding	MGI:2444854
Rras	chr7	ENSMUSG00000038387.9	313.419	1.08165	0.113229	1.04901	0.0690226	0.0748989	0.243338	45017961	45021647	protein_coding	MGI:98179
Tcf19	chr17	ENSMUSG00000050410.15	148.473	0.913645	-0.130295	0.952036	-0.0709121	0.0749205	0.243338	35512734	35516824	protein_coding	MGI:103180
Pwp2	chr10	ENSMUSG00000032834.11	894.59	0.957369	-0.0628536	0.9655	-0.0506516	0.0751287	0.243939	78170909	78185149	protein_coding	MGI:1341200
Gm27353	chr9	ENSMUSG00000098589.2	20.1445	0.777151	-0.363733	0.975754	-0.0354113	0.0751441	0.243941	73005201	73005322	miRNA	MGI:5530735
Kansl1	chr11	ENSMUSG00000018412.16	3991.83	0.967077	-0.0482969	0.971307	-0.0420015	0.0751604	0.243945	104333229	104468861	protein_coding	MGI:1923969
Uba3	chr6	ENSMUSG00000030061.16	2280.74	0.962184	-0.0556149	0.968254	-0.0465429	0.0751778	0.243953	97183670	97205647	protein_coding	MGI:1341217
Cntn4	chr6	ENSMUSG00000064293.14	1654.7	0.958632	-0.0609508	0.966383	-0.0493336	0.0752669	0.244193	105677660	106699310	protein_coding	MGI:1095737
Slco4a1	chr2	ENSMUSG00000038963.15	179.17	0.886078	-0.174494	0.953136	-0.0692454	0.0753156	0.244302	180456245	180474867	protein_coding	MGI:1351866
Spry1	chr3	ENSMUSG00000037211.12	415.355	1.05003	0.0704265	1.03783	0.053576	0.0753419	0.244339	37639947	37644598	protein_coding	MGI:1345139
Otud7a	chr7	ENSMUSG00000033510.14	1944.08	1.04492	0.0633977	1.03558	0.050434	0.0753646	0.244364	63444751	63759028	protein_coding	MGI:2158505
Fam49a	chr12	ENSMUSG00000020589.17	7754.04	0.964533	-0.0520978	0.967945	-0.047003	0.0754838	0.244653	12262139	12380965	protein_coding	MGI:1261783
Adgrg1	chr8	ENSMUSG00000031785.16	5489.3	0.958102	-0.0617485	0.965884	-0.0500781	0.0754772	0.244653	94974751	95014217	protein_coding	MGI:1340051
Shh	chr5	ENSMUSG00000002633.4	146.679	1.10145	0.139398	1.05057	0.0711664	0.0755139	0.244695	28456815	28467256	protein_coding	MGI:98297
Frs2	chr10	ENSMUSG00000020170.4	2432.51	1.03508	0.0497491	1.03016	0.0428637	0.0755271	0.244695	117069427	117148534	protein_coding	MGI:1100860
Tmem205	chr9	ENSMUSG00000040883.18	548.759	0.934086	-0.0983729	0.955836	-0.0651655	0.0755583	0.244743	21921008	21927556	protein_coding	MGI:3045495
Ier5	chr1	ENSMUSG00000056708.5	1689.88	0.922536	-0.116322	0.953566	-0.0685951	0.0755719	0.244743	155096361	155099636	protein_coding	MGI:1337072
Serpinb6a	chr13	ENSMUSG00000060147.15	982.814	1.04937	0.0695209	1.03779	0.0535088	0.0756061	0.244805	33917918	34002794	protein_coding	MGI:103123
Mrpl58	chr11	ENSMUSG00000018858.15	1288.75	0.950109	-0.0738356	0.96199	-0.0559062	0.0757678	0.244986	115403752	115412674	protein_coding	MGI:1915822
Emb	chr13	ENSMUSG00000021728.8	1133.22	1.03826	0.0541719	1.03227	0.0458193	0.0757169	0.244986	117208536	117274415	protein_coding	MGI:95321
Hes1	chr16	ENSMUSG00000022528.8	243.922	0.91316	-0.131061	0.952386	-0.0703822	0.0757593	0.244986	30064384	30067796	protein_coding	MGI:104853
Opn3	chr1	ENSMUSG00000026525.9	245.41	0.933371	-0.0994769	0.955466	-0.0657232	0.0757413	0.244986	175662421	175692776	protein_coding	MGI:1338022
Iffo1	chr6	ENSMUSG00000038271.17	2295.25	1.03288	0.0466671	1.02865	0.0407463	0.0757413	0.244986	125145241	125161782	protein_coding	MGI:2444516
Tgfb2	chr1	ENSMUSG00000039239.14	892.436	1.04285	0.0605278	1.0347	0.0492162	0.0756868	0.244986	186622792	186705989	protein_coding	MGI:98726
Zfp420	chr7	ENSMUSG00000058402.14	393.333	0.923695	-0.114511	0.953366	-0.068898	0.0757433	0.244986	29859979	29877292	protein_coding	MGI:2444666
Dmxl1	chr18	ENSMUSG00000037416.13	2201.99	0.959226	-0.0600579	0.966552	-0.0490812	0.075833	0.245149	49832670	49965473	protein_coding	MGI:2443926
Selenow	chr7	ENSMUSG00000041571.9	18645.5	0.952306	-0.070503	0.962906	-0.0545326	0.0758787	0.245248	15917208	15922402	protein_coding	MGI:1100878
Kcng4	chr8	ENSMUSG00000045246.11	1838.45	0.927804	-0.108108	0.954133	-0.0677381	0.0759238	0.245345	119623854	119635680	protein_coding	MGI:1913983
Nfasc	chr1	ENSMUSG00000026442.14	25857	1.05679	0.0796929	1.04156	0.0587409	0.0759664	0.245433	132564690	132741797	protein_coding	MGI:104753
Alkbh2	chr5	ENSMUSG00000044339.12	112.392	1.10006	0.137578	1.05049	0.0710589	0.0760226	0.245533	114123926	114128218	protein_coding	MGI:2141032
Proser1	chr3	ENSMUSG00000049504.12	1203.12	1.04397	0.0620865	1.03544	0.0502398	0.0760275	0.245533	53463666	53481755	protein_coding	MGI:1919933
Cyb5r1	chr1	ENSMUSG00000026456.18	598.146	1.06497	0.0908081	1.04443	0.0627163	0.0760687	0.245617	134405559	134411740	protein_coding	MGI:1919267
Zfp511	chr7	ENSMUSG00000025470.11	440.891	0.944516	-0.0823531	0.959549	-0.0595718	0.0761049	0.245686	140036391	140040602	protein_coding	MGI:1917002
Brd4	chr17	ENSMUSG00000024002.18	6843.21	1.04836	0.0681299	1.03769	0.0533718	0.0761503	0.245783	32196274	32284722	protein_coding	MGI:1888520
Mrvi1	chr7	ENSMUSG00000005611.15	274.803	0.921774	-0.117515	0.952708	-0.0698937	0.0761719	0.245804	110868266	110982461	protein_coding	MGI:1338023
Otud6b	chr4	ENSMUSG00000040550.17	2759.98	1.03447	0.0488874	1.02973	0.0422632	0.0761882	0.245808	14809498	14826587	protein_coding	MGI:1919451
Rpain	chr11	ENSMUSG00000018449.12	332.72	0.927328	-0.108848	0.954227	-0.0675951	0.0762048	0.245813	70970213	70977833	protein_coding	MGI:1916973
Gm5620	chr9	ENSMUSG00000056904.3	128.691	1.12019	0.163744	1.04937	0.0695295	0.0762442	0.245891	91097149	91098496	processed_pseudogene	MGI:3647798
Armc6	chr8	ENSMUSG00000002343.11	987.728	0.94833	-0.076539	0.961117	-0.0572153	0.0762808	0.245911	70220172	70234466	protein_coding	MGI:1924063
Nol7	chr13	ENSMUSG00000063200.4	1055.9	0.949246	-0.0751467	0.961502	-0.0566387	0.0762709	0.245911	43398390	43407097	protein_coding	MGI:1917328
Csrp2	chr10	ENSMUSG00000020186.7	249.152	1.08782	0.121446	1.04954	0.0697638	0.0763208	0.245991	110919789	110939622	protein_coding	MGI:1202907
Gm43128	chr2	ENSMUSG00000106961.1	20.4724	0.772643	-0.372126	0.976419	-0.0344279	0.0764297	0.246294	35280390	35282010	TEC	MGI:5663265
Herc4	chr10	ENSMUSG00000020064.9	1013.5	0.954888	-0.0665966	0.966612	-0.0489907	0.0764596	0.246341	63243810	63317878	protein_coding	MGI:1914595
Actn4	chr7	ENSMUSG00000054808.15	6868.73	0.967987	-0.046941	0.971952	-0.0410437	0.0765166	0.246476	28893248	28962340	protein_coding	MGI:1890773
Jtb	chr3	ENSMUSG00000027937.15	733.273	0.935574	-0.0960765	0.956326	-0.0644251	0.0765556	0.246504	90231597	90235838	protein_coding	MGI:1346082
AC163347.1	chr18	ENSMUSG00000117733.1	24.0772	1.24017	0.310542	1.02958	0.0420536	0.0765437	0.246504	55096360	55109595	lncRNA
Ret	chr6	ENSMUSG00000030110.13	1144.32	1.10142	0.139359	1.04893	0.0689158	0.0765792	0.246531	118151745	118197718	protein_coding	MGI:97902
Lsm5	chr6	ENSMUSG00000091625.8	106.607	1.12784	0.173561	1.04841	0.0682093	0.0766208	0.246616	56701063	56704710	protein_coding	MGI:1913623
Mrps16	chr14	ENSMUSG00000049960.4	607.076	0.94073	-0.088148	0.957893	-0.0620633	0.0766588	0.24669	20389304	20393634	protein_coding	MGI:1913492
C1ql1	chr11	ENSMUSG00000045532.5	593.156	1.06292	0.0880355	1.0438	0.0618404	0.0767059	0.246792	102939264	102946688	protein_coding	MGI:1344400
Sntg2	chr12	ENSMUSG00000020672.14	83.6628	1.12243	0.166631	1.04892	0.0689005	0.076726	0.246808	30174482	30373375	protein_coding	MGI:1919541
Rabggta	chr14	ENSMUSG00000040472.15	1322.09	0.965434	-0.0507501	0.970749	-0.0428305	0.0767826	0.246941	55715416	55722263	protein_coding	MGI:1860443
D630039A03Rik	chr4	ENSMUSG00000052117.5	25.253	0.791445	-0.337439	0.973919	-0.0381256	0.0768708	0.247176	57908483	57916297	protein_coding	MGI:2442889
Akt1	chr12	ENSMUSG00000001729.14	6590.29	1.02371	0.0338033	1.02029	0.0289854	0.076944	0.247362	112653821	112674884	protein_coding	MGI:87986
Shd	chr17	ENSMUSG00000039154.8	870.972	1.05324	0.0748393	1.03965	0.0560967	0.077009	0.247376	55970467	55976625	protein_coding	MGI:1099461
Rbm7	chr9	ENSMUSG00000042396.10	887.972	0.948443	-0.0763671	0.961133	-0.0571926	0.0769794	0.247376	48488701	48495299	protein_coding	MGI:1914260
Fam118b	chr9	ENSMUSG00000050471.17	429.011	0.94042	-0.0886234	0.9582	-0.0616013	0.0769952	0.247376	35216965	35267805	protein_coding	MGI:1924483
Tor4a	chr2	ENSMUSG00000059555.6	167.369	1.10628	0.145716	1.05045	0.0710042	0.0769716	0.247376	25192966	25196886	protein_coding	MGI:2442720
Lypd6	chr2	ENSMUSG00000050447.15	1054.72	1.04258	0.0601556	1.03465	0.0491375	0.077043	0.247436	50066429	50193569	protein_coding	MGI:2443848
Pip4k2a	chr2	ENSMUSG00000026737.12	4033.18	0.967784	-0.0472427	0.97177	-0.0413126	0.0770804	0.247507	18842255	18998126	protein_coding	MGI:1298206
Gm45053	chr6	ENSMUSG00000108368.1	73.9316	1.13382	0.181193	1.04742	0.0668415	0.0771233	0.247596	72603004	72605502	TEC	MGI:5753629
Ccdc177	chr12	ENSMUSG00000062961.7	622.096	0.937105	-0.093718	0.956992	-0.0634206	0.0772068	0.247766	80754043	80760687	protein_coding	MGI:2686414
Gm19531	chr9	ENSMUSG00000111348.1	163.23	0.910479	-0.135302	0.95203	-0.0709212	0.0771921	0.247766	75310335	75314871	lncRNA	MGI:5011716
Txndc16	chr14	ENSMUSG00000021830.14	3609.77	0.97377	-0.0383475	0.976199	-0.0347522	0.0772594	0.247788	45133465	45220328	protein_coding	MGI:1917811
Polr2b	chr5	ENSMUSG00000029250.5	3137.93	1.02659	0.0378625	1.02415	0.0344218	0.0772408	0.247788	77310147	77349324	protein_coding	MGI:2388280
Chchd2	chr5	ENSMUSG00000070493.3	3660.8	0.94264	-0.0852205	0.958856	-0.0606143	0.0772579	0.247788	129881156	129887470	protein_coding	MGI:1261428
G0s2	chr1	ENSMUSG00000009633.3	172.838	0.904551	-0.144726	0.952124	-0.0707787	0.0773895	0.248157	193272161	193273217	protein_coding	MGI:1316737
Igf1	chr10	ENSMUSG00000020053.18	476.039	1.08547	0.118315	1.04848	0.0682991	0.0774274	0.24818	87858265	87937042	protein_coding	MGI:96432
Otop2	chr11	ENSMUSG00000050201.9	66.37	1.15809	0.211747	1.04245	0.0599736	0.0774236	0.24818	115307163	115332303	protein_coding	MGI:2388365
Smpd2	chr10	ENSMUSG00000019822.12	489.917	1.06442	0.0900674	1.04411	0.0622713	0.0775021	0.24832	41485642	41490369	protein_coding	MGI:1278330
Dennd6a	chr14	ENSMUSG00000040818.10	1110.25	0.963283	-0.0539679	0.969285	-0.0450078	0.077517	0.24832	26573856	26634322	protein_coding	MGI:2442980
Gm44645	chr7	ENSMUSG00000108601.1	91.4138	0.869778	-0.201281	0.957636	-0.0624506	0.0774899	0.24832	73422250	73423902	TEC	MGI:5753221
Fbxo2	chr4	ENSMUSG00000041556.8	2525.74	1.04803	0.0676869	1.03739	0.052961	0.0775346	0.248328	148160621	148166424	protein_coding	MGI:2446216
Rpp14	chr14	ENSMUSG00000023156.4	905.055	0.939719	-0.0896981	0.958006	-0.0618938	0.0776388	0.248612	8080367	8091834	protein_coding	MGI:1914303
Pip4p1	chr14	ENSMUSG00000035953.14	1837.11	0.957131	-0.0632116	0.96548	-0.0506822	0.0776671	0.248654	50926068	50930856	protein_coding	MGI:2448501
Col9a2	chr4	ENSMUSG00000028626.5	367.62	0.937164	-0.093626	0.957468	-0.0627042	0.0777125	0.24875	121039385	121055322	protein_coding	MGI:88466
Ctxn1	chr8	ENSMUSG00000048644.8	12097.2	0.959699	-0.0593454	0.967571	-0.047561	0.0777388	0.248786	4257660	4259274	protein_coding	MGI:88566
Ptn	chr6	ENSMUSG00000029838.11	14437.6	1.04035	0.0570627	1.03312	0.0470023	0.0778069	0.248955	36714929	36810220	protein_coding	MGI:97804
Letm2	chr8	ENSMUSG00000037363.9	428.246	1.06973	0.0972478	1.04641	0.0654547	0.0779802	0.249411	25578490	25597582	protein_coding	MGI:2444979
Sirt5	chr13	ENSMUSG00000054021.6	393.691	1.06353	0.0888547	1.04379	0.0618377	0.0779694	0.249411	43365496	43395203	protein_coding	MGI:1915596
Aopep	chr13	ENSMUSG00000021458.17	433.215	0.942121	-0.0860162	0.958862	-0.0606055	0.0780424	0.249501	62964893	63326096	protein_coding	MGI:1919311
Ccnh	chr13	ENSMUSG00000021548.10	1672.44	0.959058	-0.0603097	0.966733	-0.0488104	0.0780348	0.249501	85189408	85223469	protein_coding	MGI:1913921
F3	chr3	ENSMUSG00000028128.13	1786.76	0.939291	-0.0903556	0.957783	-0.0622288	0.0780852	0.249501	121723537	121735048	protein_coding	MGI:88381
Coro1a	chr7	ENSMUSG00000030707.15	2497.55	0.95751	-0.062641	0.965793	-0.0502138	0.0780827	0.249501	126699773	126707787	protein_coding	MGI:1345961
Gm17875	chr9	ENSMUSG00000111092.1	27.3403	1.23639	0.306133	1.02939	0.0417864	0.0780807	0.249501	65364887	65365946	processed_pseudogene	MGI:5010060
Adam12	chr7	ENSMUSG00000054555.11	279.643	1.08188	0.113541	1.04874	0.0686596	0.0782388	0.249943	133883199	134232146	protein_coding	MGI:105378
Lcor	chr19	ENSMUSG00000025019.17	511.694	0.92335	-0.115051	0.953719	-0.0683639	0.0783419	0.250223	41482637	41586536	protein_coding	MGI:2443930
Yars2	chr16	ENSMUSG00000022792.16	407.775	0.94249	-0.0854511	0.95896	-0.0604581	0.0783808	0.250298	16302965	16309640	protein_coding	MGI:1917370
Chrm1	chr19	ENSMUSG00000032773.9	6977.43	0.960062	-0.0588011	0.96703	-0.048367	0.0784083	0.250337	8663789	8683587	protein_coding	MGI:88396
Lyrm1	chr7	ENSMUSG00000030922.12	320.607	1.08075	0.112036	1.04804	0.0676886	0.0784739	0.250497	119895861	119956963	protein_coding	MGI:1921169
Slco2a1	chr9	ENSMUSG00000032548.14	162.166	0.909442	-0.136947	0.952657	-0.0699711	0.0785794	0.250784	102988712	103096002	protein_coding	MGI:1346021
Mki67	chr7	ENSMUSG00000031004.8	166.197	0.90357	-0.146292	0.951882	-0.0711449	0.0786302	0.250897	135689784	135716361	protein_coding	MGI:106035
Hmgcr	chr13	ENSMUSG00000021670.14	5509.56	1.04022	0.056888	1.0333	0.0472594	0.0786878	0.250949	96648967	96670936	protein_coding	MGI:96159
Tmem159	chr7	ENSMUSG00000030917.13	404.1	0.944768	-0.0819673	0.959701	-0.0593431	0.0786928	0.250949	120102353	120120992	protein_coding	MGI:1925752
Aga	chr8	ENSMUSG00000031521.5	249.274	0.927154	-0.10912	0.95513	-0.0662304	0.0786843	0.250949	53511727	53523421	protein_coding	MGI:104873
Cttn	chr7	ENSMUSG00000031078.15	4914.79	1.02697	0.0383919	1.0242	0.0345015	0.0787205	0.250988	144435733	144471009	protein_coding	MGI:99695
Spag9	chr11	ENSMUSG00000020859.16	15598.2	0.969614	-0.0445177	0.973311	-0.0390266	0.0787442	0.251015	93996091	94126085	protein_coding	MGI:1918084
Nipbl	chr15	ENSMUSG00000022141.7	2564.13	0.957631	-0.0624578	0.965797	-0.0502081	0.078811	0.251178	8290617	8444463	protein_coding	MGI:1913976
Ddx39b	chr17	ENSMUSG00000019432.15	5415.81	1.02604	0.0370873	1.02401	0.0342345	0.0789042	0.251215	35241746	35253707	protein_coding	MGI:99240
Vapa	chr17	ENSMUSG00000024091.9	4605.69	0.966095	-0.0497632	0.972891	-0.0396502	0.0789152	0.251215	65578327	65613555	protein_coding	MGI:1353561
Lpcat4	chr2	ENSMUSG00000027134.4	4317.13	0.962561	-0.0550506	0.968168	-0.0466714	0.0788439	0.251215	112239468	112247111	protein_coding	MGI:2138993
Omd	chr13	ENSMUSG00000048368.9	64.1217	1.14831	0.199508	1.0428	0.0604597	0.0789003	0.251215	49582462	49592822	protein_coding	MGI:1350918
Gal3st1	chr11	ENSMUSG00000049721.14	1145.65	0.931036	-0.103092	0.955656	-0.0654373	0.0789051	0.251215	3983636	3999326	protein_coding	MGI:1858277
Ldha	chr7	ENSMUSG00000063229.15	10718.4	0.964593	-0.0520079	0.970341	-0.0434364	0.0788668	0.251215	46841475	46855627	protein_coding	MGI:96759
Adgrv1	chr13	ENSMUSG00000069170.14	101.066	1.12804	0.173815	1.04755	0.0670196	0.0789537	0.251288	81095068	81633154	protein_coding	MGI:1274784
Tecpr2	chr12	ENSMUSG00000021275.16	3652.68	0.96336	-0.0538526	0.96895	-0.0455061	0.0790515	0.251336	110889264	110972394	protein_coding	MGI:2144865
1700066M21Rik	chr1	ENSMUSG00000038323.3	708.429	0.951031	-0.0724355	0.962379	-0.0553229	0.0790217	0.251336	57377620	57385423	protein_coding	MGI:1920717
Trpc4ap	chr2	ENSMUSG00000038324.13	8295.08	1.02422	0.034529	1.02225	0.0317513	0.0790425	0.251336	155634271	155692384	protein_coding	MGI:1930751
Ascc3	chr10	ENSMUSG00000038774.9	950.518	0.953165	-0.0692015	0.96381	-0.05318	0.0789886	0.251336	50592669	50851485	protein_coding	MGI:1925237
Mex3b	chr7	ENSMUSG00000057706.7	706.475	0.930805	-0.10345	0.95533	-0.0659295	0.0790475	0.251336	82867333	82871515	protein_coding	MGI:1918252
Tmod3	chr9	ENSMUSG00000058587.9	1354.08	1.04866	0.0685456	1.03766	0.0533331	0.0790615	0.251336	75497707	75559657	protein_coding	MGI:1355315
Fbxo30	chr10	ENSMUSG00000047648.13	256.471	1.0754	0.10487	1.04699	0.06625	0.07908	0.251345	11281330	11298052	protein_coding	MGI:1919115
Wsb1	chr11	ENSMUSG00000017677.11	1017.52	0.927767	-0.108166	0.95476	-0.0667904	0.0790978	0.251353	79239372	79254671	protein_coding	MGI:1926139
Plb1	chr5	ENSMUSG00000029134.14	57.2911	0.858741	-0.219704	0.960697	-0.0578472	0.0791384	0.251386	32232708	32366520	protein_coding	MGI:1922406
Zfp955b	chr17	ENSMUSG00000096910.2	1309.4	0.966548	-0.0490866	0.971132	-0.042261	0.0791392	0.251386	33289544	33307241	protein_coding	MGI:4834573
Commd7	chr2	ENSMUSG00000056941.17	897.09	0.956466	-0.0642146	0.965212	-0.0510826	0.0791594	0.251401	153616933	153632781	protein_coding	MGI:1914197
Acy3	chr19	ENSMUSG00000024866.10	120.584	1.11011	0.150705	1.04934	0.0694769	0.0792101	0.251513	3986570	3990007	protein_coding	MGI:1918920
Xrcc6	chr15	ENSMUSG00000022471.14	582.463	0.952165	-0.0707159	0.963063	-0.0542975	0.0794353	0.25208	81987835	82040085	protein_coding	MGI:95606
Lsm4	chr8	ENSMUSG00000031848.15	902.043	0.943901	-0.0832931	0.959474	-0.0596845	0.0794274	0.25208	70673248	70678752	protein_coding	MGI:1354692
Lmbrd2	chr15	ENSMUSG00000039704.7	3619.29	0.966203	-0.049602	0.970962	-0.0425129	0.0794298	0.25208	9140550	9202483	protein_coding	MGI:2444173
Kin	chr2	ENSMUSG00000037262.7	364.444	1.05768	0.0809053	1.04157	0.0587614	0.079625	0.252633	10080593	10092806	protein_coding	MGI:96676
Bdh1	chr16	ENSMUSG00000046598.15	2868.01	1.04002	0.0566179	1.0328	0.0465555	0.0797084	0.252828	31422280	31458901	protein_coding	MGI:1919161
Wdfy4	chr14	ENSMUSG00000051506.17	153.303	1.10068	0.138402	1.0508	0.0714814	0.0797174	0.252828	32959547	33185508	protein_coding	MGI:3584510
Gnas	chr2	ENSMUSG00000027523.20	58044.9	1.02886	0.0410463	1.02593	0.0369349	0.079734	0.252831	174284320	174346744	protein_coding	MGI:95777
Uevld	chr7	ENSMUSG00000043262.16	491.204	1.06245	0.0874013	1.04336	0.0612303	0.0798381	0.253111	46923216	46958527	protein_coding	MGI:1860490
Kcna4	chr2	ENSMUSG00000042604.5	1010.93	1.0637	0.0890959	1.04357	0.0615295	0.0800109	0.25356	107290639	107298502	protein_coding	MGI:96661
mt-Tp	chrM	ENSMUSG00000064372.1	23.9061	0.785968	-0.347458	0.975018	-0.0364992	0.0799997	0.25356	15356	15422	Mt_tRNA	MGI:102478
Grpel2	chr18	ENSMUSG00000024580.8	717.175	0.947099	-0.0784125	0.960753	-0.0577624	0.0801579	0.253977	61712424	61726325	protein_coding	MGI:1334416
Slc25a21	chr12	ENSMUSG00000035472.14	24.7456	1.29799	0.376284	1.02324	0.0331379	0.080198	0.254054	56712634	57197472	protein_coding	MGI:2445059
Usp31	chr7	ENSMUSG00000063317.7	4412.16	0.960572	-0.0580338	0.967519	-0.0476376	0.0802311	0.254109	121642021	121707253	protein_coding	MGI:1923429
Ext1	chr15	ENSMUSG00000061731.9	1708.24	0.952223	-0.0706294	0.963156	-0.0541594	0.0802572	0.254143	53064038	53346159	protein_coding	MGI:894663
Taco1	chr11	ENSMUSG00000001983.7	517.746	1.04589	0.0647324	1.03613	0.0511988	0.0802862	0.254185	106066061	106073612	protein_coding	MGI:1917457
Hipk2	chr6	ENSMUSG00000061436.15	5605.8	1.08767	0.121246	1.04776	0.0673102	0.0803586	0.254365	38694390	38876165	protein_coding	MGI:1314872
Papola	chr12	ENSMUSG00000021111.15	4041.46	0.967243	-0.0480498	0.971642	-0.0415028	0.0804391	0.25457	105784694	105838944	protein_coding	MGI:109301
Prr3	chr17	ENSMUSG00000038500.15	992.221	0.961394	-0.0567999	0.968166	-0.0466741	0.0805309	0.254811	35972541	35980236	protein_coding	MGI:1922460
Serinc3	chr2	ENSMUSG00000017707.9	11178.2	0.973438	-0.0388392	0.9761	-0.0348995	0.0805734	0.254895	163623272	163645131	protein_coding	MGI:1349457
Kctd7	chr5	ENSMUSG00000034110.8	719.535	1.04808	0.0677554	1.03703	0.0524553	0.0806014	0.2549	130144861	130155806	protein_coding	MGI:2442265
Hykk	chr9	ENSMUSG00000035878.13	159.111	1.10003	0.13754	1.05012	0.0705582	0.0806062	0.2549	54917283	54949924	protein_coding	MGI:2443139
C130074G19Rik	chr1	ENSMUSG00000039349.5	1343.95	0.954535	-0.0671297	0.964677	-0.0518823	0.0806489	0.254985	184871926	184883218	protein_coding	MGI:2444831
Fabp5	chr3	ENSMUSG00000027533.10	3005.57	0.947638	-0.0775916	0.961784	-0.0562148	0.0806818	0.25504	10012548	10016607	protein_coding	MGI:101790
Actn2	chr13	ENSMUSG00000052374.16	904.009	1.05184	0.0729198	1.03879	0.0548998	0.0808716	0.25559	12269426	12340760	protein_coding	MGI:109192
D930007J09Rik	chr13	ENSMUSG00000042874.2	59.0807	1.15338	0.205868	1.04256	0.0601253	0.0809007	0.255599	32800633	32803091	lncRNA	MGI:3686989
9330162G02Rik	chr7	ENSMUSG00000109536.1	372.485	0.900996	-0.150407	0.952884	-0.0696281	0.080906	0.255599	59223847	59254788	TEC	MGI:2442217
Ostf1	chr19	ENSMUSG00000024725.13	530.369	1.05336	0.0750005	1.03896	0.0551375	0.08097	0.255752	18516137	18631823	protein_coding	MGI:700012
Luc7l2	chr6	ENSMUSG00000029823.16	3678.15	1.04134	0.0584396	1.03356	0.0476152	0.0809903	0.255766	38551334	38609470	protein_coding	MGI:2183260
Dazap2	chr15	ENSMUSG00000000346.9	5660.05	0.972579	-0.0401121	0.975631	-0.0355931	0.0812038	0.256242	100615349	100620761	protein_coding	MGI:1344344
Apoa2	chr1	ENSMUSG00000005681.12	29.1694	1.22593	0.293871	1.03003	0.0426862	0.0812103	0.256242	171225054	171226379	protein_coding	MGI:88050
Ttc28	chr5	ENSMUSG00000033209.17	1510.06	1.05636	0.0790987	1.04096	0.0579127	0.0811893	0.256242	110879803	111289780	protein_coding	MGI:2140873
Ccrl2	chr9	ENSMUSG00000043953.12	46.0548	1.17846	0.236904	1.038	0.0538073	0.0811834	0.256242	111054486	111057519	protein_coding	MGI:1920904
Ppp1r37	chr7	ENSMUSG00000051403.9	5898.39	1.03195	0.04538	1.02884	0.0410184	0.0812196	0.256242	19530800	19563076	protein_coding	MGI:2687042
Dyrk2	chr10	ENSMUSG00000028630.9	1968.76	0.957737	-0.0622983	0.966049	-0.049832	0.0812532	0.256248	118855603	118870209	protein_coding	MGI:1330301
Mtmr12	chr15	ENSMUSG00000039458.15	1292.13	0.948732	-0.0759275	0.961572	-0.0565334	0.0812479	0.256248	12205028	12274496	protein_coding	MGI:2443034
Rbm47	chr5	ENSMUSG00000070780.11	80.7234	0.870429	-0.200201	0.958498	-0.0611523	0.0813218	0.256415	66016549	66173118	protein_coding	MGI:2384294
Zmynd8	chr2	ENSMUSG00000039671.18	5644.01	0.960099	-0.0587442	0.967364	-0.0478694	0.081355	0.25647	165784152	165899016	protein_coding	MGI:1918025
Dnlz	chr2	ENSMUSG00000075467.4	1444.73	0.956356	-0.0643805	0.965098	-0.0512534	0.0814428	0.256697	26348121	26352110	protein_coding	MGI:106559
Decr1	chr4	ENSMUSG00000028223.8	599.365	1.05356	0.075269	1.03966	0.0561158	0.0814952	0.256762	15917240	15945507	protein_coding	MGI:1914710
Slc30a9	chr5	ENSMUSG00000029221.15	5122.78	1.02377	0.0338855	1.02188	0.0312203	0.0814953	0.256762	67306955	67358443	protein_coding	MGI:1923690
Tubgcp6	chr15	ENSMUSG00000051786.15	1726.7	0.96573	-0.0503081	0.97057	-0.0430955	0.0815166	0.25678	89098357	89123112	protein_coding	MGI:2146071
Vcp	chr4	ENSMUSG00000028452.7	12417	1.02157	0.030784	1.01941	0.0277279	0.0815428	0.256812	42979963	43000507	protein_coding	MGI:99919
Tcp11	chr17	ENSMUSG00000062859.15	23.2288	1.26497	0.339098	1.02527	0.0360028	0.0815935	0.256922	28066745	28080639	protein_coding	MGI:98544
Orc6	chr8	ENSMUSG00000031697.12	506.74	0.946489	-0.0793419	0.96074	-0.0577821	0.0816455	0.256937	85299632	85308278	protein_coding	MGI:1929285
Zfp821	chr8	ENSMUSG00000031728.10	930.97	0.962415	-0.0552685	0.968508	-0.0461637	0.0816403	0.256937	109705546	109724932	protein_coding	MGI:1923121
Hnrnpa1	chr15	ENSMUSG00000046434.16	6860.79	0.970076	-0.0438297	0.973712	-0.0384327	0.0816414	0.256937	103240432	103246692	protein_coding	MGI:104820
Ogfod2	chr5	ENSMUSG00000023707.13	742.496	0.954223	-0.0676015	0.963979	-0.0529264	0.0817129	0.25706	124112297	124115483	protein_coding	MGI:1913877
Dus2	chr8	ENSMUSG00000031901.12	423.213	0.937947	-0.0924209	0.957617	-0.0624791	0.0817163	0.25706	105991337	106053840	protein_coding	MGI:1913619
Pqlc3	chr12	ENSMUSG00000045679.14	37.5163	1.22634	0.294361	1.02987	0.0424592	0.0817916	0.257247	16988648	17000408	protein_coding	MGI:2444067
Sox14	chr9	ENSMUSG00000053747.9	41.3184	1.17216	0.229171	1.03954	0.0559424	0.0818275	0.25731	99874106	99876170	protein_coding	MGI:98362
St8sia2	chr7	ENSMUSG00000025789.9	321.895	1.07086	0.0987739	1.04546	0.0641421	0.081891	0.25746	73939119	74013690	protein_coding	MGI:106020
Rxrg	chr1	ENSMUSG00000015843.10	853.102	1.06938	0.0967714	1.04545	0.0641231	0.0819186	0.257492	167598384	167639623	protein_coding	MGI:98216
Neil1	chr9	ENSMUSG00000032298.13	231.666	1.07833	0.1088	1.04649	0.065554	0.0819488	0.257492	57142800	57148305	protein_coding	MGI:1920024
Bbs10	chr10	ENSMUSG00000035759.4	156.284	0.912506	-0.132093	0.953996	-0.0679452	0.0819402	0.257492	111298679	111301727	protein_coding	MGI:1919019
Gm45716	chr11	ENSMUSG00000110344.1	102.388	0.882077	-0.181024	0.955969	-0.064965	0.0820415	0.257734	90187683	90251255	protein_coding	MGI:5804831
9130017K11Rik	chr11	ENSMUSG00000055134.5	34.0729	0.820546	-0.285345	0.970496	-0.0432058	0.0821007	0.257861	67921504	67947659	lncRNA	MGI:1926030
Kmt5c	chr7	ENSMUSG00000059851.15	560.507	0.931444	-0.102458	0.956134	-0.0647151	0.0821137	0.257861	4740115	4747514	protein_coding	MGI:2385262
Kctd13	chr7	ENSMUSG00000030685.5	4187.36	0.966526	-0.0491197	0.971217	-0.0421337	0.0821629	0.257965	126928879	126945631	protein_coding	MGI:1923739
Gm36855	chr9	ENSMUSG00000111110.1	29.2673	0.837683	-0.255524	0.966497	-0.0491628	0.0822547	0.258204	43506551	43521004	lncRNA	MGI:5596014
Scyl2	chr10	ENSMUSG00000069539.11	1616.69	0.965942	-0.0499923	0.970397	-0.0433535	0.0822853	0.25825	89638721	89686285	protein_coding	MGI:1289172
Lin9	chr1	ENSMUSG00000058729.13	175.897	0.899003	-0.153602	0.954139	-0.0677279	0.082322	0.258315	180641150	180690694	protein_coding	MGI:1919818
Gm7072	chr17	ENSMUSG00000117284.1	418.16	1.06619	0.0924702	1.04434	0.0625889	0.0823506	0.258355	22285871	22314837	protein_coding	MGI:3648314
Nfkbid	chr7	ENSMUSG00000036931.15	75.1916	1.14998	0.201606	1.04249	0.0600279	0.0823743	0.25838	30421732	30428746	protein_coding	MGI:3041243
Ss18	chr18	ENSMUSG00000037013.17	1442.84	0.955325	-0.0659372	0.964859	-0.0516095	0.082411	0.258445	14624198	14682914	protein_coding	MGI:107708
Ecpas	chr4	ENSMUSG00000050812.18	4280.94	1.03222	0.0457554	1.028	0.0398388	0.0824753	0.258597	58798911	58912749	protein_coding	MGI:2140220
Amigo2	chr15	ENSMUSG00000048218.6	681.326	1.05374	0.0755244	1.03969	0.0561528	0.0825545	0.258795	97244125	97247287	protein_coding	MGI:2145995
Sdhaf2	chr19	ENSMUSG00000024668.8	1394.25	0.96197	-0.0559357	0.968205	-0.0466149	0.0826095	0.258818	10500534	10526142	protein_coding	MGI:1913322
Anapc15	chr7	ENSMUSG00000030649.18	640.529	0.954919	-0.0665502	0.964602	-0.0519942	0.0826079	0.258818	101863715	101901849	protein_coding	MGI:1922680
Gm48295	chr13	ENSMUSG00000114309.1	41.75	1.18304	0.242494	1.03623	0.0513491	0.0825941	0.258818	58155141	58157575	lncRNA	MGI:6097735
Snx13	chr12	ENSMUSG00000020590.16	3117.92	0.969056	-0.0453477	0.973018	-0.0394611	0.0826814	0.258888	35047186	35147479	protein_coding	MGI:2661416
Spata33	chr8	ENSMUSG00000048478.7	246.046	1.07197	0.100267	1.04544	0.0641125	0.0826616	0.258888	123212832	123222046	protein_coding	MGI:2444920
Sntb1	chr15	ENSMUSG00000060429.12	388.897	1.08481	0.117445	1.04794	0.0675551	0.0826737	0.258888	55636388	55906949	protein_coding	MGI:101781
Amd1	chr10	ENSMUSG00000075232.6	3266.49	0.962407	-0.055281	0.968808	-0.0457171	0.0826957	0.258888	40287458	40302188	protein_coding	MGI:88004
Rbmx2	chrX	ENSMUSG00000031107.6	186.304	0.909637	-0.136637	0.952987	-0.0694708	0.0827164	0.258903	48695004	48710723	protein_coding	MGI:1919414
Rassf7	chr7	ENSMUSG00000038618.12	42.9596	1.16243	0.217149	1.0402	0.0568553	0.082777	0.259043	141215860	141218658	protein_coding	MGI:1914235
Gfm2	chr13	ENSMUSG00000021666.16	817.783	1.04916	0.0692368	1.03793	0.0537058	0.0828239	0.259128	97137937	97181195	protein_coding	MGI:2444783
Rhbdl2	chr4	ENSMUSG00000043333.12	26.6212	1.23846	0.308544	1.02796	0.0397893	0.082836	0.259128	123787874	123829904	protein_coding	MGI:3608413
Zfp595	chr13	ENSMUSG00000057842.14	115.397	0.903973	-0.145649	0.953796	-0.0682472	0.082941	0.259406	67312998	67332570	protein_coding	MGI:3040707
Lin7a	chr10	ENSMUSG00000019906.15	1767.18	0.948289	-0.076602	0.961636	-0.0564367	0.0830217	0.259609	107271686	107421474	protein_coding	MGI:2135609
Scube2	chr7	ENSMUSG00000007279.14	107.89	1.13239	0.179376	1.04539	0.0640454	0.083183	0.259675	109798676	109865679	protein_coding	MGI:1928765
Ppp2r5c	chr12	ENSMUSG00000017843.14	7508.68	0.982734	-0.0251266	0.983338	-0.0242407	0.0831474	0.259675	110447120	110583062	protein_coding	MGI:1349475
Rps6kl1	chr12	ENSMUSG00000019235.9	1374.69	1.04093	0.0578664	1.03337	0.0473628	0.0830791	0.259675	85135249	85151264	protein_coding	MGI:2443413
Dus1l	chr11	ENSMUSG00000025155.15	866.037	0.941791	-0.0865219	0.959458	-0.0597079	0.0832002	0.259675	120789201	120796403	protein_coding	MGI:1915980
Adh5	chr3	ENSMUSG00000028138.8	1667.43	0.96036	-0.0583532	0.967605	-0.0475098	0.0830816	0.259675	138443093	138455499	protein_coding	MGI:87929
Unc13b	chr4	ENSMUSG00000028456.18	1512.92	0.954405	-0.0673261	0.9644	-0.0522968	0.0831763	0.259675	43058953	43264871	protein_coding	MGI:1342278
Ruvbl1	chr6	ENSMUSG00000030079.15	1146.35	0.959359	-0.0598576	0.966922	-0.0485279	0.0831161	0.259675	88465409	88497572	protein_coding	MGI:1928760
Zer1	chr2	ENSMUSG00000039686.14	8396.19	1.03023	0.0429646	1.02747	0.0390964	0.0832026	0.259675	30097283	30124585	protein_coding	MGI:2442511
Scg2	chr1	ENSMUSG00000050711.7	13133.7	1.03836	0.05431	1.03198	0.0454089	0.0831233	0.259675	79434669	79440120	protein_coding	MGI:103033
Cpsf6	chr10	ENSMUSG00000055531.12	2618.47	1.04116	0.058192	1.03307	0.0469328	0.0831406	0.259675	117344673	117380015	protein_coding	MGI:1913948
Ccdc158	chr5	ENSMUSG00000050050.17	21.52	1.24599	0.317293	1.02738	0.0389705	0.083228	0.259704	92607954	92675271	protein_coding	MGI:2444555
Zfp831	chr2	ENSMUSG00000050600.5	1012.14	0.931428	-0.102484	0.956456	-0.0642289	0.0832625	0.259762	174643534	174710832	protein_coding	MGI:3641861
Mus81	chr19	ENSMUSG00000024906.10	782.594	0.955214	-0.0661048	0.964583	-0.0520226	0.0832941	0.25981	5482345	5488402	protein_coding	MGI:1918961
Gask1b	chr3	ENSMUSG00000027955.16	253.336	0.931239	-0.102776	0.956476	-0.0641986	0.0833751	0.259963	79884533	79946280	protein_coding	MGI:1915909
Srcin1	chr11	ENSMUSG00000038453.17	19563.1	1.04231	0.0597776	1.03416	0.0484588	0.0833681	0.259963	97509340	97576186	protein_coding	MGI:1933179
Maged2	chrX	ENSMUSG00000025268.15	1857.84	1.05201	0.0731455	1.0389	0.0550557	0.0834231	0.260016	150806370	150814345	protein_coding	MGI:1933391
Dis3l2	chr1	ENSMUSG00000053333.15	1115.1	0.960848	-0.0576193	0.967854	-0.047138	0.083424	0.260016	86703808	87050095	protein_coding	MGI:2442555
Megf8	chr7	ENSMUSG00000045039.9	9211.87	1.04249	0.0600318	1.03424	0.048565	0.0835074	0.260226	25317164	25365917	protein_coding	MGI:2446294
Plscr3	chr11	ENSMUSG00000019461.12	510.715	1.05256	0.0738964	1.03854	0.0545592	0.0835471	0.260273	69846376	69852058	protein_coding	MGI:1917560
Pstk	chr7	ENSMUSG00000063179.13	371.364	0.934624	-0.0975418	0.95761	-0.06249	0.0835545	0.260273	131371141	131394482	protein_coding	MGI:2685945
Fgd6	chr10	ENSMUSG00000020021.4	933.954	0.950643	-0.0730246	0.962623	-0.0549567	0.0836045	0.260379	94036001	94145339	protein_coding	MGI:1261419
Gm10863	chr15	ENSMUSG00000075555.12	93.3491	1.1331	0.180278	1.04556	0.0642744	0.0836621	0.260508	79166041	79227524	lncRNA	MGI:3641623
Sf1	chr19	ENSMUSG00000024949.17	6798.16	1.03576	0.0506947	1.02954	0.042001	0.0837217	0.260644	6363690	6378030	protein_coding	MGI:1095403
Tnfrsf1b	chr4	ENSMUSG00000028599.10	209.417	1.10892	0.149159	1.04828	0.0680238	0.0838539	0.261005	145213463	145246870	protein_coding	MGI:1314883
E2f6	chr12	ENSMUSG00000057469.8	999.988	0.948972	-0.0755619	0.962257	-0.0555055	0.0838992	0.261097	16810963	16839742	protein_coding	MGI:1354159
Krt8	chr15	ENSMUSG00000049382.10	33.9884	1.24586	0.317139	1.02696	0.0383829	0.0839468	0.261145	101996698	102004482	protein_coding	MGI:96705
Krt9	chr11	ENSMUSG00000051617.3	249.798	1.10435	0.143193	1.04832	0.0680785	0.0839415	0.261145	100186781	100193246	protein_coding	MGI:96696
Wdyhv1	chr15	ENSMUSG00000022359.10	438.644	0.946364	-0.0795336	0.960886	-0.0575621	0.0840915	0.261445	58141377	58158665	protein_coding	MGI:1924023
Sytl2	chr7	ENSMUSG00000030616.16	2299.67	1.04054	0.0573393	1.03313	0.047021	0.0841237	0.261445	90302252	90410719	protein_coding	MGI:1933366
Dcaf17	chr2	ENSMUSG00000041966.18	428.132	0.946419	-0.0794493	0.961625	-0.0564544	0.0840948	0.261445	71055328	71099142	protein_coding	MGI:1923013
2900005J15Rik	chr5	ENSMUSG00000043833.6	42.9658	0.850121	-0.23426	0.964458	-0.0522096	0.084114	0.261445	25100983	25110109	lncRNA	MGI:1914511
Tafa3	chr3	ENSMUSG00000055865.8	28.1117	1.21837	0.28495	1.03045	0.043273	0.084093	0.261445	104767406	104781840	protein_coding	MGI:3046463
BC037032	chr15	ENSMUSG00000087221.3	55.1609	1.17408	0.231535	1.03742	0.0530002	0.0841675	0.261531	4020114	4027405	lncRNA	MGI:3040924
Ttll12	chr15	ENSMUSG00000016757.11	978.06	1.04085	0.0577608	1.03324	0.0471761	0.084207	0.26158	83575090	83595157	protein_coding	MGI:3039573
Skida1	chr2	ENSMUSG00000054074.9	382.946	1.05517	0.0774736	1.03858	0.0546173	0.0842155	0.26158	18040676	18049051	protein_coding	MGI:1919918
1110002L01Rik	chr12	ENSMUSG00000071456.6	487.679	0.945825	-0.0803554	0.960345	-0.0583751	0.0842419	0.261612	3403878	3427011	lncRNA	MGI:1915821
Fbxo8	chr8	ENSMUSG00000038206.13	732.499	0.956223	-0.064581	0.965571	-0.0505451	0.0843584	0.261924	56551090	56593939	protein_coding	MGI:1354696
Arpc3	chr5	ENSMUSG00000029465.14	4818.16	0.965532	-0.0506044	0.970627	-0.0430116	0.084388	0.261966	122391878	122414184	protein_coding	MGI:1928375
Elp6	chr9	ENSMUSG00000054836.12	303.035	0.926173	-0.110646	0.955196	-0.0661308	0.0844485	0.262103	110305173	110322102	protein_coding	MGI:1919349
Fahd2a	chr2	ENSMUSG00000027371.10	377.277	1.06653	0.0929201	1.04448	0.0627785	0.0845097	0.262148	127436215	127444565	protein_coding	MGI:1915376
Eri2	chr7	ENSMUSG00000030929.17	327.728	0.937658	-0.0928667	0.95788	-0.0620838	0.0844807	0.262148	119768679	119794058	protein_coding	MGI:1918401
Abcb4	chr5	ENSMUSG00000042476.12	160.48	1.07837	0.108853	1.04664	0.0657624	0.0845114	0.262148	8893717	8959231	protein_coding	MGI:97569
Grm1	chr10	ENSMUSG00000019828.13	4353.74	1.04167	0.0588936	1.03374	0.0478677	0.0845662	0.262268	10686059	11082356	protein_coding	MGI:1351338
Loxl1	chr9	ENSMUSG00000032334.10	271.646	1.09177	0.126669	1.04812	0.0678057	0.0846297	0.262415	58287738	58313186	protein_coding	MGI:106096
Bckdhb	chr9	ENSMUSG00000032263.14	828.742	0.954556	-0.067098	0.964546	-0.0520773	0.0846735	0.262501	83925145	84124240	protein_coding	MGI:88137
0610030E20Rik	chr6	ENSMUSG00000058706.5	558.664	0.94947	-0.0748057	0.962039	-0.0558322	0.084706	0.262551	72347317	72353148	protein_coding	MGI:1915614
Srsf6	chr2	ENSMUSG00000016921.14	2777.5	0.963997	-0.0529	0.969619	-0.0445099	0.0847617	0.262674	162931528	162937121	protein_coding	MGI:1915246
Mettl11b	chr1	ENSMUSG00000040113.14	36.1154	0.826978	-0.27408	0.969172	-0.0451752	0.0848542	0.26291	163702256	163725232	protein_coding	MGI:2685053
Tmem52	chr4	ENSMUSG00000023153.9	27.1639	0.806805	-0.309709	0.973225	-0.0391552	0.0848991	0.262949	155469114	155470858	protein_coding	MGI:1916921
Avp	chr2	ENSMUSG00000037727.6	354.953	1.14666	0.197439	1.04137	0.0584825	0.0848859	0.262949	130580620	130582554	protein_coding	MGI:88121
Calm3	chr7	ENSMUSG00000019370.10	72582	1.02397	0.0341753	1.01996	0.0285196	0.0850951	0.263297	16915379	16924114	protein_coding	MGI:103249
Ptprb	chr10	ENSMUSG00000020154.10	3352.72	1.04484	0.0632765	1.03551	0.0503437	0.0851984	0.263297	116275523	116389535	protein_coding	MGI:97809
Sgpp1	chr12	ENSMUSG00000021054.6	1508.81	0.965359	-0.0508629	0.97058	-0.0430811	0.0852057	0.263297	75714249	75735729	protein_coding	MGI:2135760
Shox2	chr3	ENSMUSG00000027833.16	510.164	1.09515	0.131129	1.04783	0.0674105	0.0850588	0.263297	66971727	66981771	protein_coding	MGI:1201673
Zfp626	chr7	ENSMUSG00000030604.9	358.09	0.937445	-0.0931937	0.958002	-0.0618996	0.0851204	0.263297	27807196	27822916	protein_coding	MGI:1918413
Itga11	chr9	ENSMUSG00000032243.8	81.258	1.16103	0.215408	1.03967	0.0561305	0.085035	0.263297	62677826	62783982	protein_coding	MGI:2442114
Rgl3	chr9	ENSMUSG00000040146.9	396.428	0.924456	-0.113324	0.95515	-0.0662009	0.0851744	0.263297	21968711	21989446	protein_coding	MGI:1918996
Cadm2	chr16	ENSMUSG00000064115.13	8833.44	0.957277	-0.0629913	0.965623	-0.0504674	0.0851505	0.263297	66655421	67620908	protein_coding	MGI:2442722
Gm3608	chr1	ENSMUSG00000067017.5	43.9159	0.859415	-0.218573	0.962883	-0.054568	0.0851674	0.263297	105455971	105458829	pseudogene	MGI:3804932
Gm14288	chr2	ENSMUSG00000078889.11	19.2919	1.27826	0.354182	1.02386	0.034013	0.085076	0.263297	175789357	175801093	protein_coding	MGI:3706570
Gm11762	chr11	ENSMUSG00000087675.1	38.5628	0.837889	-0.25517	0.967383	-0.0478415	0.0851742	0.263297	119548630	119569046	lncRNA	MGI:3651277
BC024063	chr10	ENSMUSG00000112160.1	88.6469	0.893689	-0.162156	0.955198	-0.0661275	0.0851016	0.263297	82083353	82111216	protein_coding	MGI:2670978
Cyba	chr8	ENSMUSG00000006519.11	209.682	1.09628	0.132619	1.04806	0.0677247	0.0852583	0.263359	122424776	122432930	protein_coding	MGI:1316658
Chuk	chr19	ENSMUSG00000025199.16	530.227	0.936073	-0.0953063	0.957485	-0.0626789	0.0852446	0.263359	44073335	44107480	protein_coding	MGI:99484
Nit1	chr1	ENSMUSG00000013997.10	1188.78	0.966649	-0.0489353	0.971278	-0.0420439	0.0852981	0.263382	171338008	171345646	protein_coding	MGI:1350916
Ube2ql1	chr13	ENSMUSG00000052981.6	7849.52	0.96753	-0.0476214	0.972037	-0.0409165	0.0852848	0.263382	69702832	69739889	protein_coding	MGI:1924230
Dmrta1	chr4	ENSMUSG00000043753.2	44.422	0.810462	-0.303183	0.972861	-0.0396939	0.0853454	0.263478	89679436	89694772	protein_coding	MGI:2653627
Drd1	chr13	ENSMUSG00000021478.6	1291.69	0.948912	-0.0756544	0.962278	-0.055475	0.0854069	0.263518	54051183	54055705	protein_coding	MGI:99578
Brap	chr5	ENSMUSG00000029458.14	2712.88	0.969571	-0.044582	0.973335	-0.0389911	0.0853952	0.263518	121660563	121687256	protein_coding	MGI:1919649
Gm26881	chr4	ENSMUSG00000096974.2	65.5804	0.867071	-0.205778	0.961156	-0.0571575	0.0853997	0.263518	43045966	43053254	lncRNA	MGI:5477375
Casp7	chr19	ENSMUSG00000025076.11	149.335	1.10859	0.148727	1.04836	0.0681283	0.0855363	0.263717	56397129	56442344	protein_coding	MGI:109383
Pak3	chrX	ENSMUSG00000031284.16	4205.46	1.04397	0.0620858	1.03496	0.0495715	0.0855339	0.263717	143518591	143797796	protein_coding	MGI:1339656
Fbxl8	chr8	ENSMUSG00000033313.11	33.3675	1.18193	0.241147	1.03528	0.0500151	0.0854994	0.263717	105264648	105269326	protein_coding	MGI:1354697
Gm37570	chr1	ENSMUSG00000102559.1	35.1496	1.20366	0.267431	1.032	0.0454471	0.0855334	0.263717	66765626	66768731	TEC	MGI:5610798
Mid2	chrX	ENSMUSG00000000266.11	1230.31	1.04285	0.0605384	1.0346	0.0490733	0.0855817	0.263757	140664599	140767715	protein_coding	MGI:1344333
Trim16	chr11	ENSMUSG00000047821.16	166.554	1.09623	0.132554	1.04804	0.0676945	0.0855775	0.263757	62820231	62850808	protein_coding	MGI:2137356
Ddost	chr4	ENSMUSG00000028757.4	3975.57	0.96306	-0.054302	0.969062	-0.0453387	0.0856276	0.263848	138304730	138312628	protein_coding	MGI:1194508
Arhgef18	chr8	ENSMUSG00000004568.13	2430.15	1.03276	0.0465085	1.02831	0.0402697	0.0856714	0.263933	3353415	3456601	protein_coding	MGI:2142567
Ttc41	chr10	ENSMUSG00000044937.15	51.211	1.16347	0.218437	1.03829	0.0542047	0.0857094	0.264	86705811	86776844	protein_coding	MGI:2387653
Cfap61	chr2	ENSMUSG00000037143.17	120.422	1.10594	0.145267	1.04787	0.067459	0.0857349	0.264029	145934784	146215039	protein_coding	MGI:1926024
Gins3	chr8	ENSMUSG00000031669.10	91.9688	1.14101	0.190317	1.04297	0.0606961	0.0857895	0.264147	95633453	95645060	protein_coding	MGI:1926083
Plbd2	chr5	ENSMUSG00000029598.12	3362.23	1.03648	0.0516949	1.0286	0.0406805	0.0858066	0.264149	120483282	120503625	protein_coding	MGI:1919022
Pms1	chr1	ENSMUSG00000026098.13	158.649	0.924243	-0.113656	0.953986	-0.0679599	0.0858439	0.264177	53189187	53297018	protein_coding	MGI:1202302
P4ha3	chr7	ENSMUSG00000051048.17	190.185	0.91932	-0.121362	0.954787	-0.0667496	0.085848	0.264177	100285520	100319699	protein_coding	MGI:2444049
Gm45619	chr7	ENSMUSG00000110070.1	31.0908	0.785917	-0.347551	0.976901	-0.0337158	0.0858889	0.264252	45368177	45368704	lncRNA	MGI:5791455
R3hcc1l	chr19	ENSMUSG00000025184.10	497.797	0.952182	-0.0706904	0.963505	-0.053636	0.0859856	0.264462	42518759	42592343	protein_coding	MGI:1196316
Hbb-bs	chr7	ENSMUSG00000052305.6	1662.8	1.22172	0.28891	1.02888	0.0410805	0.0859896	0.264462	103826534	103828096	protein_coding	MGI:5474852
Nap1l2	chrX	ENSMUSG00000082229.1	4150.19	1.02944	0.0418594	1.02605	0.0371003	0.0861141	0.264795	103184176	103186640	protein_coding	MGI:106654
Atp6v0a2	chr5	ENSMUSG00000038023.12	3742.84	0.972181	-0.0407028	0.975271	-0.0361255	0.0862208	0.265073	124628576	124724455	protein_coding	MGI:104855
Gata2	chr6	ENSMUSG00000015053.14	326.407	0.92793	-0.107912	0.955806	-0.06521	0.086371	0.265434	88193891	88207032	protein_coding	MGI:95662
Ptprr	chr10	ENSMUSG00000020151.16	1395.75	0.956715	-0.0638389	0.965696	-0.0503595	0.0863611	0.265434	116018213	116274932	protein_coding	MGI:109559
Klk8	chr7	ENSMUSG00000064023.4	72.7317	1.15037	0.202098	1.04186	0.0591681	0.0864521	0.265633	43797577	43803826	protein_coding	MGI:1343327
2610203C22Rik	chr1	ENSMUSG00000079671.8	30.9748	0.830108	-0.26863	0.969693	-0.0443996	0.0865342	0.265835	9560832	9631175	lncRNA	MGI:1919731
Ddx28	chr8	ENSMUSG00000045538.6	487.385	0.949748	-0.0743834	0.962536	-0.0550877	0.0866136	0.266029	106009621	106011882	protein_coding	MGI:1919236
1700030K09Rik	chr8	ENSMUSG00000052794.13	340.233	1.05895	0.0826363	1.04103	0.0580165	0.0866552	0.266106	72443880	72461001	protein_coding	MGI:1919504
Tctn2	chr5	ENSMUSG00000029386.15	915.93	0.961666	-0.0563925	0.968287	-0.046494	0.0866929	0.266121	124598749	124627738	protein_coding	MGI:1915228
Serf2	chr2	ENSMUSG00000074884.12	3704.98	0.962705	-0.0548345	0.968935	-0.0455285	0.086684	0.266121	121449195	121458313	protein_coding	MGI:1337041
Mtch2	chr2	ENSMUSG00000027282.17	2909.41	0.953314	-0.0689766	0.964046	-0.0528263	0.0867355	0.266202	90847155	90866810	protein_coding	MGI:1929260
Xab2	chr8	ENSMUSG00000019470.12	1565.48	0.962244	-0.0555246	0.968795	-0.045736	0.0867784	0.266283	3608421	3621316	protein_coding	MGI:1914689
Smpd1	chr7	ENSMUSG00000037049.9	5391.79	0.972646	-0.0400137	0.975554	-0.0357069	0.0868256	0.266327	105554360	105558389	protein_coding	MGI:98325
Amigo1	chr3	ENSMUSG00000050947.9	4358.71	0.970795	-0.0427607	0.973963	-0.0380611	0.0868241	0.266327	108186335	108192286	protein_coding	MGI:2653612
Wdr78	chr4	ENSMUSG00000035126.19	294.022	0.93686	-0.094094	0.959027	-0.0603567	0.0868724	0.266378	103038065	103114555	protein_coding	MGI:2385328
Zfp119b	chr17	ENSMUSG00000062101.12	80.9556	0.875425	-0.191944	0.959004	-0.0603911	0.0868747	0.266378	55938381	55949500	protein_coding	MGI:2385323
Pdgfb	chr15	ENSMUSG00000000489.7	1086.76	0.948004	-0.0770343	0.961807	-0.0561807	0.0869884	0.266559	79995874	80014977	protein_coding	MGI:97528
Ppa1	chr10	ENSMUSG00000020089.8	2404.69	0.960414	-0.0582715	0.967887	-0.0470898	0.0870323	0.266559	61648552	61674168	protein_coding	MGI:97831
Cmip	chr8	ENSMUSG00000034390.16	8525.75	1.04408	0.0622315	1.03491	0.0495015	0.0869975	0.266559	117257064	117459430	protein_coding	MGI:1921690
Snx21	chr2	ENSMUSG00000050373.13	1515.54	0.963676	-0.0533798	0.969685	-0.0444121	0.0870286	0.266559	164785823	164793816	protein_coding	MGI:1917729
9530082P21Rik	chr17	ENSMUSG00000097006.7	149.299	1.10485	0.143856	1.04767	0.0671824	0.0870028	0.266559	23743234	23754065	lncRNA	MGI:3603340
Gm36423	chr13	ENSMUSG00000114138.1	21.3922	0.787907	-0.343903	0.976809	-0.0338512	0.0869973	0.266559	9684226	9689544	lncRNA	MGI:5595582
Fdxacb1	chr9	ENSMUSG00000037845.14	161.099	0.921587	-0.117808	0.954908	-0.0665659	0.0870532	0.266573	50768236	50773348	protein_coding	MGI:3584513
Paip1	chr13	ENSMUSG00000025451.15	2319.92	0.965578	-0.0505351	0.969433	-0.0447875	0.0871005	0.266667	119428601	119458218	protein_coding	MGI:2384993
Pdss2	chr10	ENSMUSG00000038240.13	358.351	0.939764	-0.0896291	0.958636	-0.0609452	0.0871544	0.266782	43221486	43464882	protein_coding	MGI:1918615
Kremen1	chr11	ENSMUSG00000020393.16	916.898	0.946916	-0.0786918	0.961281	-0.0569705	0.0872059	0.266889	5191552	5261558	protein_coding	MGI:1933988
Rplp1	chr9	ENSMUSG00000007892.8	13070.1	0.957595	-0.0625128	0.967141	-0.0482021	0.0873319	0.267174	61913284	61914542	protein_coding	MGI:1927099
Cd200	chr16	ENSMUSG00000022661.14	3904.61	1.03229	0.0458457	1.02796	0.0397834	0.0873289	0.267174	45382135	45409053	protein_coding	MGI:1196990
Wnt5a	chr14	ENSMUSG00000021994.15	544.3	1.0448	0.0632212	1.03591	0.0509038	0.0874126	0.267321	28504750	28527448	protein_coding	MGI:98958
Calhm2	chr19	ENSMUSG00000033033.10	162.622	1.09805	0.134942	1.04727	0.0666379	0.0874106	0.267321	47105353	47138294	protein_coding	MGI:1919941
Cenpt	chr8	ENSMUSG00000036672.5	503.688	0.948409	-0.0764195	0.961923	-0.0560073	0.0874519	0.26739	105844673	105853278	protein_coding	MGI:2443939
Gm20646	chr1	ENSMUSG00000093436.6	61.6013	0.83989	-0.251727	0.967866	-0.0471205	0.087526	0.267567	42694925	42744791	lncRNA	MGI:5313093
Zxdb	chrX	ENSMUSG00000073062.3	212.093	1.09657	0.132995	1.04749	0.0669371	0.087678	0.267981	94724569	94730187	protein_coding	MGI:3694898
6530411M01Rik	chr17	ENSMUSG00000097049.1	22.7605	1.261	0.334568	1.02468	0.0351701	0.0877068	0.268019	9147719	9167836	lncRNA	MGI:1915041
Ipo8	chr6	ENSMUSG00000040029.15	2009.54	1.03335	0.0473264	1.02859	0.0406636	0.0877532	0.26811	148770683	148831467	protein_coding	MGI:2444611
Ctbs	chr3	ENSMUSG00000028189.12	249.475	0.931234	-0.102784	0.957929	-0.0620087	0.087779	0.268139	146449795	146465849	protein_coding	MGI:1921495
Cd40	chr2	ENSMUSG00000017652.16	23.7028	0.814621	-0.2958	0.972884	-0.0396598	0.0878309	0.268156	165055627	165072948	protein_coding	MGI:88336
Drc7	chr8	ENSMUSG00000031786.7	184.603	0.887033	-0.17294	0.957718	-0.0623265	0.0878296	0.268156	95055103	95078141	protein_coding	MGI:2685616
Gm29170	chr1	ENSMUSG00000100455.1	318.525	0.931899	-0.101755	0.956823	-0.0636767	0.0878343	0.268156	143777642	143781307	lncRNA	MGI:5579876
Polr2e	chr10	ENSMUSG00000004667.18	1847.76	0.959745	-0.0592767	0.967433	-0.0477668	0.0878578	0.268178	80035949	80039795	protein_coding	MGI:1913670
Sinhcaf	chr6	ENSMUSG00000039985.14	41.1041	0.835289	-0.259653	0.968917	-0.0455552	0.0878754	0.268181	148921035	148946467	protein_coding	MGI:1929091
Eps15l1	chr8	ENSMUSG00000006276.10	2326.34	0.971365	-0.0419141	0.974643	-0.037054	0.087916	0.268182	72340999	72421460	protein_coding	MGI:104582
Tbc1d2b	chr9	ENSMUSG00000037410.13	762.746	1.04418	0.0623718	1.03493	0.0495274	0.0879281	0.268182	90202027	90270804	protein_coding	MGI:1914266
Nup205	chr6	ENSMUSG00000038759.15	1008.02	0.962576	-0.055028	0.969009	-0.0454185	0.0879233	0.268182	35177421	35247596	protein_coding	MGI:2141625
Plekha1	chr7	ENSMUSG00000040268.17	4578.23	1.03381	0.0479642	1.02944	0.0418557	0.0879419	0.268182	130865756	130913312	protein_coding	MGI:2442213
Rreb1	chr13	ENSMUSG00000039087.17	978.444	1.07083	0.098734	1.04484	0.0632826	0.087966	0.268205	37778400	37952005	protein_coding	MGI:2443664
Timm21	chr18	ENSMUSG00000024645.5	327.794	0.931522	-0.102338	0.956652	-0.0639344	0.0880111	0.268293	84946191	84951524	protein_coding	MGI:1920595
Gm50048	chr18	ENSMUSG00000117541.1	22.9905	1.26083	0.334373	1.02495	0.0355544	0.088046	0.268349	15403087	15430790	lncRNA	MGI:6275358
Adgb	chr10	ENSMUSG00000050994.20	37.5012	1.20016	0.263231	1.03127	0.0444163	0.0881032	0.268473	10335703	10472326	protein_coding	MGI:3605549
Jhy	chr9	ENSMUSG00000032023.7	26.7178	1.21195	0.277331	1.03013	0.0428314	0.0881939	0.268699	40894849	40964118	protein_coding	MGI:1918239
Mettl4	chr17	ENSMUSG00000055660.9	857.42	0.957154	-0.0631764	0.965823	-0.0501689	0.0882184	0.268723	94722590	94750019	protein_coding	MGI:1924031
Phf21b	chr15	ENSMUSG00000016624.15	474.354	1.06114	0.0856084	1.0419	0.0592226	0.088294	0.268903	84785381	84856049	protein_coding	MGI:2443812
Akirin1	chr4	ENSMUSG00000023075.9	1968.24	1.04011	0.0567377	1.0327	0.0464227	0.0885374	0.269493	123734559	123750345	protein_coding	MGI:1915300
Zhx3	chr2	ENSMUSG00000035877.17	3700.17	0.958419	-0.0612715	0.966641	-0.0489485	0.0885274	0.269493	160748708	160872998	protein_coding	MGI:2444772
Kcnf1	chr12	ENSMUSG00000051726.6	4837.23	0.955856	-0.0651354	0.965598	-0.0505052	0.0885247	0.269493	17172100	17176888	protein_coding	MGI:2687399
BC051142	chr17	ENSMUSG00000057246.16	54.0549	1.16338	0.21832	1.03806	0.0538937	0.088605	0.269648	34398820	34460734	protein_coding	MGI:3039565
Abhd8	chr8	ENSMUSG00000007950.9	9058.23	0.964611	-0.0519812	0.970581	-0.0430794	0.0886536	0.269695	71456705	71463655	protein_coding	MGI:1918946
Gm17111	chr12	ENSMUSG00000090327.1	27.5318	0.802718	-0.317035	0.974572	-0.0371597	0.0886537	0.269695	110664892	110665408	lncRNA	MGI:4937938
A230103J11Rik	chr8	ENSMUSG00000087026.7	243.708	0.920685	-0.119221	0.955557	-0.0655864	0.0886979	0.269779	85053160	85060460	lncRNA	MGI:2444082
Slc4a3	chr1	ENSMUSG00000006576.16	6511.23	1.02737	0.0389495	1.02465	0.0351258	0.0887154	0.269782	75546266	75562172	protein_coding	MGI:109350
Slc35b1	chr11	ENSMUSG00000020873.15	1354.89	1.04283	0.0605025	1.03415	0.0484494	0.0888041	0.270001	95384692	95391776	protein_coding	MGI:1343133
Gxylt1	chr15	ENSMUSG00000036197.16	548.405	1.06489	0.0907086	1.04303	0.060787	0.0889159	0.27029	93239742	93275179	protein_coding	MGI:2684933
Rpp38	chr2	ENSMUSG00000049950.6	193.748	0.915229	-0.127795	0.955211	-0.0661089	0.0889485	0.270339	3328949	3332643	protein_coding	MGI:2443607
C530008M17Rik	chr5	ENSMUSG00000036377.19	3561.81	1.05104	0.071815	1.0379	0.0536634	0.0889938	0.270426	76656512	76873554	protein_coding	MGI:2444817
Nxph3	chr11	ENSMUSG00000046719.7	1332.39	0.959746	-0.0592754	0.967314	-0.0479433	0.0891009	0.270701	95509845	95514570	protein_coding	MGI:1336188
Slc29a2	chr19	ENSMUSG00000024891.6	543.661	0.943229	-0.0843205	0.959674	-0.0593838	0.0891952	0.270864	5023860	5031972	protein_coding	MGI:1345278
