## Supplementary material for "A Trisomy 21 Model Atlas reveals conserved dosage effects and context-specific transcriptional responses across mouse and human models of Down syndrome": Table S2 (part 17 of 44)

### Sheet: 1mo Brain (continued)
Dp16 versus WT bulk RNAsequencing of tissues
Nos3	chr5	ENSMUSG00000028978.12	607.409	1.06926	0.0966155	1.04406	0.0622051	0.0892046	0.270864	24364810	24384474	protein_coding	MGI:97362
Tnfrsf11b	chr15	ENSMUSG00000063727.3	105.483	0.89205	-0.164804	0.956791	-0.063725	0.0891923	0.270864	54250619	54278484	protein_coding	MGI:109587
Dmtf1	chr5	ENSMUSG00000042508.16	1872.09	0.961063	-0.0572968	0.968163	-0.0466785	0.0892795	0.271041	9118801	9161776	protein_coding	MGI:1344415
Ptprc	chr1	ENSMUSG00000026395.16	129.119	1.12187	0.165901	1.04516	0.0637212	0.0893281	0.271069	138062861	138175708	protein_coding	MGI:97810
Dmp1	chr5	ENSMUSG00000029307.7	241.006	0.864636	-0.209836	0.962896	-0.0545484	0.0893389	0.271069	104202613	104214102	protein_coding	MGI:94910
Gm31251	chr14	ENSMUSG00000115610.1	28.3089	0.826124	-0.27557	0.970736	-0.0428493	0.0893066	0.271069	54979393	54991601	lncRNA	MGI:5590410
Tomm6	chr17	ENSMUSG00000033475.15	131.495	1.11353	0.155139	1.04659	0.0656961	0.0893705	0.271114	47686646	47688386	protein_coding	MGI:1913369
Fam199x	chrX	ENSMUSG00000042595.7	502.706	1.07112	0.099125	1.04445	0.0627433	0.0895797	0.271648	137049594	137082503	protein_coding	MGI:2384304
Rab9b	chrX	ENSMUSG00000043463.6	1292.83	1.04596	0.0648283	1.03569	0.0505988	0.089568	0.271648	136858147	136868755	protein_coding	MGI:2442454
Atf2	chr2	ENSMUSG00000027104.18	4382.58	1.03204	0.0455027	1.02772	0.039444	0.0896474	0.27165	73816509	73892639	protein_coding	MGI:109349
Sspn	chr6	ENSMUSG00000030255.13	647.319	1.08616	0.119236	1.04708	0.0663663	0.0896362	0.27165	145931641	145965223	protein_coding	MGI:1353511
She	chr3	ENSMUSG00000046280.9	248.101	1.07245	0.100908	1.04473	0.0631271	0.0896106	0.27165	89831370	89858834	protein_coding	MGI:1099462
Hrk	chr5	ENSMUSG00000046607.6	1772.15	1.05807	0.0814315	1.041	0.0579652	0.0896171	0.27165	118164648	118189478	protein_coding	MGI:1201608
Itpa	chr2	ENSMUSG00000074797.11	1258.68	0.954346	-0.0674156	0.965218	-0.0510727	0.0896836	0.271709	130667610	130681614	protein_coding	MGI:96622
Zbtb7a	chr10	ENSMUSG00000035011.15	7029.24	1.043	0.0607395	1.03414	0.048435	0.0897283	0.271754	81135220	81152995	protein_coding	MGI:1335091
2610028E06Rik	chr4	ENSMUSG00000085562.7	25.0971	1.22487	0.292624	1.02823	0.0401648	0.089732	0.271754	125887851	125922417	lncRNA	MGI:1919645
Gm3667	chr14	ENSMUSG00000090691.3	30.9471	0.839115	-0.25306	0.967788	-0.0472363	0.0897689	0.271816	6868502	6889962	protein_coding	MGI:3781843
Rprd1b	chr2	ENSMUSG00000027651.16	1330.64	1.03317	0.0470757	1.02825	0.0401947	0.0899123	0.272199	158028497	158132297	protein_coding	MGI:1917720
Cd63	chr10	ENSMUSG00000025351.14	1919.13	0.956574	-0.0640508	0.965549	-0.0505782	0.0899507	0.272265	128900989	128912822	protein_coding	MGI:99529
Ttyh2	chr11	ENSMUSG00000034714.9	3577.22	0.955559	-0.0655828	0.964644	-0.0519311	0.090043	0.272341	114675431	114720977	protein_coding	MGI:2157091
Gm9905	chr7	ENSMUSG00000053358.2	37.6586	0.842404	-0.247415	0.967858	-0.0471324	0.090031	0.272341	121033252	121035096	TEC	MGI:3642311
Naa80	chr9	ENSMUSG00000079334.8	553.271	1.04273	0.0603675	1.03401	0.0482514	0.0900064	0.272341	107578887	107584050	protein_coding	MGI:1888902
A630052C17Rik	chr11	ENSMUSG00000086725.1	104.838	0.899361	-0.153027	0.95606	-0.0648272	0.0900396	0.272341	29170909	29173558	lncRNA	MGI:2444673
Kmt2b	chr7	ENSMUSG00000006307.16	2867.59	1.04471	0.0631058	1.03506	0.0497188	0.0900781	0.272368	30568858	30588726	protein_coding	MGI:109565
Kansl1l	chr1	ENSMUSG00000026004.15	393.633	0.936389	-0.0948202	0.957888	-0.0620717	0.0900855	0.272368	66719248	66817562	protein_coding	MGI:1915941
Pxmp2	chr5	ENSMUSG00000029499.11	127.664	1.13936	0.188218	1.04217	0.0595877	0.0901146	0.272374	110274282	110286186	protein_coding	MGI:107487
Gpr88	chr3	ENSMUSG00000068696.6	5775.41	0.947974	-0.0770809	0.964122	-0.052712	0.0901209	0.272374	116249654	116253503	protein_coding	MGI:1927653
Atp6ap1	chrX	ENSMUSG00000019087.13	15282.8	0.97472	-0.03694	0.977095	-0.0334298	0.0901739	0.272483	74297097	74304721	protein_coding	MGI:109629
Ltc4s	chr11	ENSMUSG00000020377.15	131.487	0.905978	-0.142452	0.958039	-0.061844	0.0902605	0.272666	50236461	50238616	protein_coding	MGI:107498
Sept4	chr11	ENSMUSG00000020486.19	10017.7	1.03948	0.0558662	1.03036	0.0431467	0.0902943	0.272666	87566653	87590539	protein_coding	MGI:1270156
Ccdc106	chr7	ENSMUSG00000035228.15	1207.85	1.03397	0.0481961	1.02898	0.0412189	0.0903349	0.272666	5020553	5060785	protein_coding	MGI:2385900
Mdfic	chr6	ENSMUSG00000041390.18	167.176	1.10093	0.138718	1.04694	0.066173	0.0902723	0.272666	15720661	15802169	protein_coding	MGI:104611
Gabra5	chr7	ENSMUSG00000055078.7	2447.65	0.972742	-0.0398703	0.976135	-0.0348468	0.0903316	0.272666	57407672	57510059	protein_coding	MGI:95617
Gm49320	chr8	ENSMUSG00000109061.1	28.183	0.804429	-0.313964	0.974508	-0.0372536	0.0903137	0.272666	4238865	4251423	protein_coding	MGI:6121499
Epb41l4b	chr4	ENSMUSG00000028434.12	2106.85	1.03901	0.0552133	1.03214	0.0456443	0.0903563	0.27268	56991972	57143437	protein_coding	MGI:1859149
Srgap1	chr10	ENSMUSG00000020121.15	2052.34	1.05435	0.076349	1.03911	0.0553451	0.0904307	0.272854	121780991	122047315	protein_coding	MGI:2152936
Slc15a3	chr19	ENSMUSG00000024737.2	82.9841	1.12474	0.169596	1.04452	0.0628425	0.0904823	0.272959	10839727	10859362	protein_coding	MGI:1929691
Prmt2	chr10	ENSMUSG00000020230.15	2804.48	1.0427	0.0603211	1.03373	0.0478631	0.0905023	0.272968	76207222	76237865	protein_coding	MGI:1316652
Pi4ka	chr16	ENSMUSG00000041720.14	13343.5	0.967028	-0.0483703	0.972342	-0.0404645	0.0906303	0.273253	17280351	17406314	protein_coding	MGI:2448506
Gsk3a	chr7	ENSMUSG00000057177.12	10235.3	1.03062	0.0435103	1.0265	0.0377342	0.0906228	0.273253	25228258	25237851	protein_coding	MGI:2152453
F2rl2	chr13	ENSMUSG00000021675.4	48.3995	1.17238	0.229438	1.03532	0.0500775	0.0907018	0.273418	95696853	95702739	protein_coding	MGI:1298208
Mindy4	chr6	ENSMUSG00000038022.11	219.996	0.934379	-0.0979201	0.957821	-0.0621725	0.0907627	0.273551	55203383	55320222	protein_coding	MGI:3583959
Rictor	chr15	ENSMUSG00000050310.9	2314.64	0.958098	-0.0617552	0.966915	-0.0485384	0.0909247	0.273988	6708379	6800401	protein_coding	MGI:1926007
Sgpl1	chr10	ENSMUSG00000020097.14	1215.81	1.04408	0.0622275	1.0347	0.0492186	0.0909823	0.274111	61098642	61147703	protein_coding	MGI:1261415
Prdx2	chr8	ENSMUSG00000005161.15	6757.93	0.952983	-0.0694771	0.965054	-0.0513184	0.0910206	0.274175	84969587	84974834	protein_coding	MGI:109486
Ak7	chr12	ENSMUSG00000041323.6	127.213	1.13587	0.183794	1.04216	0.0595699	0.091055	0.274228	105705976	105782447	protein_coding	MGI:1926051
Lrp8os2	chr4	ENSMUSG00000073779.7	99.0127	0.898094	-0.155062	0.956302	-0.0644613	0.0911549	0.274478	107806033	107823022	lncRNA	MGI:3588233
Rps5	chr7	ENSMUSG00000012848.15	3920.36	0.941202	-0.0874232	0.959705	-0.0593368	0.0912157	0.274571	12922290	12926686	protein_coding	MGI:1097682
Nrxn1	chr17	ENSMUSG00000024109.18	16675.8	0.958749	-0.0607751	0.967496	-0.047672	0.0912196	0.274571	90033631	91093071	protein_coding	MGI:1096391
Fam72a	chr1	ENSMUSG00000055184.4	45.5809	1.17366	0.231013	1.03491	0.0494998	0.0912437	0.274593	131527903	131539872	protein_coding	MGI:1919669
Dnah10	chr5	ENSMUSG00000038011.15	87.9169	0.887778	-0.17173	0.95807	-0.0617973	0.0913161	0.27476	124725085	124834308	protein_coding	MGI:1860299
Dele1	chr18	ENSMUSG00000024442.6	1633.09	0.965213	-0.0510804	0.970675	-0.042939	0.0913918	0.274937	38250255	38265461	protein_coding	MGI:1914089
Erh	chr12	ENSMUSG00000021131.14	1107.92	0.941724	-0.0866232	0.959866	-0.0590951	0.0914367	0.27497	80634022	80644341	protein_coding	MGI:108089
Rpl36al	chr12	ENSMUSG00000049751.6	783.862	0.938502	-0.0915683	0.958731	-0.0608019	0.0914363	0.27497	69182731	69184083	protein_coding	MGI:1913733
Sox8	chr17	ENSMUSG00000024176.10	2919.6	1.04627	0.0652579	1.03489	0.0494827	0.0915901	0.275336	25565892	25570686	protein_coding	MGI:98370
Syap1	chrX	ENSMUSG00000031357.3	909.817	0.955184	-0.0661489	0.965162	-0.0511573	0.0915991	0.275336	162857057	162888447	protein_coding	MGI:1914293
Gm43032	chr5	ENSMUSG00000106498.1	84.2358	0.891089	-0.166358	0.957817	-0.0621786	0.0916093	0.275336	19198483	19201605	TEC	MGI:5663169
Ttc13	chr8	ENSMUSG00000037300.19	1132.75	1.03553	0.0503744	1.02999	0.0426332	0.0917523	0.275715	124671332	124721983	protein_coding	MGI:2384573
Fscn1	chr5	ENSMUSG00000029581.14	14540.4	1.03859	0.0546213	1.03198	0.045412	0.0918609	0.27599	142960343	142973185	protein_coding	MGI:1352745
Slc5a1	chr5	ENSMUSG00000011034.6	68.344	0.852844	-0.229646	0.96699	-0.0484276	0.0919876	0.276111	33104219	33162870	protein_coding	MGI:107678
Adam9	chr8	ENSMUSG00000031555.15	2749.51	0.969573	-0.0445783	0.973536	-0.0386933	0.0919782	0.276111	24949611	25016927	protein_coding	MGI:105376
Bend6	chr1	ENSMUSG00000042182.16	6876.14	1.03125	0.0443935	1.02714	0.0386376	0.0919984	0.276111	33852052	33907816	protein_coding	MGI:2444572
Ngrn	chr7	ENSMUSG00000047084.8	1024.13	1.03668	0.0519764	1.02991	0.0425172	0.0919961	0.276111	80261215	80265374	protein_coding	MGI:1933212
4930570G19Rik	chr3	ENSMUSG00000085084.7	151.95	0.905995	-0.142425	0.955665	-0.0654232	0.0919489	0.276111	156546753	156561746	lncRNA	MGI:1923158
Gm37277	chr1	ENSMUSG00000103280.1	76.5641	0.857691	-0.22147	0.964614	-0.0519761	0.0920031	0.276111	4905751	4906861	TEC	MGI:5610505
Rai14	chr15	ENSMUSG00000022246.14	507.896	0.939066	-0.0907011	0.959136	-0.0601926	0.0921048	0.276314	10568969	10714624	protein_coding	MGI:1922896
Wdr75	chr1	ENSMUSG00000025995.16	861.319	0.960188	-0.0586112	0.967783	-0.0472438	0.0920956	0.276314	45795166	45823619	protein_coding	MGI:1920924
Paqr9	chr9	ENSMUSG00000064225.6	3047	0.955755	-0.0652876	0.965485	-0.050675	0.0921922	0.276525	95559657	95568023	protein_coding	MGI:1922802
Gm20683	chr17	ENSMUSG00000093593.1	124.817	0.908132	-0.139025	0.955066	-0.0663279	0.0923027	0.276806	25834465	25841763	protein_coding	MGI:5313130
Spast	chr17	ENSMUSG00000024068.8	2100.42	0.968793	-0.0457401	0.974119	-0.0378307	0.0923355	0.276853	74338987	74391115	protein_coding	MGI:1858896
Cep19	chr16	ENSMUSG00000035790.15	2018.99	0.967324	-0.0479295	0.97218	-0.0407054	0.0924114	0.27703	32099800	32108069	protein_coding	MGI:1914244
Krtcap2	chr3	ENSMUSG00000042747.12	979.432	0.948827	-0.0757823	0.962529	-0.0550983	0.0924452	0.27708	89245966	89249906	protein_coding	MGI:1913309
Cpt2	chr4	ENSMUSG00000028607.16	352.623	1.07582	0.105441	1.04457	0.0629124	0.0926488	0.277535	107903981	107923610	protein_coding	MGI:109176
Xpc	chr6	ENSMUSG00000030094.8	684.397	1.04673	0.0658914	1.03587	0.0508409	0.0926823	0.277535	91489305	91515888	protein_coding	MGI:103557
Cpne9	chr6	ENSMUSG00000030270.11	1799.79	0.957162	-0.0631647	0.966064	-0.0498098	0.0926566	0.277535	113282307	113305627	protein_coding	MGI:2443052
Nt5c1a	chr4	ENSMUSG00000054958.6	200.031	1.08539	0.118213	1.04599	0.0648642	0.0926749	0.277535	123201504	123216275	protein_coding	MGI:2155700
Gm20559	chr6	ENSMUSG00000106734.3	35.1725	1.19875	0.261527	1.03091	0.0439224	0.0926527	0.277535	3333194	3346128	lncRNA	MGI:5295666
Kcnn3	chr3	ENSMUSG00000000794.9	425.69	1.06034	0.0845258	1.04116	0.0581858	0.0927193	0.277568	89520164	89675132	protein_coding	MGI:2153183
Sycp1	chr3	ENSMUSG00000027855.13	90.8964	1.13434	0.181859	1.04229	0.0597545	0.0927277	0.277568	102818499	102936100	protein_coding	MGI:105931
Trp53cor1	chr17	ENSMUSG00000085912.2	43.6394	1.217	0.28333	1.02876	0.0409104	0.0928429	0.277862	29057430	29079179	lncRNA	MGI:3801771
Cyp39a1	chr17	ENSMUSG00000023963.10	114.78	1.10266	0.140984	1.04641	0.0654518	0.0928759	0.27791	43667425	43751431	protein_coding	MGI:1927096
Tram2	chr1	ENSMUSG00000041779.5	113.493	1.10639	0.145863	1.0467	0.0658493	0.0929275	0.278013	20996299	21079229	protein_coding	MGI:1924817
Idh1	chr1	ENSMUSG00000025950.16	1940.72	1.03346	0.0474766	1.0286	0.0406865	0.0929989	0.278175	65158616	65186500	protein_coding	MGI:96413
Arhgef3	chr14	ENSMUSG00000021895.10	2970.02	0.973199	-0.039193	0.976047	-0.0349769	0.0930481	0.278271	27114899	27403911	protein_coding	MGI:1918954
Amacr	chr15	ENSMUSG00000022244.7	315.38	0.923019	-0.115568	0.956462	-0.0642206	0.0931616	0.278559	10981756	10996626	protein_coding	MGI:1098273
Clrn1	chr3	ENSMUSG00000043850.15	26.7785	1.21195	0.277333	1.02913	0.0414216	0.0932197	0.278682	58844028	58885340	protein_coding	MGI:2388124
Kdm4b	chr17	ENSMUSG00000024201.12	3011.36	0.970014	-0.0439226	0.973812	-0.0382843	0.0932428	0.278699	56326062	56402870	protein_coding	MGI:2442355
Cuta	chr17	ENSMUSG00000024194.16	1488.41	0.955005	-0.0664192	0.965257	-0.0510156	0.0932777	0.278752	26933819	26939569	protein_coding	MGI:1914925
Zfp2	chr11	ENSMUSG00000049321.17	655.233	0.954581	-0.0670608	0.965029	-0.0513552	0.0933237	0.278839	50898712	50916165	protein_coding	MGI:99167
Fnta	chr8	ENSMUSG00000015994.10	1859.44	0.947792	-0.0773582	0.962154	-0.0556604	0.0934082	0.278961	25998722	26015650	protein_coding	MGI:104683
Amn	chr12	ENSMUSG00000021278.7	167.341	1.11621	0.158605	1.04439	0.0626653	0.0934163	0.278961	111271095	111276426	protein_coding	MGI:1934943
Ssh2	chr11	ENSMUSG00000037926.15	2202.62	0.956123	-0.0647314	0.965754	-0.0502719	0.0934021	0.278961	77216287	77460220	protein_coding	MGI:2679255
Atl1	chr12	ENSMUSG00000021066.9	3957.39	0.971344	-0.0419459	0.974769	-0.0368674	0.0934705	0.279072	69892614	69966417	protein_coding	MGI:1921241
Lbh	chr17	ENSMUSG00000024063.13	2715.8	1.03205	0.0455082	1.02764	0.0393396	0.0934922	0.279086	72918305	72941947	protein_coding	MGI:1925139
Enoph1	chr5	ENSMUSG00000029326.13	1628.37	0.969127	-0.0452429	0.972894	-0.0396456	0.0936054	0.279304	100039985	100068760	protein_coding	MGI:1915120
Zfp112	chr7	ENSMUSG00000052675.11	235.199	0.934265	-0.0980967	0.958014	-0.0618814	0.0936074	0.279304	24112314	24127952	protein_coding	MGI:1929115
Sorcs3	chr19	ENSMUSG00000063434.6	1952.7	0.939751	-0.0896502	0.959505	-0.0596381	0.0936169	0.279304	48206025	48805505	protein_coding	MGI:1913923
Scn9a	chr2	ENSMUSG00000075316.11	127.182	1.15772	0.211291	1.03719	0.0526754	0.0936562	0.27937	66480080	66634962	protein_coding	MGI:107636
Ddb2	chr2	ENSMUSG00000002109.14	278.766	0.927353	-0.10881	0.957569	-0.0625514	0.0937143	0.279492	91211572	91236982	protein_coding	MGI:1355314
Stx18	chr5	ENSMUSG00000029125.14	873.714	1.054	0.0758805	1.03834	0.0542784	0.0937534	0.279557	38038742	38137765	protein_coding	MGI:1918366
Mrps14	chr1	ENSMUSG00000058267.13	656.299	0.948277	-0.0766192	0.962162	-0.0556478	0.093828	0.279728	160195215	160202170	protein_coding	MGI:1928141
Acaca	chr11	ENSMUSG00000020532.18	4649.83	1.03424	0.0485663	1.02904	0.0412946	0.0939582	0.280065	84129672	84401651	protein_coding	MGI:108451
Ube4b	chr4	ENSMUSG00000028960.20	6035	1.03204	0.0454965	1.02743	0.0390339	0.0940698	0.280346	149328416	149426749	protein_coding	MGI:1927086
Smyd5	chr6	ENSMUSG00000033706.13	1375.59	0.963294	-0.0539513	0.969326	-0.0449465	0.0941046	0.280347	85431989	85446435	protein_coding	MGI:108048
Lat2	chr5	ENSMUSG00000040751.12	67.2063	1.13859	0.187246	1.04099	0.0579609	0.0940962	0.280347	134600022	134615025	protein_coding	MGI:1926479
Pold2	chr11	ENSMUSG00000020471.11	674.966	1.04645	0.0655096	1.03569	0.0505863	0.0942359	0.280584	5872180	5878292	protein_coding	MGI:1097163
Cdc14a	chr3	ENSMUSG00000033502.15	160.519	0.913539	-0.130462	0.95602	-0.0648879	0.094222	0.280584	116272553	116428745	protein_coding	MGI:2442676
Zfp445	chr9	ENSMUSG00000047036.8	3626.46	0.961422	-0.056758	0.968562	-0.0460838	0.0942097	0.280584	122844529	122866006	protein_coding	MGI:2143340
Pdhb	chr14	ENSMUSG00000021748.9	4354.16	0.966377	-0.0493427	0.97056	-0.0431114	0.0942812	0.280668	8165996	8173025	protein_coding	MGI:1915513
Dusp18	chr11	ENSMUSG00000047205.12	1406.63	0.959576	-0.0595312	0.967446	-0.0477468	0.0943174	0.280724	3895240	3901296	protein_coding	MGI:1922469
Mast4	chr13	ENSMUSG00000034751.17	3088.98	0.955856	-0.0651343	0.965682	-0.0503803	0.0944697	0.281126	102732486	103334497	protein_coding	MGI:1918885
Bcar3	chr3	ENSMUSG00000028121.8	762.184	0.952085	-0.0708374	0.964081	-0.0527743	0.0945568	0.281333	122294136	122530191	protein_coding	MGI:1352501
Gm12216	chr11	ENSMUSG00000081769.9	24.814	1.2091	0.27393	1.02895	0.0411774	0.0945805	0.281352	53783418	53859256	protein_coding	MGI:3650088
Rer1	chr4	ENSMUSG00000029048.3	2271.42	0.96402	-0.0528644	0.969973	-0.0439834	0.0946703	0.281568	155074110	155086382	protein_coding	MGI:1915080
2310057M21Rik	chr7	ENSMUSG00000040177.10	895.043	0.965268	-0.0509984	0.970852	-0.0426765	0.0947211	0.281667	131338220	131362759	protein_coding	MGI:1915527
Gm21781	chr10	ENSMUSG00000095123.1	186.582	0.893812	-0.161956	0.958588	-0.0610171	0.0948049	0.281865	4391587	4396424	lncRNA	MGI:5433945
Tubgcp5	chr7	ENSMUSG00000033790.11	953.954	0.960805	-0.057684	0.968129	-0.0467282	0.0948642	0.281965	55794154	55831677	protein_coding	MGI:2178836
C130026L21Rik	chr5	ENSMUSG00000052848.7	161.247	0.918566	-0.122544	0.95828	-0.0614805	0.0948732	0.281965	111581422	111604932	lncRNA	MGI:3041189
Mgat4c	chr10	ENSMUSG00000019888.16	293.678	1.07624	0.106001	1.04475	0.063161	0.0949339	0.282094	101681487	102391469	protein_coding	MGI:1914819
9430038I01Rik	chr7	ENSMUSG00000040139.14	69.3605	0.864291	-0.21041	0.964353	-0.0523667	0.0950182	0.282293	137375574	137410762	protein_coding	MGI:1924502
Pheta1	chr5	ENSMUSG00000044134.9	414.856	0.936377	-0.094839	0.959161	-0.0601548	0.0950697	0.282394	121848984	121854632	protein_coding	MGI:2442708
Micu1	chr10	ENSMUSG00000020111.15	3661.24	0.976706	-0.0340032	0.979027	-0.0305792	0.0950984	0.282428	59702477	59864132	protein_coding	MGI:2384909
Slc13a5	chr11	ENSMUSG00000020805.14	578.169	0.931642	-0.102153	0.957826	-0.0621642	0.095194	0.28266	72241989	72267222	protein_coding	MGI:3037150
Slc5a7	chr17	ENSMUSG00000023945.7	374.33	1.10336	0.141898	1.04572	0.0644905	0.0952878	0.282786	54273590	54299034	protein_coding	MGI:1927126
Sik2	chr9	ENSMUSG00000037112.16	1586.67	0.953911	-0.068074	0.964874	-0.0515876	0.0952606	0.282786	50892801	51009073	protein_coding	MGI:2445031
Krt77	chr15	ENSMUSG00000067594.6	227.891	1.07786	0.108165	1.04488	0.0633345	0.0952885	0.282786	101858731	101869705	protein_coding	MGI:3588209
Agtpbp1	chr13	ENSMUSG00000021557.15	8098.57	0.968178	-0.0466563	0.972561	-0.0401388	0.0953903	0.282895	59445742	59585227	protein_coding	MGI:2159437
Eif3a	chr19	ENSMUSG00000024991.8	7457.7	1.04166	0.0588852	1.03337	0.0473555	0.0953949	0.282895	60761117	60790658	protein_coding	MGI:95301
Gskip	chr12	ENSMUSG00000044715.7	945.332	0.96564	-0.0504433	0.971062	-0.0423654	0.095389	0.282895	105684829	105703023	protein_coding	MGI:1914037
Sv2c	chr13	ENSMUSG00000051111.16	4229.16	1.0635	0.0888224	1.04193	0.0592589	0.0953829	0.282895	95954594	96132577	protein_coding	MGI:1922459
Fbrs	chr7	ENSMUSG00000042423.9	2567.03	1.04831	0.0680618	1.03665	0.0519314	0.0954416	0.282981	127479199	127491711	protein_coding	MGI:104648
Tcf7	chr11	ENSMUSG00000000782.16	254.171	1.08536	0.11817	1.04601	0.0648923	0.0954682	0.283009	52252371	52283331	protein_coding	MGI:98507
Tpr	chr1	ENSMUSG00000006005.18	5587.16	1.04706	0.066347	1.03584	0.050796	0.095508	0.283023	150392838	150449935	protein_coding	MGI:1922066
4930426D05Rik	chr18	ENSMUSG00000043168.12	26.0046	1.20894	0.273739	1.02897	0.0412026	0.0955056	0.283023	21651448	21656105	lncRNA	MGI:1921894
Rd3l	chr12	ENSMUSG00000091402.7	34.057	1.2324	0.301475	1.02577	0.0367076	0.0955311	0.28304	111979111	111981317	protein_coding	MGI:2675860
Pik3c2b	chr1	ENSMUSG00000026447.16	1518.16	0.945709	-0.0805316	0.961704	-0.0563345	0.0955623	0.283081	133045667	133108687	protein_coding	MGI:2685045
Rps3	chr7	ENSMUSG00000030744.13	7865.88	0.949363	-0.074969	0.962653	-0.0549123	0.0955852	0.283097	99477896	99483738	protein_coding	MGI:1350917
Rpa3	chr6	ENSMUSG00000012483.4	147.578	0.914185	-0.129441	0.95664	-0.0639525	0.0956778	0.283196	8255936	8259173	protein_coding	MGI:1915490
Rnaseh2c	chr19	ENSMUSG00000024925.11	473.473	0.948653	-0.0760475	0.962669	-0.0548886	0.0957403	0.283196	5601873	5607019	protein_coding	MGI:1915459
Mrps33	chr6	ENSMUSG00000029918.9	1054.38	0.948233	-0.0766862	0.962524	-0.0551056	0.0957211	0.283196	39801804	39810988	protein_coding	MGI:1338046
Ndp	chrX	ENSMUSG00000040138.7	283.542	0.920637	-0.119295	0.95705	-0.0633338	0.0957209	0.283196	16885521	16911774	protein_coding	MGI:102570
Tox	chr4	ENSMUSG00000041272.11	903.555	1.05421	0.0761629	1.03903	0.055237	0.0956639	0.283196	6686353	6991557	protein_coding	MGI:2181659
Bhlhb9	chrX	ENSMUSG00000072964.14	2062.93	1.03019	0.0429136	1.02636	0.0375421	0.0957276	0.283196	135797594	135891081	protein_coding	MGI:1917487
Gm26982	chr6	ENSMUSG00000097994.1	118.015	0.905878	-0.142612	0.956974	-0.0634481	0.0956865	0.283196	113714971	113716121	lncRNA	MGI:5504097
Bcl7b	chr5	ENSMUSG00000029681.12	2054.49	0.96891	-0.0455653	0.973655	-0.0385172	0.0958001	0.283321	135168283	135181855	protein_coding	MGI:1332238
Sept9	chr11	ENSMUSG00000059248.13	3133.08	1.03437	0.0487531	1.02751	0.0391508	0.0958221	0.283334	117199661	117362325	protein_coding	MGI:1858222
Rps27	chr3	ENSMUSG00000090733.6	3745	0.94342	-0.0840286	0.960862	-0.0575994	0.0958497	0.283364	90212522	90213651	protein_coding	MGI:1888676
Bscl2	chr19	ENSMUSG00000071657.12	3152.35	1.03143	0.0446389	1.02711	0.0385849	0.0959026	0.283469	8837467	8848683	protein_coding	MGI:1298392
Ufm1	chr3	ENSMUSG00000027746.13	1894.67	0.967853	-0.0471402	0.972529	-0.0401865	0.0959313	0.283502	53853376	53863830	protein_coding	MGI:1915140
Trim13	chr14	ENSMUSG00000035235.13	379.96	0.934801	-0.0972687	0.958697	-0.0608525	0.0959878	0.283618	61598247	61605946	protein_coding	MGI:1913847
Necap2	chr4	ENSMUSG00000028923.14	1378.75	1.04458	0.0629235	1.03464	0.0491269	0.0961364	0.284005	141066512	141078357	protein_coding	MGI:1913397
Krt1	chr15	ENSMUSG00000046834.7	171.92	1.08779	0.121403	1.04527	0.0638805	0.096189	0.284109	101845426	101850794	protein_coding	MGI:96698
Wnt3	chr11	ENSMUSG00000000125.5	391.635	1.06074	0.0850755	1.04092	0.0578626	0.0962331	0.284112	103774150	103817957	protein_coding	MGI:98955
Gas8	chr8	ENSMUSG00000040220.10	774.958	1.04728	0.0666448	1.03596	0.050966	0.0962424	0.284112	123518834	123536650	protein_coding	MGI:1202386
Gm31166	chr19	ENSMUSG00000109695.1	75.2759	1.14251	0.192202	1.03994	0.0564961	0.0962096	0.284112	5512528	5550368	transcribed_processed_pseudogene	MGI:5590325
Tnfaip3	chr10	ENSMUSG00000019850.11	227.629	1.0886	0.12248	1.04569	0.0644619	0.0962758	0.284159	19000910	19015657	protein_coding	MGI:1196377
Lefty1	chr1	ENSMUSG00000038793.8	43.3194	1.18425	0.243976	1.0323	0.0458574	0.0963718	0.284339	180935022	180938400	protein_coding	MGI:107405
Selenok	chr14	ENSMUSG00000042682.9	2603.17	0.958323	-0.0614164	0.966942	-0.0484982	0.0963568	0.284339	29968308	29975662	protein_coding	MGI:1931466
Zfp229	chr17	ENSMUSG00000061544.13	148.549	1.08916	0.12321	1.04563	0.0643773	0.0965346	0.284767	21730795	21769342	protein_coding	MGI:2679295
Ftx	chrX	ENSMUSG00000086370.9	284.984	0.915309	-0.127669	0.956619	-0.0639843	0.0965573	0.284783	103560907	103623790	lncRNA	MGI:1926128
Gria1	chr11	ENSMUSG00000020524.16	21115.6	1.02422	0.034532	1.02188	0.0312291	0.0966239	0.284928	57011387	57330244	protein_coding	MGI:95808
Poli	chr18	ENSMUSG00000038425.18	399.821	1.06117	0.0856521	1.04111	0.0581173	0.0966706	0.285013	70508680	70530620	protein_coding	MGI:1347081
Ap3d1	chr10	ENSMUSG00000020198.8	8868.17	1.02838	0.0403688	1.02506	0.0357111	0.0967468	0.285165	80706956	80742264	protein_coding	MGI:107734
Stxbp1	chr2	ENSMUSG00000026797.16	54321.7	1.02711	0.0385915	1.02138	0.030515	0.0967632	0.285165	32787602	32847245	protein_coding	MGI:107363
Copb1	chr7	ENSMUSG00000030754.9	2372.81	0.967418	-0.0477881	0.972185	-0.0406971	0.0967923	0.285165	114215559	114254711	protein_coding	MGI:1917599
Dedd2	chr7	ENSMUSG00000054499.9	578.176	0.940887	-0.0879061	0.962491	-0.0551552	0.0967796	0.285165	25199915	25220615	protein_coding	MGI:1914629
Bcat1	chr6	ENSMUSG00000030268.17	4728.4	1.03399	0.0482192	1.02863	0.0407276	0.0968576	0.285283	144993835	145076184	protein_coding	MGI:104861
Armcx5	chrX	ENSMUSG00000072969.2	767.696	0.954058	-0.0678504	0.964656	-0.0519135	0.0968674	0.285283	135742733	135747322	protein_coding	MGI:2148026
Pfkfb4	chr9	ENSMUSG00000025648.18	459.143	1.05578	0.0783062	1.03907	0.0552975	0.0969329	0.285373	108991778	109032228	protein_coding	MGI:2687284
Cds2	chr2	ENSMUSG00000058793.14	23480.7	1.02619	0.0372923	1.02329	0.0332213	0.0969162	0.285373	132263148	132312050	protein_coding	MGI:1332236
Bambi-ps1	chr2	ENSMUSG00000081219.1	40.9578	1.20022	0.263295	1.02969	0.0422088	0.0969562	0.28539	122466935	122467526	processed_pseudogene	MGI:1932402
Rad50	chr11	ENSMUSG00000020380.16	607.818	1.04626	0.0652346	1.03546	0.0502732	0.0969765	0.285398	53649519	53707319	protein_coding	MGI:109292
Cryl1	chr14	ENSMUSG00000021947.11	521.453	0.939411	-0.0901711	0.959851	-0.0591182	0.0970474	0.285504	57274993	57398529	protein_coding	MGI:1915881
Igfbp7	chr5	ENSMUSG00000036256.13	1061.57	0.943771	-0.0834911	0.961051	-0.0573153	0.0970479	0.285504	77349240	77408041	protein_coding	MGI:1352480
Rnf125	chr18	ENSMUSG00000033107.6	53.7046	0.868304	-0.203728	0.963208	-0.0540807	0.0971046	0.28552	20944625	20983862	protein_coding	MGI:1914914
Gm10037	chr13	ENSMUSG00000058246.8	80.8095	1.12597	0.171164	1.04183	0.0591158	0.0971061	0.28552	67831106	67844035	protein_coding	MGI:3645096
Gm28424	chr9	ENSMUSG00000101037.1	34.5904	0.843304	-0.245876	0.969315	-0.0449618	0.0971025	0.28552	95512151	95513469	lncRNA	MGI:5579130
Cd2ap	chr17	ENSMUSG00000061665.7	908.539	1.05038	0.0709063	1.03756	0.0531897	0.0971341	0.285551	42792951	42876665	protein_coding	MGI:1330281
Rgs12	chr5	ENSMUSG00000029101.16	2192.75	0.96482	-0.051668	0.970613	-0.0430317	0.0971851	0.285649	34949445	35039644	protein_coding	MGI:1918979
Nolc1	chr19	ENSMUSG00000015176.11	2891.41	1.02905	0.0413093	1.02542	0.0362207	0.0972757	0.285864	46075863	46085530	protein_coding	MGI:1918019
Usp53	chr3	ENSMUSG00000039701.11	1094.94	0.948959	-0.0755821	0.962761	-0.0547505	0.0973756	0.286106	122931493	122984510	protein_coding	MGI:2139607
Lars	chr18	ENSMUSG00000024493.9	1371.11	1.03577	0.0507002	1.02999	0.0426329	0.0974929	0.286268	42202298	42262194	protein_coding	MGI:1913808
Gfpt1	chr6	ENSMUSG00000029992.14	3360.7	1.02894	0.0411548	1.0249	0.0354855	0.0975013	0.286268	87042846	87092197	protein_coding	MGI:95698
Prr14l	chr5	ENSMUSG00000054280.14	2536.71	0.963701	-0.0533419	0.969968	-0.0439912	0.0974935	0.286268	32789820	32854256	protein_coding	MGI:2443658
Ackr4	chr9	ENSMUSG00000079355.5	28.733	0.825501	-0.276658	0.972505	-0.0402228	0.0974694	0.286268	104084157	104126933	protein_coding	MGI:2181676
Runx1t1	chr4	ENSMUSG00000006586.15	1423.5	1.05272	0.0741259	1.03679	0.0521196	0.097564	0.2864	13743436	13893649	protein_coding	MGI:104793
Ccnk	chr12	ENSMUSG00000021258.10	1432	1.03851	0.0545215	1.03172	0.0450531	0.0976167	0.286412	108179579	108203359	protein_coding	MGI:1276106
Gale	chr4	ENSMUSG00000028671.16	383.071	0.941851	-0.0864295	0.960557	-0.0580564	0.0976255	0.286412	135963727	135968178	protein_coding	MGI:1921496
Col4a1	chr8	ENSMUSG00000031502.11	4014.67	0.952362	-0.0704182	0.964336	-0.0523928	0.0975933	0.286412	11198423	11312826	protein_coding	MGI:88454
Bmerb1	chr16	ENSMUSG00000044117.12	10417.4	1.02295	0.0327316	1.02094	0.029902	0.0976383	0.286412	13986604	14101500	protein_coding	MGI:1914504
Clec10a	chr11	ENSMUSG00000000318.16	35.018	0.849732	-0.23492	0.968108	-0.0467602	0.0976979	0.286534	70156197	70170834	protein_coding	MGI:96975
Eda	chrX	ENSMUSG00000059327.9	263.041	0.93864	-0.0913558	0.959595	-0.0595026	0.0977506	0.286534	99975606	100400762	protein_coding	MGI:1195272
Amy1	chr3	ENSMUSG00000074264.12	193.224	1.08705	0.120413	1.04501	0.0635107	0.0977449	0.286534	113555710	113606699	protein_coding	MGI:88019
Galnt2	chr8	ENSMUSG00000089704.9	93.4256	0.879295	-0.185581	0.961368	-0.056839	0.097739	0.286534	124231391	124345724	protein_coding	MGI:894694
Emilin1	chr5	ENSMUSG00000029163.9	185.383	1.0978	0.134621	1.0452	0.0637806	0.0978119	0.286662	30913402	30921277	protein_coding	MGI:1926189
Ppp2r5d	chr17	ENSMUSG00000059409.9	5981.85	1.02122	0.0302929	1.01983	0.0283234	0.0978636	0.28671	46682991	46705111	protein_coding	MGI:2388481
Mir5125	chr17	ENSMUSG00000092981.1	245.051	1.09586	0.132063	1.04467	0.0630508	0.097861	0.28671	23823291	23823369	miRNA	MGI:4950450
A230004M16Rik	chr11	ENSMUSG00000087306.7	29.7792	0.800014	-0.321903	0.976427	-0.0344158	0.0979134	0.286804	41710342	41973117	lncRNA	MGI:2445050
Ccdc18	chr5	ENSMUSG00000056531.11	33.8135	1.20074	0.263924	1.02949	0.0419354	0.0979681	0.286913	108132875	108233628	protein_coding	MGI:1922974
Usp54	chr14	ENSMUSG00000034235.17	3849.43	0.955831	-0.0651728	0.965813	-0.0501844	0.0980259	0.28703	20548912	20641063	protein_coding	MGI:1926037
Josd2	chr7	ENSMUSG00000038695.13	1463.11	0.953836	-0.0681875	0.96498	-0.0514292	0.0980448	0.287034	44467980	44471662	protein_coding	MGI:1913374
Zfp185	chrX	ENSMUSG00000031351.15	64.3449	0.879772	-0.184798	0.961471	-0.0566852	0.0980749	0.28707	72987339	73031543	protein_coding	MGI:108095
Nhlrc2	chr19	ENSMUSG00000025078.9	817.915	0.959006	-0.0603883	0.967408	-0.0478038	0.0981466	0.287229	56548261	56603503	protein_coding	MGI:1914116
Sftpc	chr14	ENSMUSG00000022097.4	31.0481	0.835934	-0.25854	0.971159	-0.0422202	0.0981875	0.287297	70520949	70524081	protein_coding	MGI:109517
Rac3	chr11	ENSMUSG00000018012.11	567.246	0.933019	-0.100021	0.958469	-0.0611957	0.0984356	0.287971	120721470	120723969	protein_coding	MGI:2180784
Hras	chr7	ENSMUSG00000025499.18	3834.32	0.958688	-0.0608668	0.967181	-0.0481416	0.098474	0.288006	141189105	141194005	protein_coding	MGI:96224
Naa10	chrX	ENSMUSG00000031388.14	860.225	0.961583	-0.0565165	0.96974	-0.0443297	0.0984831	0.288006	73916873	73921944	protein_coding	MGI:1915255
Abcb6	chr1	ENSMUSG00000026198.15	129.37	0.921849	-0.117398	0.957205	-0.0631	0.0985783	0.288129	75171717	75180392	protein_coding	MGI:1921354
Snx7	chr3	ENSMUSG00000028007.13	507.71	0.949205	-0.0752085	0.963081	-0.0542717	0.0985747	0.288129	117781647	117868936	protein_coding	MGI:1923811
Cox7a2	chr9	ENSMUSG00000032330.7	3459.65	0.945664	-0.0806009	0.961805	-0.056184	0.0985569	0.288129	79755361	79759878	protein_coding	MGI:1316715
Atp2b2	chr6	ENSMUSG00000030302.16	42763.9	0.960777	-0.0577262	0.968385	-0.0463473	0.0986976	0.288426	113743831	114042613	protein_coding	MGI:105368
Gtf2h3	chr5	ENSMUSG00000029387.10	537.13	0.950169	-0.0737441	0.963443	-0.0537289	0.0988423	0.288765	124579140	124597680	protein_coding	MGI:1277143
Gm44317	chr6	ENSMUSG00000108282.1	20.7879	0.749518	-0.415965	0.981962	-0.0262607	0.0988493	0.288765	119570941	119578057	lncRNA	MGI:5690709
Hivep2	chr10	ENSMUSG00000015501.10	14115.1	0.948393	-0.0764431	0.962777	-0.0547261	0.0990196	0.289158	13966075	14151374	protein_coding	MGI:1338076
Gm12758	chr7	ENSMUSG00000085105.2	54.4454	0.880859	-0.183017	0.96147	-0.0566867	0.0990034	0.289158	34234377	34240207	lncRNA	MGI:3702543
Sqor	chr2	ENSMUSG00000005803.14	217.301	1.08646	0.119638	1.04479	0.0632154	0.0991371	0.289398	122765237	122809569	protein_coding	MGI:1929899
Ccdc151	chr9	ENSMUSG00000039632.13	178.722	1.07751	0.107705	1.04364	0.0616304	0.0991352	0.289398	21989871	22002634	protein_coding	MGI:1924859
Kcnq1	chr7	ENSMUSG00000009545.14	50.159	1.16306	0.217927	1.03506	0.0497183	0.0991812	0.289423	143106362	143427042	protein_coding	MGI:108083
Chrm2	chr6	ENSMUSG00000045613.9	1045.65	1.06377	0.0891829	1.04155	0.0587262	0.0991796	0.289423	36388084	36528414	protein_coding	MGI:88397
Tph2	chr10	ENSMUSG00000006764.8	180.901	1.4892	0.574542	1.01252	0.0179484	0.0992286	0.289478	115078641	115185022	protein_coding	MGI:2651811
Atpif1	chr4	ENSMUSG00000054428.12	5180.05	0.945267	-0.0812061	0.9617	-0.0563419	0.0992357	0.289478	132530555	132533659	protein_coding	MGI:1196457
Pde4d	chr13	ENSMUSG00000021699.17	2377.28	1.04022	0.0568834	1.03231	0.0458751	0.0992585	0.289492	108449948	109953461	protein_coding	MGI:99555
Sdc4	chr2	ENSMUSG00000017009.3	3045.85	0.935029	-0.0969177	0.957918	-0.0620264	0.0993181	0.289556	164424247	164443887	protein_coding	MGI:1349164
Mier1	chr4	ENSMUSG00000028522.16	1145.41	0.95443	-0.0672886	0.96523	-0.051056	0.0993064	0.289556	103114390	103165754	protein_coding	MGI:1918398
Usp38	chr8	ENSMUSG00000038250.9	1138.87	0.96224	-0.0555314	0.969199	-0.0451358	0.099334	0.289556	80980733	81014928	protein_coding	MGI:1922091
Cnp	chr11	ENSMUSG00000006782.16	31378.9	0.957393	-0.0628164	0.966698	-0.0488623	0.0995006	0.289886	100574904	100591729	protein_coding	MGI:88437
Abcc4	chr14	ENSMUSG00000032849.14	620.975	0.937285	-0.0934397	0.959476	-0.0596813	0.0994843	0.289886	118482692	118706219	protein_coding	MGI:2443111
Slitrk3	chr3	ENSMUSG00000048304.8	2628.68	0.951909	-0.0711038	0.964655	-0.0519155	0.0994753	0.289886	73047265	73057803	protein_coding	MGI:2679447
Klf10	chr15	ENSMUSG00000037465.10	1322.24	1.13657	0.18468	1.03754	0.0531649	0.0995391	0.289946	38291463	38300706	protein_coding	MGI:1101353
Col19a1	chr1	ENSMUSG00000026141.13	243.154	0.919441	-0.121171	0.957234	-0.0630564	0.0996211	0.290133	24261890	24587472	protein_coding	MGI:1095415
2300009A05Rik	chr9	ENSMUSG00000032403.8	171.289	0.923849	-0.114271	0.957424	-0.0627706	0.0996918	0.290287	63394447	63399246	protein_coding	MGI:1916728
Kbtbd8	chr6	ENSMUSG00000030031.14	199.461	0.915614	-0.127189	0.957278	-0.0629904	0.0997119	0.290293	95117240	95129790	protein_coding	MGI:2661430
Pold1	chr7	ENSMUSG00000038644.14	326.566	0.936632	-0.0944462	0.959146	-0.0601771	0.0997426	0.290329	44532746	44548849	protein_coding	MGI:97741
Mgl2	chr11	ENSMUSG00000040950.13	38.8374	1.20067	0.263844	1.02871	0.0408389	0.0997599	0.290329	70130329	70137550	protein_coding	MGI:2385729
Traf3ip1	chr1	ENSMUSG00000034292.13	710.729	1.0484	0.0681858	1.03607	0.0511169	0.0999935	0.290948	91494647	91529307	protein_coding	MGI:1921269
2900064F13Rik	chr5	ENSMUSG00000106746.1	51.3975	0.866784	-0.206255	0.967122	-0.0482309	0.100008	0.290948	81826816	81827823	TEC	MGI:1920293
Phax	chr18	ENSMUSG00000008301.11	1413.6	0.97067	-0.0429478	0.974416	-0.0373902	0.10009	0.290959	56562443	56587712	protein_coding	MGI:1891839
Otp	chr13	ENSMUSG00000021685.11	103.947	1.30844	0.387845	1.01948	0.0278349	0.10007	0.290959	94875602	94885130	protein_coding	MGI:99835
Arl3	chr19	ENSMUSG00000025035.9	3253.55	0.973969	-0.0380522	0.976734	-0.0339622	0.10009	0.290959	46531096	46573198	protein_coding	MGI:1929699
Metap2	chr10	ENSMUSG00000036112.15	3323.74	1.02747	0.0390988	1.02436	0.0347206	0.100102	0.290959	93858489	93897093	protein_coding	MGI:1929701
B4galnt4	chr7	ENSMUSG00000055629.5	2910.33	1.02947	0.0419065	1.02578	0.0367223	0.100091	0.290959	141061104	141072400	protein_coding	MGI:2652891
Esrrb	chr12	ENSMUSG00000021255.17	224.227	1.0898	0.124063	1.04505	0.0635685	0.100166	0.291043	86361117	86521628	protein_coding	MGI:1346832
Pwwp2b	chr7	ENSMUSG00000060260.13	611.108	0.952983	-0.0694779	0.96467	-0.0518928	0.100157	0.291043	139248482	139269903	protein_coding	MGI:2142008
Gm7276	chr18	ENSMUSG00000073532.3	99.2327	0.901344	-0.149851	0.958444	-0.0612344	0.100211	0.291121	77184269	77186363	lncRNA	MGI:3646549
Arhgap31	chr16	ENSMUSG00000022799.4	2524.75	0.952733	-0.0698555	0.964386	-0.052318	0.100336	0.29143	38598340	38713274	protein_coding	MGI:1333857
2510039O18Rik	chr4	ENSMUSG00000044496.6	1055.7	0.968743	-0.0458134	0.973102	-0.0393375	0.100354	0.291431	147940895	147947314	protein_coding	MGI:1924284
Slain1	chr14	ENSMUSG00000055717.13	2968.73	1.03779	0.0535128	1.03058	0.0434502	0.10053	0.291892	103650228	103704907	protein_coding	MGI:2145578
Ercc1	chr7	ENSMUSG00000003549.9	573.208	0.950309	-0.0735313	0.963644	-0.0534279	0.100585	0.291957	19344778	19356524	protein_coding	MGI:95412
Azin1	chr15	ENSMUSG00000037458.15	6094.5	0.970071	-0.0438373	0.973867	-0.0382037	0.100589	0.291957	38487427	38519266	protein_coding	MGI:1859169
Nap1l1	chr10	ENSMUSG00000058799.16	8045.21	0.977732	-0.0324891	0.977477	-0.0328649	0.100679	0.292168	111473223	111498150	protein_coding	MGI:1855693
Mrpl17	chr7	ENSMUSG00000030879.10	1169.29	0.961326	-0.0569029	0.968771	-0.0457718	0.100721	0.292185	105803206	105811099	protein_coding	MGI:1351608
Arhgef5	chr6	ENSMUSG00000033542.13	228.886	0.917712	-0.123887	0.958224	-0.0615653	0.100706	0.292185	43265582	43289320	protein_coding	MGI:1858952
Hmgcll1	chr9	ENSMUSG00000007908.14	562.611	1.05688	0.0798118	1.03921	0.0554841	0.100814	0.292368	76014855	76136350	protein_coding	MGI:2446108
Oxr1	chr15	ENSMUSG00000022307.16	10788.4	0.967196	-0.0481194	0.971873	-0.0411609	0.100838	0.292368	41447482	41861048	protein_coding	MGI:2179326
Tmem184c	chr8	ENSMUSG00000031617.16	3474.66	0.977521	-0.0328006	0.979344	-0.0301123	0.100829	0.292368	77595982	77610698	protein_coding	MGI:2384562
Plcg1	chr2	ENSMUSG00000016933.17	3344.43	0.963694	-0.0533534	0.970073	-0.0438354	0.100865	0.292394	160731300	160775760	protein_coding	MGI:97615
Rrp36	chr17	ENSMUSG00000023971.9	533.449	0.952137	-0.0707586	0.964393	-0.0523074	0.100924	0.292513	46666324	46674352	protein_coding	MGI:2385053
Col5a2	chr1	ENSMUSG00000026042.16	360.029	1.08584	0.118818	1.04449	0.0627992	0.100954	0.292546	45374321	45503282	protein_coding	MGI:88458
Nmnat2	chr1	ENSMUSG00000042751.14	9897.55	1.02404	0.0342663	1.02164	0.0308933	0.101006	0.292594	152954993	153119261	protein_coding	MGI:2444155
Gm25187	chr2	ENSMUSG00000065840.1	21.8284	0.753777	-0.40779	0.982079	-0.0260887	0.100993	0.292594	158378222	158378354	snoRNA	MGI:5454964
Alg13	chrX	ENSMUSG00000041718.16	196.882	0.91554	-0.127305	0.957356	-0.0628723	0.101034	0.292621	144317804	144374450	protein_coding	MGI:1914824
Clec12a	chr6	ENSMUSG00000053063.11	26.7315	1.25915	0.332454	1.02244	0.0320203	0.101065	0.292653	129342691	129365303	protein_coding	MGI:3040968
Hba-a2	chr11	ENSMUSG00000069917.7	725.846	1.20893	0.273733	1.02779	0.0395437	0.101081	0.292653	32296489	32297298	protein_coding	MGI:96016
Mob3c	chr4	ENSMUSG00000028709.3	164.587	1.08004	0.111083	1.04391	0.062004	0.101151	0.292804	115828092	115836185	protein_coding	MGI:2140623
Heph	chrX	ENSMUSG00000031209.14	400.403	1.06806	0.0949953	1.04291	0.0606161	0.101198	0.292888	96455359	96574485	protein_coding	MGI:1332240
Skap2	chr6	ENSMUSG00000059182.7	429.882	0.945145	-0.0813928	0.961866	-0.0560916	0.101256	0.293003	51857422	52012549	protein_coding	MGI:1889206
Neurl3	chr1	ENSMUSG00000047180.8	33.8987	1.2248	0.292551	1.02599	0.0370164	0.10136	0.293253	36264597	36274679	protein_coding	MGI:2429944
Bend7	chr2	ENSMUSG00000048186.14	122.791	1.08941	0.123543	1.0456	0.0643301	0.101476	0.293536	4717831	4802142	protein_coding	MGI:2443100
Rps19	chr7	ENSMUSG00000040952.16	2381.12	0.938865	-0.0910103	0.960083	-0.0587684	0.101562	0.293732	24884371	24889806	protein_coding	MGI:1333780
Cntnap3	chr13	ENSMUSG00000033063.8	407.849	1.07666	0.106559	1.0437	0.0617013	0.101586	0.293751	64736182	64903955	protein_coding	MGI:3588199
Nifk	chr1	ENSMUSG00000026377.12	956.221	0.958894	-0.0605562	0.967883	-0.0470955	0.101834	0.294415	118321839	118333822	protein_coding	MGI:1915199
Gmeb2	chr2	ENSMUSG00000038705.13	845.112	0.957697	-0.0623592	0.966938	-0.0485052	0.101906	0.294521	181251449	181288035	protein_coding	MGI:2652836
H4c14	chr3	ENSMUSG00000091405.2	37.0058	0.84513	-0.242756	0.970177	-0.0436808	0.101907	0.294521	96261682	96263311	protein_coding	MGI:2140113
Gnptab	chr10	ENSMUSG00000035311.16	3772.92	0.966353	-0.0493773	0.971745	-0.0413498	0.101959	0.29462	88379132	88447329	protein_coding	MGI:3643902
Adora3	chr3	ENSMUSG00000000562.5	25.2311	1.21817	0.284716	1.02645	0.0376674	0.102145	0.294927	105870858	105908926	protein_coding	MGI:104847
Cd46	chr1	ENSMUSG00000016493.13	72.8514	0.886325	-0.174091	0.961136	-0.0571881	0.102086	0.294927	195036826	195092249	protein_coding	MGI:1203290
Dnm1l	chr16	ENSMUSG00000022789.15	8887.97	1.02508	0.0357408	1.02327	0.0331893	0.102139	0.294927	16312230	16358959	protein_coding	MGI:1921256
Mapk8ip1	chr2	ENSMUSG00000027223.15	21903.9	1.02482	0.0353677	1.02268	0.032358	0.102157	0.294927	92383676	92401263	protein_coding	MGI:1309464
Mipol1	chr12	ENSMUSG00000047022.18	143.97	0.904505	-0.144799	0.958167	-0.0616512	0.102133	0.294927	57230427	57497199	protein_coding	MGI:1920740
Fkbp14	chr6	ENSMUSG00000038074.16	366.972	1.06967	0.0971648	1.04227	0.0597246	0.102249	0.295142	54577604	54597308	protein_coding	MGI:2387639
Palld	chr8	ENSMUSG00000058056.16	356.515	1.06134	0.0858866	1.04058	0.057382	0.102315	0.29528	61511433	61902690	protein_coding	MGI:1919583
Fam98a	chr17	ENSMUSG00000002017.10	1219.18	0.966029	-0.0498622	0.971469	-0.0417604	0.102404	0.295483	75537086	75551946	protein_coding	MGI:1919972
Rhbdl1	chr17	ENSMUSG00000025735.13	176.405	1.09278	0.128005	1.04412	0.0622836	0.102512	0.295532	25834465	25837295	protein_coding	MGI:2384891
Golt1b	chr6	ENSMUSG00000030245.10	1216.72	0.962183	-0.0556164	0.969291	-0.0449981	0.102502	0.295532	142387221	142403858	protein_coding	MGI:1914214
Hbb-bt	chr7	ENSMUSG00000073940.3	473.097	1.22781	0.296088	1.02577	0.0367094	0.10246	0.295532	103812524	103813996	protein_coding	MGI:5474850
A230087F16Rik	chr12	ENSMUSG00000097381.2	57.5376	1.16951	0.225909	1.03141	0.0446204	0.10246	0.295532	111284762	111293988	lncRNA	MGI:2444635
Gm38124	chr3	ENSMUSG00000103082.1	23.6415	0.827497	-0.273174	0.973252	-0.0391148	0.102492	0.295532	45269987	45272567	TEC	MGI:5611352
Acbd3	chr1	ENSMUSG00000026499.5	1589.24	1.0348	0.0493497	1.02914	0.0414361	0.102591	0.295709	180726043	180754204	protein_coding	MGI:2181074
Ybx2	chr11	ENSMUSG00000018554.13	66.0813	0.88359	-0.178552	0.962308	-0.0554287	0.102733	0.296012	69935796	69941605	protein_coding	MGI:1096372
Slc22a4	chr11	ENSMUSG00000020334.6	443.094	0.937547	-0.0930378	0.960209	-0.0585799	0.102715	0.296012	53983123	54028090	protein_coding	MGI:1353479
Bloc1s6	chr2	ENSMUSG00000005804.14	946.106	0.964834	-0.0516468	0.970861	-0.0426629	0.102863	0.296196	122738503	122749475	protein_coding	MGI:1927580
Mtr	chr13	ENSMUSG00000021311.9	732.538	0.956974	-0.0634477	0.966514	-0.0491374	0.102914	0.296196	12182712	12258113	protein_coding	MGI:894292
Notch1	chr2	ENSMUSG00000026923.15	1925.67	1.06235	0.087255	1.04022	0.056884	0.102868	0.296196	26457903	26516663	protein_coding	MGI:97363
Per3	chr4	ENSMUSG00000028957.12	1121.28	1.04233	0.0598179	1.03406	0.048322	0.102892	0.296196	151003652	151044665	protein_coding	MGI:1277134
Cpsf2	chr12	ENSMUSG00000041781.9	2182.95	0.969587	-0.0445584	0.975301	-0.0360812	0.1029	0.296196	101975988	102006424	protein_coding	MGI:1861601
Crh	chr3	ENSMUSG00000049796.4	190.336	1.08551	0.118374	1.04463	0.0629988	0.10292	0.296196	19693401	19695396	protein_coding	MGI:88496
Lpar4	chrX	ENSMUSG00000049929.7	65.4132	0.882982	-0.179543	0.961932	-0.0559936	0.102924	0.296196	106920625	106933900	protein_coding	MGI:1925384
Fuz	chr7	ENSMUSG00000011658.16	541.918	0.949917	-0.0741261	0.963732	-0.0532967	0.102949	0.296216	44896079	44902631	protein_coding	MGI:1917550
Naxd	chr8	ENSMUSG00000031505.11	1598.89	1.03569	0.050593	1.02963	0.042124	0.103	0.296309	11497506	11514960	protein_coding	MGI:1913353
Tmem135	chr7	ENSMUSG00000039428.11	2358.02	0.970619	-0.0430234	0.971933	-0.0410712	0.103034	0.296355	89139714	89404222	protein_coding	MGI:1920009
Anxa6	chr11	ENSMUSG00000018340.13	4874.13	1.02803	0.0398816	1.02474	0.0352519	0.103102	0.296499	54979108	55033445	protein_coding	MGI:88255
Vmp1	chr11	ENSMUSG00000018171.9	4102.02	0.960172	-0.0586359	0.968092	-0.0467839	0.103142	0.296509	86583865	86683836	protein_coding	MGI:1923159
Gm37785	chr1	ENSMUSG00000102526.1	21.9107	1.25064	0.322664	1.02295	0.0327295	0.10314	0.296509	185329451	185331858	TEC	MGI:5611013
Abt1	chr13	ENSMUSG00000036376.3	521.003	0.948934	-0.0756203	0.963505	-0.0536355	0.10325	0.296768	23418361	23423866	protein_coding	MGI:1353636
Zfp335os	chr2	ENSMUSG00000085436.1	96.6703	0.886344	-0.174061	0.961453	-0.0567112	0.103314	0.296897	164911354	164919953	lncRNA	MGI:3649775
Gm26902	chr19	ENSMUSG00000097558.1	38.6097	1.18583	0.245892	1.02998	0.0426113	0.103345	0.296934	34474808	34481546	lncRNA	MGI:5477396
Slc25a14	chrX	ENSMUSG00000031105.16	1312.81	0.958994	-0.0604062	0.967587	-0.0475362	0.103457	0.297202	48623413	48662294	protein_coding	MGI:1330823
Tmprss5	chr9	ENSMUSG00000032268.13	57.8486	0.874306	-0.19379	0.964025	-0.0528571	0.103482	0.297223	49081260	49117587	protein_coding	MGI:1933407
Gm10419	chr5	ENSMUSG00000072769.6	2732.21	0.959082	-0.0602736	0.967678	-0.0474007	0.10354	0.297336	108367769	108378239	lncRNA	MGI:3642823
Ddx10	chr9	ENSMUSG00000053289.8	791.556	0.953849	-0.068167	0.965274	-0.0509893	0.10358	0.297398	53098635	53248053	protein_coding	MGI:1924841
Slc26a4	chr12	ENSMUSG00000020651.8	64.031	0.8793	-0.185573	0.963316	-0.0539189	0.103666	0.297593	31519827	31559969	protein_coding	MGI:1346029
Pomp	chr5	ENSMUSG00000029649.10	2302.07	0.958062	-0.0618084	0.967134	-0.0482119	0.103709	0.297663	147860461	147876456	protein_coding	MGI:1913787
Gm28294	chr1	ENSMUSG00000101840.1	85.7085	0.902135	-0.148584	0.959353	-0.0598663	0.103786	0.297833	75252322	75257427	lncRNA	MGI:5579000
Cops4	chr5	ENSMUSG00000035297.14	2599.47	0.966071	-0.0497996	0.971398	-0.041866	0.103814	0.29786	100518309	100547803	protein_coding	MGI:1349414
Tjap1	chr17	ENSMUSG00000012296.16	845.732	0.945536	-0.0807955	0.962289	-0.0554573	0.10385	0.297862	46257851	46283026	protein_coding	MGI:1921344
Mrpl30	chr1	ENSMUSG00000026087.11	1104.48	0.954656	-0.0669468	0.965631	-0.0504556	0.103851	0.297862	37890477	37898535	protein_coding	MGI:1333820
Ttr	chr18	ENSMUSG00000061808.4	20099.2	0.875941	-0.191094	0.964223	-0.052562	0.103892	0.297875	20665280	20674321	protein_coding	MGI:98865
Ano6	chr15	ENSMUSG00000064210.7	1154.59	1.04451	0.06283	1.0342	0.0485176	0.10389	0.297875	95790843	95974751	protein_coding	MGI:2145890
Pnn	chr12	ENSMUSG00000020994.5	2407.9	1.04402	0.0621481	1.03708	0.0525295	0.104011	0.298057	59066884	59073998	protein_coding	MGI:1100514
Borcs6	chr11	ENSMUSG00000045176.3	1059.06	1.04131	0.0583968	1.03238	0.0459764	0.103978	0.298057	69059717	69061578	protein_coding	MGI:1919173
Zfp111	chr7	ENSMUSG00000087598.9	454.306	0.946008	-0.0800754	0.962336	-0.0553881	0.104	0.298057	24193947	24211443	protein_coding	MGI:1929114
Tspan2	chr3	ENSMUSG00000027858.13	12190.9	1.04084	0.0577501	1.03362	0.047699	0.104088	0.298225	102734529	102801513	protein_coding	MGI:1917997
Sft2d1	chr17	ENSMUSG00000073468.12	639.315	0.951803	-0.0712658	0.964631	-0.0519505	0.104281	0.298727	8311102	8327442	protein_coding	MGI:1918689
Gjb1	chrX	ENSMUSG00000047797.14	1524.67	0.945098	-0.0814646	0.962063	-0.0557961	0.104307	0.298748	101376378	101385629	protein_coding	MGI:95719
Dcaf13	chr15	ENSMUSG00000022300.10	608.562	0.946897	-0.0787202	0.96263	-0.054946	0.104399	0.298952	39112865	39146856	protein_coding	MGI:2684929
Dync1i2	chr2	ENSMUSG00000027012.15	4750.49	0.977428	-0.0329379	0.979033	-0.0305701	0.104415	0.298952	71211706	71263303	protein_coding	MGI:107750
Dnajc9	chr14	ENSMUSG00000021811.7	913.15	0.959851	-0.0591172	0.96777	-0.0472644	0.104508	0.298972	20384638	20388910	protein_coding	MGI:1915326
Acot4	chr12	ENSMUSG00000052392.5	73.9514	0.895076	-0.159918	0.960092	-0.0587547	0.104488	0.298972	84038379	84048601	protein_coding	MGI:2159621
Zfp512	chr5	ENSMUSG00000062761.7	1723.92	1.02758	0.0392567	1.02444	0.0348335	0.104451	0.298972	31452431	31481754	protein_coding	MGI:1917345
Ankub1	chr3	ENSMUSG00000074591.8	82.8575	1.13731	0.185626	1.03841	0.0543733	0.104485	0.298972	57657393	57692799	protein_coding	MGI:2685256
Dact3	chr7	ENSMUSG00000078794.4	5230.98	0.95676	-0.0637715	0.966698	-0.0488624	0.104514	0.298972	16875317	16887462	protein_coding	MGI:3654828
Lcp2	chr11	ENSMUSG00000002699.13	144.588	1.0864	0.119552	1.04382	0.061879	0.104751	0.299031	34046920	34092295	protein_coding	MGI:1321402
Dhdh	chr7	ENSMUSG00000011382.8	408.117	0.942445	-0.0855194	0.961396	-0.0567971	0.104665	0.299031	45470987	45488805	protein_coding	MGI:1919005
Tgfb3	chr12	ENSMUSG00000021253.7	698.289	1.05365	0.0753919	1.0379	0.0536723	0.104697	0.299031	86056745	86079041	protein_coding	MGI:98727
Shisa5	chr9	ENSMUSG00000025647.16	2221.29	1.03003	0.0426918	1.02684	0.0382136	0.104692	0.299031	109038565	109057777	protein_coding	MGI:1915044
Phyh	chr2	ENSMUSG00000026664.7	3116.41	1.03863	0.0546887	1.031	0.044046	0.10458	0.299031	4919019	4938730	protein_coding	MGI:891978
Gnb4	chr3	ENSMUSG00000027669.14	2019.25	0.970308	-0.0434851	0.974277	-0.0375962	0.104637	0.299031	32580332	32616585	protein_coding	MGI:104581
Casp6	chr3	ENSMUSG00000027997.9	119.057	1.09217	0.127194	1.04391	0.0620001	0.104661	0.299031	129901425	129914103	protein_coding	MGI:1312921
Rhof	chr5	ENSMUSG00000029449.11	1659.77	0.968438	-0.0462678	0.972909	-0.0396231	0.104755	0.299031	123103044	123132692	protein_coding	MGI:1345629
Fntb	chr12	ENSMUSG00000033373.16	1549.09	0.965881	-0.0500821	0.97148	-0.0417437	0.104605	0.299031	76765589	76921412	protein_coding	MGI:1861305
Kctd16	chr18	ENSMUSG00000051401.7	877.665	0.934704	-0.0974178	0.959031	-0.0603504	0.104756	0.299031	40256962	40531630	protein_coding	MGI:1914659
Pcdhb2	chr18	ENSMUSG00000051599.4	119.902	0.898757	-0.153997	0.959489	-0.0596615	0.104745	0.299031	37294812	37297624	protein_coding	MGI:2136735
Gm37056	chr3	ENSMUSG00000102753.1	39.2196	1.20594	0.270158	1.02714	0.0386344	0.104577	0.299031	73041975	73043839	TEC	MGI:5610284
Rexo1	chr10	ENSMUSG00000047417.18	2514.79	1.03089	0.0438969	1.02655	0.0378096	0.104796	0.299093	80540922	80561560	protein_coding	MGI:1914182
Rrs1	chr1	ENSMUSG00000061024.8	720.117	0.955594	-0.0655303	0.965658	-0.0504157	0.104925	0.299356	9545408	9547455	protein_coding	MGI:1929721
Cttnbp2nl	chr3	ENSMUSG00000062127.11	1816.18	1.04128	0.058358	1.03263	0.0463283	0.104918	0.299356	105001915	105053146	protein_coding	MGI:1933137
Tmem132e	chr11	ENSMUSG00000020701.12	909.702	1.0479	0.0675055	1.0365	0.0517256	0.104979	0.299416	82388900	82446332	protein_coding	MGI:2685490
9330020H09Rik	chr15	ENSMUSG00000091050.1	55.0456	1.1461	0.196732	1.03651	0.0517383	0.104983	0.299416	98567324	98569583	lncRNA	MGI:3704457
Zbtb33	chrX	ENSMUSG00000048047.3	1006.29	0.959666	-0.0593952	0.968408	-0.0463136	0.105026	0.299486	38189793	38197046	protein_coding	MGI:1927290
Kcnq5	chr1	ENSMUSG00000028033.16	3352.68	0.952406	-0.0703508	0.96443	-0.0522517	0.105088	0.299613	21398403	21961942	protein_coding	MGI:1924937
Abcc1	chr16	ENSMUSG00000023088.17	883.91	0.958776	-0.0607346	0.967525	-0.0476295	0.105127	0.299619	14361558	14475737	protein_coding	MGI:102676
Klhl40	chr9	ENSMUSG00000074001.3	141.958	0.914405	-0.129096	0.957394	-0.062815	0.105115	0.299619	121777607	121783818	protein_coding	MGI:1919580
Srpk3	chrX	ENSMUSG00000002007.5	141.33	0.913826	-0.130009	0.958268	-0.0614988	0.10515	0.29963	73774405	73778925	protein_coding	MGI:1891338
Ppp1r7	chr1	ENSMUSG00000026275.13	4939.74	1.02409	0.0343397	1.02184	0.0311643	0.105201	0.299723	93342854	93373489	protein_coding	MGI:1913635
Sh3bp1	chr15	ENSMUSG00000022436.16	229.939	1.08018	0.111271	1.0433	0.0611554	0.105228	0.299747	78899768	78912051	protein_coding	MGI:104603
Atp5a1	chr18	ENSMUSG00000025428.15	36120.2	1.02129	0.0303872	1.0196	0.0280034	0.105258	0.29978	77773729	77782869	protein_coding	MGI:88115
Cdhr1	chr14	ENSMUSG00000021803.10	1576.92	1.18474	0.244567	1.02992	0.0425327	0.105487	0.300382	37077857	37098347	protein_coding	MGI:2157782
Cwh43	chr5	ENSMUSG00000029154.13	74.1643	0.898742	-0.154021	0.95967	-0.0593901	0.105578	0.300568	73406075	73453435	protein_coding	MGI:2444131
Gm20743	chr1	ENSMUSG00000104117.5	57.1074	1.17664	0.234678	1.03099	0.044031	0.10559	0.300568	164863133	164936775	lncRNA	MGI:5434099
Garem1	chr18	ENSMUSG00000042680.8	1505.02	0.948131	-0.0768417	0.96315	-0.0541682	0.105699	0.300827	21127201	21300138	protein_coding	MGI:2685790
Gm7932	chr6	ENSMUSG00000108084.1	30.3246	1.21152	0.276812	1.02689	0.0382816	0.10572	0.300832	48860329	48866083	lncRNA	MGI:3643446
Slc8a3	chr12	ENSMUSG00000079055.10	1921.04	1.03932	0.0556334	1.03142	0.0446305	0.105776	0.300939	81197915	81333180	protein_coding	MGI:107976
Cpeb1os1	chr7	ENSMUSG00000109401.1	84.2343	1.1171	0.159752	1.04148	0.0586324	0.105795	0.300941	81455895	81458006	TEC	MGI:1922988
Rab11fip2	chr19	ENSMUSG00000040022.14	2416.19	0.961098	-0.0572445	0.969886	-0.0441137	0.105819	0.300957	59902884	59943654	protein_coding	MGI:1922248
Mtap	chr4	ENSMUSG00000062937.7	453.299	1.04979	0.0701035	1.03591	0.0508985	0.10587	0.301049	89137122	89181081	protein_coding	MGI:1914152
Bclaf1	chr10	ENSMUSG00000037608.16	4937.23	1.03922	0.0555021	1.03198	0.0454154	0.105939	0.30114	20312469	20344613	protein_coding	MGI:1917580
Dpy19l3	chr7	ENSMUSG00000043671.14	2653.77	1.0441	0.0622605	1.03351	0.0475492	0.105921	0.30114	35685165	35754454	protein_coding	MGI:2443952
Gon7	chr12	ENSMUSG00000091931.5	129.079	0.915184	-0.127866	0.958221	-0.0615696	0.105981	0.301205	102753275	102757803	protein_coding	MGI:4845848
Trmt2a	chr16	ENSMUSG00000022721.19	1097.92	0.964911	-0.0515322	0.970981	-0.0424853	0.106031	0.301222	18248679	18254772	protein_coding	MGI:96270
Nr3c1	chr18	ENSMUSG00000024431.15	4082.42	1.0237	0.0337901	1.02153	0.030732	0.106042	0.301222	39410545	39519421	protein_coding	MGI:95824
Gp1bb	chr16	ENSMUSG00000050761.4	48.7582	1.1841	0.243789	1.02946	0.0418935	0.106028	0.301222	18620317	18622403	protein_coding	MGI:107852
Abhd3	chr18	ENSMUSG00000002475.16	2014.75	1.03336	0.0473489	1.02817	0.0400754	0.106091	0.301254	10642092	10706771	protein_coding	MGI:2147183
Rps6ka2	chr17	ENSMUSG00000023809.10	2836.53	1.0312	0.0443293	1.02382	0.0339596	0.106082	0.301254	7170115	7303315	protein_coding	MGI:1342290
Slc4a5	chr6	ENSMUSG00000068323.12	224.013	0.893707	-0.162126	0.960924	-0.0575054	0.106198	0.301508	83219828	83304945	protein_coding	MGI:2443220
Pskh1	chr8	ENSMUSG00000048310.8	432.176	0.947627	-0.0776088	0.963078	-0.0542753	0.106242	0.301578	105900441	105931778	protein_coding	MGI:3528383
Ddx50	chr10	ENSMUSG00000020076.7	1841.18	1.0356	0.0504733	1.02953	0.0419821	0.106309	0.301587	62615895	62651218	protein_coding	MGI:2182303
Frmpd1	chr4	ENSMUSG00000035615.12	853.025	0.948213	-0.0767177	0.963233	-0.054043	0.106301	0.301587	45184875	45285936	protein_coding	MGI:2446274
Tapbpl	chr6	ENSMUSG00000038213.7	302.038	1.06251	0.0874742	1.04039	0.0571224	0.106319	0.301587	125223933	125231860	protein_coding	MGI:2384853
Plcb2	chr2	ENSMUSG00000040061.17	120.243	0.915954	-0.126654	0.95489	-0.0665939	0.106301	0.301587	118707517	118728438	protein_coding	MGI:107465
Zic4	chr9	ENSMUSG00000036972.14	365.125	1.06898	0.096233	1.04188	0.0591878	0.106383	0.301716	91362413	91389348	protein_coding	MGI:107201
Zmiz2	chr11	ENSMUSG00000041164.15	14091.6	1.04124	0.0582999	1.03293	0.0467382	0.106488	0.301962	6389074	6406158	protein_coding	MGI:106374
Khsrp	chr17	ENSMUSG00000007670.10	4877.82	1.03252	0.0461691	1.02755	0.0392079	0.10655	0.302047	57021051	57031522	protein_coding	MGI:1336214
Tedc2	chr17	ENSMUSG00000024118.14	279.657	0.940385	-0.0886773	0.960991	-0.0574054	0.106615	0.302047	24215054	24220851	protein_coding	MGI:1919266
Cacna1s	chr1	ENSMUSG00000026407.17	57.8627	1.16162	0.216136	1.03242	0.0460268	0.106621	0.302047	136052750	136119822	protein_coding	MGI:88294
Mknk1	chr4	ENSMUSG00000028708.16	938.901	0.964705	-0.0518396	0.970782	-0.0427806	0.10659	0.302047	115839198	115879250	protein_coding	MGI:894316
Acadm	chr3	ENSMUSG00000062908.12	1372.24	0.965534	-0.050601	0.971184	-0.0421841	0.106622	0.302047	153922357	153944632	protein_coding	MGI:87867
Gm42984	chr5	ENSMUSG00000104784.1	45.9508	0.841205	-0.249471	0.971567	-0.041615	0.10663	0.302047	44226587	44243548	lncRNA	MGI:5663121
Card19	chr13	ENSMUSG00000037960.11	404.735	0.943621	-0.0837203	0.962288	-0.05546	0.106683	0.302135	49202950	49216037	protein_coding	MGI:1915730
Stub1	chr17	ENSMUSG00000039615.9	4565.28	1.03075	0.043691	1.02641	0.0376119	0.106717	0.302135	25830505	25833404	protein_coding	MGI:1891731
Iah1	chr12	ENSMUSG00000062054.7	378.708	0.944211	-0.0828193	0.962039	-0.0558322	0.106699	0.302135	21316389	21323819	protein_coding	MGI:1914982
Coro6	chr11	ENSMUSG00000020836.15	1106.98	1.0521	0.0732707	1.03737	0.0529258	0.106763	0.302212	77462411	77470484	protein_coding	MGI:2183448
Hmgcs2	chr3	ENSMUSG00000027875.12	675.963	0.92599	-0.110931	0.958681	-0.0608773	0.106808	0.302289	98280435	98310738	protein_coding	MGI:101939
G630022F23Rik	chr5	ENSMUSG00000106896.1	60.1935	0.856225	-0.223938	0.968732	-0.0458311	0.106863	0.302391	33720043	33723669	TEC	MGI:3704248
Robo1	chr16	ENSMUSG00000022883.11	2968.08	1.04791	0.0675088	1.03561	0.0504813	0.106906	0.302443	72308306	73046095	protein_coding	MGI:1274781
Aspg	chr12	ENSMUSG00000037686.6	81.5037	1.15357	0.206102	1.03514	0.0498293	0.106919	0.302443	112106679	112127559	protein_coding	MGI:2144822
Fam129a	chr1	ENSMUSG00000026483.13	247.274	1.09443	0.130177	1.04332	0.0611809	0.107149	0.302987	151571186	151721939	protein_coding	MGI:2137237
Spp1	chr5	ENSMUSG00000029304.14	933.213	1.11753	0.160314	1.04104	0.0580214	0.107157	0.302987	104435118	104441050	protein_coding	MGI:98389
Il1rl2	chr1	ENSMUSG00000070942.8	38.1504	1.2141	0.279887	1.02607	0.0371223	0.107167	0.302987	40324610	40367562	protein_coding	MGI:1913107
Saal1	chr7	ENSMUSG00000006763.14	418.418	0.946753	-0.0789397	0.963286	-0.0539639	0.1072	0.303027	46686108	46710680	protein_coding	MGI:1926185
Stk3	chr15	ENSMUSG00000022329.15	602.519	1.04384	0.0618948	1.03374	0.0478771	0.107338	0.303311	34875496	35178921	protein_coding	MGI:1928487
Gm16759	chr9	ENSMUSG00000086539.8	20.087	0.790364	-0.339411	0.978955	-0.0306858	0.10732	0.303311	63398601	63568691	lncRNA	MGI:4439683
Col9a1	chr1	ENSMUSG00000026147.16	31.5377	1.18751	0.247936	1.02947	0.0418977	0.107481	0.303664	24177610	24252684	protein_coding	MGI:88465
Cct7	chr6	ENSMUSG00000030007.8	5866.15	0.96795	-0.0469951	0.972757	-0.0398483	0.107503	0.303674	85451514	85468475	protein_coding	MGI:107184
Coq9	chr8	ENSMUSG00000031782.15	2041.38	0.965932	-0.050006	0.971626	-0.0415263	0.107551	0.303757	94838321	94854895	protein_coding	MGI:1915164
Gm29367	chr4	ENSMUSG00000100396.1	64.4757	0.887181	-0.172699	0.962408	-0.0552793	0.107676	0.304055	141875707	141877033	lncRNA	MGI:5580073
Srp68	chr11	ENSMUSG00000020780.15	3013.04	1.02497	0.0355881	1.02236	0.0318982	0.107773	0.304278	116245166	116274217	protein_coding	MGI:1917447
Rilp	chr11	ENSMUSG00000038195.6	71.6066	1.14024	0.18934	1.03657	0.0518222	0.107837	0.3043	75510094	75513168	protein_coding	MGI:2144271
Snrpa	chr7	ENSMUSG00000061479.15	2304.44	0.968376	-0.0463604	0.971925	-0.0410831	0.107804	0.3043	27187005	27196271	protein_coding	MGI:1855690
Cisd3	chr11	ENSMUSG00000078695.8	635.975	0.943526	-0.0838655	0.961927	-0.0560014	0.107836	0.3043	97685826	97688621	protein_coding	MGI:101788
Wdr20	chr12	ENSMUSG00000037957.14	786.652	0.960783	-0.057718	0.970606	-0.043042	0.107876	0.304309	110737944	110804238	protein_coding	MGI:1916891
Gm35394	chr5	ENSMUSG00000105686.1	41.712	0.857165	-0.222355	0.968539	-0.046118	0.107878	0.304309	99274095	99279284	lncRNA	MGI:5594553
Rgs20	chr1	ENSMUSG00000002459.17	1198.97	1.03695	0.0523519	1.03001	0.0426603	0.107992	0.304577	4909576	5070285	protein_coding	MGI:1929866
Gm42547	chr6	ENSMUSG00000106990.1	280.034	0.938851	-0.0910321	0.960734	-0.0577911	0.108011	0.304579	28211008	28214805	TEC	MGI:5662684
Gm47814	chr14	ENSMUSG00000114575.1	64.5359	1.15064	0.202435	1.03491	0.0495011	0.108047	0.304627	24438987	24446403	lncRNA	MGI:6096999
Was	chrX	ENSMUSG00000031165.6	71.2481	1.13274	0.179816	1.0381	0.0539499	0.108121	0.304784	8081453	8090498	protein_coding	MGI:105059
Eno4	chr19	ENSMUSG00000048029.10	125.267	0.916506	-0.125784	0.960176	-0.0586287	0.108144	0.304794	58943425	58971421	protein_coding	MGI:2441717
Emilin3	chr2	ENSMUSG00000050700.11	47.2356	0.873523	-0.195082	0.965398	-0.0508036	0.108208	0.304923	160906437	160912328	protein_coding	MGI:2389142
Nhsl1	chr10	ENSMUSG00000039835.16	1998.45	0.957525	-0.0626186	0.967812	-0.0472019	0.108298	0.305122	18318985	18533892	protein_coding	MGI:106390
Il13ra1	chrX	ENSMUSG00000017057.9	358.935	1.05897	0.0826663	1.0393	0.0556098	0.108363	0.305254	36112110	36171259	protein_coding	MGI:105052
Helb	chr10	ENSMUSG00000020228.11	211.744	1.08939	0.123527	1.04311	0.060897	0.108386	0.305264	120083608	120112987	protein_coding	MGI:2152895
Lemd2	chr17	ENSMUSG00000044857.8	994.866	0.961105	-0.0572338	0.968796	-0.0457353	0.108467	0.305439	27189600	27204469	protein_coding	MGI:2385045
Tatdn1	chr15	ENSMUSG00000050891.10	185.983	0.916427	-0.125908	0.958916	-0.0605243	0.108592	0.305738	58890155	58933738	protein_coding	MGI:1916944
Zfp995	chr17	ENSMUSG00000078546.8	95.5476	1.11833	0.161352	1.04048	0.0572556	0.10861	0.305738	21879570	21909926	protein_coding	MGI:1917331
Slc38a11	chr2	ENSMUSG00000061171.15	74.3633	1.12423	0.16894	1.03942	0.0557765	0.108693	0.305919	65316430	65364034	protein_coding	MGI:2443383
Camk2g	chr14	ENSMUSG00000021820.18	9897.01	1.02577	0.0367124	1.02293	0.0327114	0.108803	0.306173	20734875	20794088	protein_coding	MGI:88259
Ndufs2	chr1	ENSMUSG00000013593.12	7517.71	0.967216	-0.0480894	0.972392	-0.0403897	0.108878	0.306333	171234853	171251388	protein_coding	MGI:2385112
2510046G10Rik	chr7	ENSMUSG00000066175.2	21.7969	0.815444	-0.294342	0.976142	-0.0348369	0.108977	0.306558	126648543	126649594	lncRNA	MGI:3698051
1110002E22Rik	chr3	ENSMUSG00000090066.2	120.864	0.897363	-0.156236	0.960711	-0.0578254	0.109042	0.306688	138065052	138081506	protein_coding	MGI:1915066
Cog6	chr3	ENSMUSG00000027742.13	1449.75	0.965081	-0.0512776	0.971056	-0.0423739	0.109079	0.306697	52981875	53017237	protein_coding	MGI:1914792
Gm37811	chr2	ENSMUSG00000102900.1	44.912	0.854798	-0.226345	0.969961	-0.0440014	0.109083	0.306697	13009886	13012486	TEC	MGI:5611039
Tnfsf12	chr11	ENSMUSG00000097328.7	288.262	1.06694	0.0934851	1.04119	0.0582396	0.109106	0.306707	69686250	69695849	protein_coding	MGI:1196259
Draxin	chr4	ENSMUSG00000029005.4	70.9978	0.897611	-0.155837	0.960641	-0.0579306	0.109169	0.306832	148098437	148130698	protein_coding	MGI:1917683
Pinx1	chr14	ENSMUSG00000021958.5	215.115	1.06583	0.0919706	1.04084	0.0577499	0.109252	0.306906	63860364	63919859	protein_coding	MGI:1919650
Sdhc	chr1	ENSMUSG00000058076.12	3552.35	0.961643	-0.0564264	0.969745	-0.0443225	0.109249	0.306906	171127165	171150603	protein_coding	MGI:1913302
Ccdc142os	chr6	ENSMUSG00000087578.1	36.6191	0.856371	-0.223693	0.969355	-0.0449025	0.109229	0.306906	83106608	83109054	lncRNA	MGI:3783052
Itga1	chr13	ENSMUSG00000042284.10	854.717	0.943271	-0.0842553	0.961052	-0.0573137	0.1093	0.306988	114953096	115101964	protein_coding	MGI:96599
Hck	chr2	ENSMUSG00000003283.14	95.1965	1.11926	0.162548	1.04	0.0565832	0.109346	0.307064	153108468	153151441	protein_coding	MGI:96052
Zfp296	chr7	ENSMUSG00000011267.8	45.9896	1.17427	0.231764	1.03054	0.0433989	0.109414	0.307139	19577287	19580656	protein_coding	MGI:1926956
Hecw1	chr13	ENSMUSG00000021301.9	3458.33	1.04799	0.0676308	1.03533	0.0500885	0.109447	0.307139	14226438	14523228	protein_coding	MGI:2444115
Metrnl	chr11	ENSMUSG00000039208.15	195.858	1.07702	0.107043	1.04266	0.060262	0.109448	0.307139	121701544	121716306	protein_coding	MGI:2384806
Epc2	chr2	ENSMUSG00000069495.12	1858.76	0.961462	-0.0566975	0.969111	-0.0452665	0.109441	0.307139	49451486	49551948	protein_coding	MGI:1278321
Itgb7	chr15	ENSMUSG00000001281.10	76.2499	1.12469	0.169533	1.03912	0.0553576	0.109537	0.307275	102215995	102231944	protein_coding	MGI:96616
Pvalb	chr15	ENSMUSG00000005716.16	4623.69	0.922624	-0.116185	0.958249	-0.0615268	0.109605	0.307275	78191114	78206400	protein_coding	MGI:97821
Zfp326	chr5	ENSMUSG00000029290.12	657.966	1.05621	0.0789003	1.03785	0.0535948	0.109636	0.307275	105876565	105915818	protein_coding	MGI:1927246
Ung	chr5	ENSMUSG00000029591.14	112.848	0.887294	-0.172516	0.962784	-0.0547161	0.109635	0.307275	114130386	114139323	protein_coding	MGI:109352
Slc6a12	chr6	ENSMUSG00000030109.15	115.6	1.11127	0.152205	1.04164	0.0588625	0.109524	0.307275	121343076	121365775	protein_coding	MGI:95628
Gjc1	chr11	ENSMUSG00000034520.14	273.268	0.939084	-0.0906738	0.96097	-0.0574366	0.109606	0.307275	102799579	102819700	protein_coding	MGI:95718
Sipa1l1	chr12	ENSMUSG00000042700.16	14647.5	0.946836	-0.0788129	0.963042	-0.0543288	0.109648	0.307275	82169320	82451786	protein_coding	MGI:2443679
Ghsr	chr3	ENSMUSG00000051136.1	26.7374	1.27763	0.353469	1.02024	0.0289022	0.1096	0.307275	27371351	27378010	protein_coding	MGI:2441906
Tshr	chr12	ENSMUSG00000020963.15	31.5749	1.18679	0.247062	1.029	0.0412374	0.109675	0.307299	91384563	91549808	protein_coding	MGI:98849
Tial1	chr7	ENSMUSG00000030846.15	2458.74	0.960424	-0.0582559	0.968622	-0.0459948	0.109709	0.30734	128439777	128461717	protein_coding	MGI:107913
Tmsb10	chr6	ENSMUSG00000079523.8	11980	1.03312	0.0470106	1.02796	0.0397887	0.109759	0.307428	72957347	72958748	protein_coding	MGI:109146
Lrrn4	chr2	ENSMUSG00000043110.2	24.1029	1.1932	0.254837	1.02804	0.0399034	0.109832	0.307578	132868305	132880891	protein_coding	MGI:2445154
Stk32a	chr18	ENSMUSG00000039954.9	478.257	0.927192	-0.10906	0.957498	-0.0626587	0.109925	0.307787	43207583	43318682	protein_coding	MGI:2442403
Lzic	chr4	ENSMUSG00000028990.13	422.272	0.946588	-0.0791913	0.963075	-0.0542799	0.109971	0.307808	149485229	149496668	protein_coding	MGI:1916401
Cnih4	chr1	ENSMUSG00000062169.13	1380.03	1.04211	0.0595111	1.03289	0.0466804	0.109971	0.307808	181144693	181168994	protein_coding	MGI:1925828
Cd34	chr1	ENSMUSG00000016494.9	2116.49	0.955064	-0.0663304	0.966408	-0.0492956	0.110034	0.307933	194938819	194961279	protein_coding	MGI:88329
Rbm22	chr18	ENSMUSG00000024604.7	1455.87	0.968531	-0.0461297	0.971924	-0.0410841	0.110231	0.308429	60560736	60572810	protein_coding	MGI:1914060
Edem2	chr2	ENSMUSG00000038312.10	799.139	0.959161	-0.0601558	0.96787	-0.0471145	0.110252	0.308436	155701677	155729475	protein_coding	MGI:1915540
Steap2	chr5	ENSMUSG00000015653.13	1610.5	1.035	0.04963	1.02904	0.0412956	0.110513	0.30889	5664829	5694578	protein_coding	MGI:1921301
Gpatch4	chr3	ENSMUSG00000028069.16	759.321	1.05886	0.082513	1.03916	0.0554141	0.110518	0.30889	88043108	88055993	protein_coding	MGI:1913864
Adgra3	chr5	ENSMUSG00000029090.12	1095.54	0.96313	-0.0541972	0.970023	-0.0439089	0.110504	0.30889	49959956	50059006	protein_coding	MGI:1917943
Ssc4d	chr5	ENSMUSG00000029699.13	35.7948	1.1685	0.224652	1.03138	0.0445717	0.110528	0.30889	135960211	135974531	protein_coding	MGI:1924709
Map4k1	chr7	ENSMUSG00000037337.11	54.2197	1.14302	0.192849	1.03576	0.0506897	0.110458	0.30889	28982050	29003279	protein_coding	MGI:1346882
Gm15201	chrX	ENSMUSG00000086034.1	33.539	1.16297	0.217815	1.03223	0.0457586	0.110507	0.30889	162735078	162736613	lncRNA	MGI:3705207
Inpp5d	chr1	ENSMUSG00000026288.14	612.087	0.937566	-0.0930086	0.960719	-0.0578138	0.110566	0.308941	87620312	87720507	protein_coding	MGI:107357
Lrrn2	chr1	ENSMUSG00000026443.3	6014.83	0.96956	-0.0445978	0.973884	-0.0381787	0.110624	0.309051	132880273	132940005	protein_coding	MGI:106037
Lrp11	chr10	ENSMUSG00000019796.12	6260.4	0.975254	-0.0361501	0.978669	-0.0311074	0.110831	0.309575	7589800	7625483	protein_coding	MGI:2442989
Islr	chr9	ENSMUSG00000037206.15	1024.78	1.06984	0.097396	1.0415	0.0586574	0.110891	0.309691	58156268	58204306	protein_coding	MGI:1349645
Poc1a	chr9	ENSMUSG00000023345.17	378.329	0.946232	-0.0797337	0.963012	-0.0543746	0.111005	0.309955	106281061	106350521	protein_coding	MGI:1917485
Nudt6	chr3	ENSMUSG00000050174.15	108.95	1.09783	0.134659	1.04252	0.0600711	0.111147	0.310247	37404910	37420211	protein_coding	MGI:2387618
Zfp788	chr7	ENSMUSG00000074165.10	953.034	0.95978	-0.0592244	0.968561	-0.0460847	0.111146	0.310247	41633203	41651530	protein_coding	MGI:1914857
Cntn1	chr15	ENSMUSG00000055022.14	18941.6	1.02597	0.0369825	1.02328	0.0332057	0.111185	0.310298	92051165	92341967	protein_coding	MGI:105980
R3hdm1	chr1	ENSMUSG00000056211.13	9491.46	0.952436	-0.0703061	0.965288	-0.050969	0.111218	0.310337	128103301	128237736	protein_coding	MGI:2448514
Eno2	chr6	ENSMUSG00000004267.16	35145	1.02003	0.0286076	1.01864	0.0266404	0.111432	0.31088	124760053	124769673	protein_coding	MGI:95394
B430305J03Rik	chr3	ENSMUSG00000053706.2	89.8054	0.906192	-0.142111	0.958635	-0.0609467	0.111475	0.310949	61362250	61365951	protein_coding	MGI:3697707
Mlec	chr5	ENSMUSG00000048578.11	6075.11	1.03089	0.0438911	1.02659	0.0378537	0.111527	0.31104	115142981	115158179	protein_coding	MGI:1924015
Adam1a	chr5	ENSMUSG00000072647.6	131.311	1.11184	0.152945	1.04097	0.0579282	0.11156	0.311077	121518576	121545482	protein_coding	MGI:2429504
Abracl	chr10	ENSMUSG00000078453.3	217.727	1.08054	0.111759	1.04225	0.0597054	0.111604	0.311146	18011260	18023288	protein_coding	MGI:1920362
4930451G09Rik	chr16	ENSMUSG00000022543.9	151.864	1.0792	0.109962	1.04239	0.0598997	0.111724	0.311428	4964289	4978962	transcribed_unitary_pseudogene	MGI:1921934
Cdca2	chr14	ENSMUSG00000048922.18	21.1606	0.815825	-0.293669	0.976648	-0.0340896	0.111886	0.311828	67676331	67715841	protein_coding	MGI:1919787
Rsl24d1	chr9	ENSMUSG00000032215.15	1476.87	0.963969	-0.0529418	0.970458	-0.0432621	0.112019	0.312144	73113426	73123333	protein_coding	MGI:2681840
Tstd2	chr4	ENSMUSG00000035495.15	624.212	0.959219	-0.0600679	0.968188	-0.0466409	0.112123	0.31235	46114746	46138694	protein_coding	MGI:3039624
Nkain1	chr4	ENSMUSG00000078532.9	1810.73	0.96426	-0.0525054	0.97074	-0.0428427	0.112132	0.31235	130531602	130574173	protein_coding	MGI:1914399
Gpr1	chr1	ENSMUSG00000046856.13	24.8275	1.21948	0.286264	1.02418	0.0344693	0.112258	0.312648	63182691	63214543	protein_coding	MGI:2385324
Ociad1	chr5	ENSMUSG00000029152.13	9469.41	0.978197	-0.031803	0.979991	-0.0291598	0.11231	0.31274	73292784	73314069	protein_coding	MGI:1915345
Dnajb5	chr4	ENSMUSG00000036052.14	5621.16	0.951246	-0.0721089	0.965915	-0.0500318	0.112473	0.31314	42949814	42959425	protein_coding	MGI:1930018
Esrra	chr19	ENSMUSG00000024955.15	1904.12	0.969378	-0.0448694	0.973814	-0.0382823	0.112614	0.313425	6910977	6921840	protein_coding	MGI:1346831
Zfp729b	chr13	ENSMUSG00000058093.13	286.099	0.938339	-0.0918188	0.960894	-0.057551	0.112609	0.313425	67589439	67609707	protein_coding	MGI:2145180
Bpgm	chr6	ENSMUSG00000038871.5	2527.99	0.968557	-0.0460914	0.973553	-0.0386681	0.112666	0.313516	34476207	34505613	protein_coding	MGI:1098242
Zfp780b	chr7	ENSMUSG00000063047.9	466.164	0.951676	-0.0714572	0.964941	-0.0514871	0.112694	0.313542	27959135	27979171	protein_coding	MGI:2444764
Cx3cl1	chr8	ENSMUSG00000031778.13	36507.8	0.96092	-0.0575121	0.968684	-0.0459027	0.112766	0.313686	94772009	94782427	protein_coding	MGI:1097153
Bex1	chrX	ENSMUSG00000050071.8	1760.56	1.035	0.0496377	1.02893	0.0411486	0.112785	0.313686	136213972	136215513	protein_coding	MGI:1328321
Hectd3	chr4	ENSMUSG00000046861.9	2401.34	0.976517	-0.0342825	0.978293	-0.0316619	0.113096	0.314499	116995317	117005277	protein_coding	MGI:1923858
Actr1b	chr1	ENSMUSG00000037351.9	11192.5	1.0202	0.0288546	1.01875	0.0267943	0.113132	0.314544	36698114	36714422	protein_coding	MGI:1917446
Supt7l	chr5	ENSMUSG00000053134.13	783.987	1.03757	0.0532135	1.03039	0.0431849	0.113271	0.314877	31514564	31527807	protein_coding	MGI:1919445
Rabac1	chr7	ENSMUSG00000003380.11	3594.25	0.945939	-0.0801802	0.962935	-0.0544892	0.113361	0.315025	24969752	24972754	protein_coding	MGI:1201692
Ttll1	chr15	ENSMUSG00000022442.16	2018.1	1.02772	0.0394445	1.02441	0.0347888	0.113363	0.315025	83483769	83510893	protein_coding	MGI:2443047
Abcf2	chr5	ENSMUSG00000028953.10	3718.84	0.974008	-0.0379944	0.977159	-0.0333351	0.113585	0.315535	24565345	24577467	protein_coding	MGI:1351657
Ezh2	chr6	ENSMUSG00000029687.16	203.045	0.909614	-0.136674	0.959875	-0.059081	0.113589	0.315535	47530139	47595341	protein_coding	MGI:107940
Ninl	chr2	ENSMUSG00000068115.13	215.066	0.918616	-0.122466	0.959497	-0.0596496	0.113605	0.315535	150934519	151039382	protein_coding	MGI:1925427
Parp8	chr13	ENSMUSG00000021725.9	968.329	1.03834	0.0542823	1.03053	0.0433913	0.113722	0.31575	116854820	117025537	protein_coding	MGI:1098713
Cdh12	chr15	ENSMUSG00000040452.9	609.942	0.942444	-0.0855205	0.962798	-0.0546956	0.113741	0.31575	20449265	21589533	protein_coding	MGI:109503
Tmem183a	chr1	ENSMUSG00000042305.12	2168.02	0.972402	-0.0403753	0.977176	-0.0333096	0.113726	0.31575	134346097	134361979	protein_coding	MGI:1914729
Pou3f3	chr1	ENSMUSG00000045515.4	3888.27	1.03525	0.0499789	1.02924	0.041579	0.113784	0.315816	42694925	42703176	protein_coding	MGI:102564
E2f5	chr3	ENSMUSG00000027552.14	301.92	0.938403	-0.0917208	0.961294	-0.0569503	0.11387	0.316001	14578641	14606309	protein_coding	MGI:105091
Ubfd1	chr7	ENSMUSG00000030870.12	2930.19	1.02736	0.0389421	1.0239	0.0340706	0.113934	0.31608	122067175	122082194	protein_coding	MGI:107301
Gm17018	chr19	ENSMUSG00000041035.9	1265.29	1.03983	0.0563464	1.03162	0.0449081	0.113944	0.31608	45560615	45579763	protein_coding	MGI:4820566
Gtf2f2	chr14	ENSMUSG00000067995.4	453.209	0.941193	-0.0874372	0.961848	-0.0561198	0.113957	0.31608	75896937	76010865	protein_coding	MGI:1915955
Cox8a	chr19	ENSMUSG00000035885.5	9683.25	0.955338	-0.0659172	0.967921	-0.0470381	0.114088	0.316338	7215153	7217616	protein_coding	MGI:105959
Tmem26	chr10	ENSMUSG00000060044.8	27.2777	1.23959	0.309868	1.02244	0.0320129	0.114089	0.316338	68723646	68782650	protein_coding	MGI:2143537
Sec11c	chr18	ENSMUSG00000024516.13	1227.8	0.947027	-0.0785228	0.963314	-0.0539214	0.114298	0.316811	65800515	65817684	protein_coding	MGI:1913536
Raly	chr2	ENSMUSG00000027593.15	3338.34	0.963903	-0.0530405	0.970545	-0.0431333	0.114283	0.316811	154791096	154867261	protein_coding	MGI:97850
Ccl28	chr13	ENSMUSG00000074715.3	77.2371	1.18626	0.246424	1.02903	0.0412863	0.114337	0.316865	119623819	119654359	protein_coding	MGI:1861731
Fopnl	chr16	ENSMUSG00000022677.15	1097.99	0.940648	-0.0882727	0.961816	-0.0561675	0.114413	0.31702	14299244	14317405	protein_coding	MGI:1913336
Peg10	chr6	ENSMUSG00000092035.8	2478.64	1.06876	0.0959348	1.04128	0.0583642	0.114587	0.317448	4747306	4760517	protein_coding	MGI:2157785
Pcmtd1	chr1	ENSMUSG00000051285.17	3336.55	0.963509	-0.0536299	0.970415	-0.0433269	0.114826	0.318055	7088920	7173628	protein_coding	MGI:2441773
Vstm2b	chr7	ENSMUSG00000039257.11	1091.88	0.962864	-0.0545968	0.977337	-0.0330725	0.114852	0.318066	40898328	40930594	protein_coding	MGI:1914525
Gm39043	chr7	ENSMUSG00000109450.1	44.7697	0.866144	-0.207321	0.968335	-0.0464218	0.114869	0.318066	83814707	83838345	lncRNA	MGI:5621928
Dgat2	chr7	ENSMUSG00000030747.5	2329.13	1.04305	0.0608016	1.03303	0.046888	0.114908	0.318122	99153658	99182719	protein_coding	MGI:1915050
Cfap54	chr10	ENSMUSG00000020014.17	216.944	1.09077	0.125341	1.04209	0.0594775	0.1151	0.318545	92775619	93081618	protein_coding	MGI:1922208
Gm26747	chr8	ENSMUSG00000097783.2	79.6352	0.877966	-0.187763	0.964267	-0.0524952	0.115097	0.318545	121421238	121428043	lncRNA	MGI:5477241
Ndst2	chr14	ENSMUSG00000039308.6	585.344	0.950809	-0.0727721	0.964757	-0.051763	0.11513	0.318572	20723730	20734562	protein_coding	MGI:97040
A930029G22Rik	chr17	ENSMUSG00000096988.1	73.1488	1.1141	0.155879	1.03951	0.055903	0.115196	0.318702	69416660	69439304	lncRNA	MGI:3605039
Thap12	chr7	ENSMUSG00000030753.15	2703.18	0.964995	-0.0514067	0.971277	-0.042046	0.115436	0.319128	98703103	98718062	protein_coding	MGI:1920231
Gm11992	chr11	ENSMUSG00000040978.4	64.1633	1.15727	0.210721	1.03227	0.0458265	0.115423	0.319128	9048594	9069356	protein_coding	MGI:3651127
Acad12	chr5	ENSMUSG00000042647.13	161.065	1.0978	0.134618	1.04234	0.0598266	0.115448	0.319128	121596775	121618938	protein_coding	MGI:2443320
Zfp3	chr11	ENSMUSG00000043602.5	432.734	0.951367	-0.0719261	0.965088	-0.0512682	0.115408	0.319128	70764209	70772928	protein_coding	MGI:99177
Gm42528	chr5	ENSMUSG00000107134.1	358.015	0.93263	-0.100623	0.960602	-0.0579889	0.115398	0.319128	39606927	39610344	TEC	MGI:5662665
Cenpa	chr5	ENSMUSG00000029177.9	52.1166	0.854872	-0.226219	0.970863	-0.0426608	0.115541	0.319275	30666777	30674830	protein_coding	MGI:88375
Trbc2	chr6	ENSMUSG00000076498.2	201.339	0.89632	-0.157914	0.962346	-0.0553731	0.115526	0.319275	41546730	41548352	TR_C_gene	MGI:4835227
Msrb1	chr17	ENSMUSG00000075705.12	844.849	1.04722	0.0665699	1.03492	0.0495194	0.115593	0.319364	24736642	24742778	protein_coding	MGI:1351642
Naa60	chr16	ENSMUSG00000005982.14	4051.94	1.02408	0.034322	1.02172	0.030994	0.115711	0.319635	3872375	3904770	protein_coding	MGI:1922013
4930519K11Rik	chr14	ENSMUSG00000114953.1	30.0766	0.842499	-0.247252	0.972744	-0.0398685	0.115738	0.319657	24003844	24008335	lncRNA	MGI:1925269
Rps16	chr7	ENSMUSG00000037563.15	4587.18	0.930542	-0.103857	0.96035	-0.0583677	0.115884	0.320006	28350652	28353155	protein_coding	MGI:98118
Ube2g1	chr11	ENSMUSG00000020794.13	1934.94	0.967793	-0.0472297	0.973056	-0.0394045	0.115922	0.320055	72607283	72686481	protein_coding	MGI:1914378
Tmem41a	chr16	ENSMUSG00000022856.9	541.177	1.04193	0.0592551	1.03248	0.0461181	0.116171	0.320681	21934326	21947552	protein_coding	MGI:1913914
Pgap2	chr7	ENSMUSG00000030990.18	460.542	0.946758	-0.0789328	0.963027	-0.0543513	0.116188	0.320681	102210208	102238567	protein_coding	MGI:2385286
Gm26679	chr14	ENSMUSG00000097903.2	36.2947	0.85925	-0.21885	0.970072	-0.043836	0.116233	0.320752	120384859	120388985	lncRNA	MGI:5477173
Aste1	chr9	ENSMUSG00000032567.16	157.86	1.0871	0.120484	1.04187	0.0591688	0.116302	0.320888	105395392	105412229	protein_coding	MGI:1913845
Gm3512	chr14	ENSMUSG00000090363.8	28.4424	0.842347	-0.247513	0.973112	-0.0393226	0.116369	0.321016	7153511	7174533	protein_coding	MGI:3781689
Rac1	chr5	ENSMUSG00000001847.14	12291	1.0198	0.0282802	1.0179	0.0255934	0.116389	0.321019	143503634	143528036	protein_coding	MGI:97845
Camk2a	chr18	ENSMUSG00000024617.16	102244	0.954487	-0.0672027	0.966249	-0.0495329	0.11649	0.321243	60925618	60988152	protein_coding	MGI:88256
Gm7160	chr1	ENSMUSG00000099843.1	40.66	0.855738	-0.224759	0.97068	-0.0429328	0.116519	0.321266	105979350	105990282	lncRNA	MGI:3646078
2410004B18Rik	chr3	ENSMUSG00000036873.13	767.013	0.950146	-0.0737788	0.96466	-0.0519076	0.116575	0.321365	145938014	145944829	protein_coding	MGI:1913671
Gm29675	chr13	ENSMUSG00000113515.1	40.8069	0.85539	-0.225346	0.970885	-0.0426277	0.116594	0.321365	30784433	30795226	lncRNA	MGI:5588834
Bcl6b	chr11	ENSMUSG00000000317.11	110.52	1.10105	0.138886	1.04069	0.0575386	0.11664	0.321438	70224128	70229798	protein_coding	MGI:1278332
Vill	chr9	ENSMUSG00000038775.14	115.964	0.898123	-0.155014	0.961422	-0.0567579	0.116667	0.321441	119052778	119071525	protein_coding	MGI:1201781
Cchcr1	chr17	ENSMUSG00000040312.14	127.359	1.09518	0.131163	1.04166	0.0588835	0.116681	0.321441	35517100	35531015	protein_coding	MGI:2385321
Obscn	chr11	ENSMUSG00000061462.18	154.98	0.913307	-0.130828	0.960074	-0.0587825	0.116708	0.321462	58994256	59139170	protein_coding	MGI:2681862
Svep1	chr4	ENSMUSG00000028369.15	308.169	1.10142	0.139361	1.04094	0.057893	0.116783	0.321558	58042442	58206859	protein_coding	MGI:1928849
Cped1	chr6	ENSMUSG00000062980.15	223.715	0.923031	-0.115548	0.960975	-0.0574297	0.116772	0.321558	21985916	22256404	protein_coding	MGI:2444814
Ddx18	chr1	ENSMUSG00000001674.11	792.187	0.958368	-0.0613478	0.967686	-0.0473894	0.116853	0.321697	121553835	121567989	protein_coding	MGI:1914192
Mtmr14	chr6	ENSMUSG00000030269.14	531.456	0.952511	-0.0701919	0.965437	-0.0507454	0.116906	0.321789	113237843	113281392	protein_coding	MGI:1916075
Zfp467	chr6	ENSMUSG00000068551.12	1095.34	1.04108	0.0580802	1.03239	0.0459908	0.116928	0.321793	48427697	48445825	protein_coding	MGI:1916160
Casp3	chr8	ENSMUSG00000031628.9	612.513	0.951452	-0.0717967	0.965218	-0.0510726	0.11695	0.3218	46617291	46639689	protein_coding	MGI:107739
Nfia	chr4	ENSMUSG00000028565.18	3916.48	1.04091	0.0578442	1.03196	0.0453869	0.117015	0.321924	97772734	98118874	protein_coding	MGI:108056
Coa7	chr4	ENSMUSG00000048351.14	539.871	0.960526	-0.058104	0.969025	-0.0453941	0.11707	0.322021	108328140	108341544	protein_coding	MGI:1917143
Porcn	chrX	ENSMUSG00000031169.13	2264.1	0.969031	-0.0453855	0.97371	-0.038436	0.117125	0.322117	8193848	8206525	protein_coding	MGI:1890212
Tbrg4	chr11	ENSMUSG00000000384.15	1272.5	0.970519	-0.0431711	0.97464	-0.0370584	0.117147	0.322125	6615598	6626067	protein_coding	MGI:1100868
Sfr1	chr19	ENSMUSG00000025066.10	4411.78	1.02148	0.0306589	1.01978	0.0282609	0.117169	0.322131	47731682	47735588	protein_coding	MGI:1915038
Ubiad1	chr4	ENSMUSG00000047719.2	448.111	0.954749	-0.066806	0.966401	-0.0493057	0.117199	0.322159	148434495	148444771	protein_coding	MGI:1918957
Cs	chr10	ENSMUSG00000005683.8	11781.5	1.01682	0.024061	1.0158	0.0226169	0.117253	0.32223	128337734	128362479	protein_coding	MGI:88529
Mapre2	chr18	ENSMUSG00000024277.14	14382.8	1.02213	0.0315725	1.02016	0.0287926	0.117269	0.32223	23752333	23893861	protein_coding	MGI:106271
Mfsd14b	chr13	ENSMUSG00000038212.16	1394.83	0.964825	-0.0516601	0.971175	-0.0421962	0.117284	0.32223	65064663	65112975	protein_coding	MGI:1913881
Tmem200c	chr17	ENSMUSG00000095407.2	478.156	1.05028	0.0707685	1.0359	0.0508787	0.117316	0.322261	68826623	68843139	protein_coding	MGI:3646281
Gnai1	chr5	ENSMUSG00000057614.6	5616.21	0.972841	-0.0397234	0.97505	-0.0364514	0.117359	0.322325	18265135	18360355	protein_coding	MGI:95771
Unc119b	chr5	ENSMUSG00000046562.5	1252.46	0.968416	-0.0463011	0.973338	-0.0389871	0.117396	0.322372	115122550	115134975	protein_coding	MGI:2147162
Glt1d1	chr5	ENSMUSG00000049971.17	795.414	0.960502	-0.0581396	0.968896	-0.0455859	0.117416	0.322373	127632262	127709374	protein_coding	MGI:2442755
Rapgef6	chr11	ENSMUSG00000037533.20	1337.99	1.0433	0.0611542	1.03289	0.0466927	0.117471	0.32247	54522847	54699285	protein_coding	MGI:2384761
Ankrd17	chr5	ENSMUSG00000055204.15	7612.03	1.03835	0.0542931	1.03067	0.043582	0.117571	0.322688	90227166	90366577	protein_coding	MGI:1932101
Twistnb	chr12	ENSMUSG00000020561.8	477.044	0.947855	-0.0772621	0.963931	-0.0529975	0.117644	0.322701	33429635	33441392	protein_coding	MGI:106292
Sap30bp	chr11	ENSMUSG00000020755.9	2380.69	0.972157	-0.0407393	0.975674	-0.035529	0.117632	0.322701	115933282	115966725	protein_coding	MGI:1927479
Pde4b	chr4	ENSMUSG00000028525.16	5188.78	0.976241	-0.0346902	0.97863	-0.0311646	0.117642	0.322701	102087543	102607259	protein_coding	MGI:99557
Lpcat2	chr8	ENSMUSG00000033192.5	435.065	1.0532	0.0747748	1.03708	0.0525207	0.117681	0.322701	92855339	92919279	protein_coding	MGI:3606214
Eef1a1	chr9	ENSMUSG00000037742.14	94819	0.975563	-0.0356929	0.978112	-0.031928	0.117672	0.322701	78478449	78489151	protein_coding	MGI:1096881
9530080O11Rik	chr4	ENSMUSG00000044125.6	42.0431	0.854915	-0.226147	0.971386	-0.0418831	0.117694	0.322701	95959715	95967655	lncRNA	MGI:2441751
Npr3	chr15	ENSMUSG00000022206.7	416.342	1.06854	0.0956342	1.04044	0.057193	0.117808	0.322904	11839896	11907287	protein_coding	MGI:97373
Gm10642	chr9	ENSMUSG00000074213.3	22.8253	0.808479	-0.306718	0.978337	-0.0315969	0.117802	0.322904	70656251	70657862	lncRNA	MGI:3704338
Meis2	chr2	ENSMUSG00000027210.20	6988.29	1.04077	0.0576572	1.03061	0.0435048	0.117992	0.323258	115863064	116065839	protein_coding	MGI:108564
Hdac11	chr6	ENSMUSG00000034245.10	9501.53	0.977983	-0.0321181	0.97993	-0.0292494	0.117997	0.323258	91156665	91174692	protein_coding	MGI:2385252
Rmst	chr10	ENSMUSG00000112117.1	92.7447	1.12802	0.173787	1.03752	0.0531382	0.117986	0.323258	92071037	92165170	lncRNA	MGI:1099806
Vrk3	chr7	ENSMUSG00000002205.16	970.709	0.96304	-0.0543331	0.970242	-0.0435831	0.118255	0.323868	44748413	44777515	protein_coding	MGI:2182465
Alg1	chr16	ENSMUSG00000039427.14	903.164	0.960918	-0.0575151	0.96901	-0.0454159	0.118259	0.323868	5233621	5244912	protein_coding	MGI:2384774
Sp2	chr11	ENSMUSG00000018678.13	1078.29	0.951013	-0.0724632	0.965185	-0.0511223	0.118376	0.324132	96953341	96982959	protein_coding	MGI:1926162
Ocel1	chr8	ENSMUSG00000002396.8	590.567	0.944368	-0.0825784	0.962713	-0.054822	0.118439	0.32425	71371298	71379361	protein_coding	MGI:1924340
Nkain3	chr4	ENSMUSG00000055761.14	208.589	0.923787	-0.114368	0.960187	-0.0586129	0.118488	0.324331	20118874	20778866	protein_coding	MGI:2444830
Arhgef2	chr3	ENSMUSG00000028059.16	6441.04	0.976148	-0.034828	0.978146	-0.0318784	0.118539	0.324361	88605966	88648052	protein_coding	MGI:103264
Ier5l	chr2	ENSMUSG00000089762.3	505.193	1.0933	0.128689	1.04071	0.0575687	0.118526	0.324361	30471537	30474219	protein_coding	MGI:1919750
Sp5	chr2	ENSMUSG00000075304.2	32.1784	1.18455	0.244336	1.02756	0.0392164	0.118573	0.324399	70474923	70477729	protein_coding	MGI:1927715
Lztr1	chr16	ENSMUSG00000022761.12	5650.38	0.981233	-0.0273326	0.982831	-0.0249851	0.118703	0.324696	17508688	17526333	protein_coding	MGI:1914113
Gps1	chr11	ENSMUSG00000025156.17	4187.41	0.968692	-0.0458896	0.973431	-0.0388494	0.118722	0.324696	120784272	120789102	protein_coding	MGI:2384801
Fermt1	chr2	ENSMUSG00000027356.8	21.8886	0.775893	-0.366071	0.981926	-0.0263139	0.118906	0.325092	132904389	132945906	protein_coding	MGI:2443583
Mettl9	chr7	ENSMUSG00000030876.7	1633.6	0.965285	-0.0509736	0.971742	-0.0413546	0.118892	0.325092	121034445	121078329	protein_coding	MGI:1914862
Mien1	chr11	ENSMUSG00000002580.7	1737.88	0.94825	-0.0766611	0.964473	-0.0521878	0.118959	0.325182	98437708	98438991	protein_coding	MGI:1913678
Atp5j2	chr5	ENSMUSG00000038690.15	3102	0.942796	-0.084983	0.962733	-0.0547928	0.119072	0.325435	145183698	145192062	protein_coding	MGI:1927558
Proser3	chr7	ENSMUSG00000036864.16	127.96	1.08545	0.118292	1.04147	0.0586231	0.119159	0.325564	30539134	30552299	protein_coding	MGI:2681861
Rgsl1	chr1	ENSMUSG00000042641.19	42.0471	0.820655	-0.285152	0.976524	-0.0342731	0.119154	0.325564	153779381	153844142	protein_coding	MGI:2685048
Armc1	chr3	ENSMUSG00000027599.9	2391.66	0.970903	-0.0426011	0.975071	-0.0364213	0.119266	0.32562	19131402	19163065	protein_coding	MGI:1921502
Dctd	chr8	ENSMUSG00000031562.15	229.12	0.939342	-0.0902771	0.961945	-0.0559741	0.11927	0.32562	48099092	48153233	protein_coding	MGI:2444529
Pgap3	chr11	ENSMUSG00000038208.13	375.518	0.95283	-0.0697099	0.965579	-0.0505331	0.11927	0.32562	98388677	98400490	protein_coding	MGI:2444461
Plekhh2	chr17	ENSMUSG00000040852.6	455.514	1.0619	0.0866467	1.03905	0.055272	0.11928	0.32562	84511895	84622138	protein_coding	MGI:2146813
Gm14573	chr6	ENSMUSG00000085624.1	26.9826	0.824474	-0.278454	0.976567	-0.0342093	0.119239	0.32562	91158713	91159256	lncRNA	MGI:3705150
AI661453	chr17	ENSMUSG00000034382.14	34.0293	0.855905	-0.224478	0.971233	-0.04211	0.119307	0.325641	47436615	47470638	protein_coding	MGI:2146908
Dnttip2	chr3	ENSMUSG00000039756.12	1068.59	0.963756	-0.0532595	0.970818	-0.0427269	0.119476	0.326047	122274388	122285271	protein_coding	MGI:1923173
Plau	chr14	ENSMUSG00000021822.3	108.777	1.09912	0.136351	1.04063	0.0574613	0.119631	0.326414	20836660	20843385	protein_coding	MGI:97611
Ptprj	chr2	ENSMUSG00000025314.16	5636.85	0.953899	-0.0680921	0.966182	-0.0496327	0.119674	0.326478	90429754	90580647	protein_coding	MGI:104574
Slc35c2	chr2	ENSMUSG00000017664.16	1783.1	0.967408	-0.0478043	0.972928	-0.0395951	0.119739	0.326485	165276554	165287869	protein_coding	MGI:2385166
Mylk	chr16	ENSMUSG00000022836.11	905.399	1.05116	0.0719865	1.03608	0.0511289	0.119751	0.326485	34745210	35002420	protein_coding	MGI:894806
Rnf103	chr6	ENSMUSG00000052656.12	1466.88	0.966999	-0.0484141	0.972504	-0.0402245	0.119757	0.326485	71493894	71510881	protein_coding	MGI:109483
2310058D17Rik	chr11	ENSMUSG00000085379.1	94.2349	0.90777	-0.139601	0.961512	-0.0566237	0.119702	0.326485	58965748	58978050	lncRNA	MGI:1922944
Lama2	chr10	ENSMUSG00000019899.17	917.778	0.94384	-0.0833856	0.963055	-0.0543106	0.119854	0.326694	26980036	27619758	protein_coding	MGI:99912
Rad51d	chr11	ENSMUSG00000018841.17	739.819	1.04186	0.0591594	1.03225	0.0457986	0.120007	0.327001	82876434	82890614	protein_coding	MGI:1261809
Fdxr	chr11	ENSMUSG00000018861.8	401.615	1.04989	0.0702392	1.03455	0.0490064	0.119994	0.327001	115268024	115277050	protein_coding	MGI:104724
Srpk1	chr17	ENSMUSG00000004865.16	2606.12	0.972843	-0.0397208	0.976158	-0.0348141	0.120047	0.327026	28587648	28622709	protein_coding	MGI:106908
Gm15446	chr5	ENSMUSG00000090015.8	406.357	0.948051	-0.0769636	0.964395	-0.0523034	0.120056	0.327026	109923400	109943936	protein_coding	MGI:3709333
Hbegf	chr18	ENSMUSG00000024486.6	624.53	1.0435	0.0614307	1.0329	0.0467071	0.120217	0.327354	36504927	36515805	protein_coding	MGI:96070
Chst14	chr2	ENSMUSG00000074916.5	79.4586	0.874379	-0.193669	0.967445	-0.0477482	0.1202	0.327354	118926496	118928585	protein_coding	MGI:1919386
Dipk1a	chr5	ENSMUSG00000029270.10	927.558	0.952636	-0.0700036	0.964959	-0.0514601	0.120367	0.32761	107908053	107987085	protein_coding	MGI:1914516
Car7	chr8	ENSMUSG00000031883.13	747.073	0.956066	-0.0648186	0.967123	-0.0482284	0.120372	0.32761	104534689	104550343	protein_coding	MGI:103100
Mpst	chr15	ENSMUSG00000071711.12	959.724	0.954389	-0.0673508	0.96636	-0.0493666	0.120354	0.32761	78406416	78414013	protein_coding	MGI:2179733
Dhodh	chr8	ENSMUSG00000031730.18	583.675	0.947161	-0.0783189	0.963958	-0.052958	0.120457	0.327678	109591343	109608673	protein_coding	MGI:1928378
Dcun1d5	chr9	ENSMUSG00000032002.10	806.44	0.958625	-0.0609614	0.968209	-0.0466093	0.120457	0.327678	7184520	7208205	protein_coding	MGI:1924113
Tmem63b	chr17	ENSMUSG00000036026.15	6634.47	1.02432	0.034672	1.02234	0.0318684	0.120434	0.327678	45660171	45686905	protein_coding	MGI:2387609
Tax1bp3	chr11	ENSMUSG00000040158.12	211.751	1.06551	0.0915473	1.03972	0.0561964	0.120519	0.327752	73177083	73183162	protein_coding	MGI:1923531
Tspyl1	chr10	ENSMUSG00000047514.6	7380.22	0.978808	-0.0309029	0.980706	-0.0281081	0.120525	0.327752	34282190	34285275	protein_coding	MGI:1298395
Abhd16a	chr17	ENSMUSG00000007036.15	3160.76	0.964918	-0.0515211	0.971141	-0.0422467	0.1206	0.327801	35089263	35102987	protein_coding	MGI:99476
Zdbf2	chr1	ENSMUSG00000027520.15	1417.34	1.07188	0.10015	1.04054	0.0573317	0.120684	0.327801	63273265	63314576	protein_coding	MGI:1921134
Acad8	chr9	ENSMUSG00000031969.16	773.315	0.953491	-0.0687089	0.966225	-0.0495684	0.120665	0.327801	26974135	26999566	protein_coding	MGI:1914198
Thap1	chr8	ENSMUSG00000037214.12	322.882	0.942905	-0.0848162	0.962799	-0.0546927	0.120636	0.327801	26158141	26164151	protein_coding	MGI:1921004
Zfp286	chr11	ENSMUSG00000047342.17	456.592	1.04808	0.0677506	1.0345	0.0489394	0.120679	0.327801	62752577	62789462	protein_coding	MGI:2384758
Cplane2	chr4	ENSMUSG00000073733.4	51.7401	0.852743	-0.229817	0.972196	-0.0406807	0.1206	0.327801	141213956	141226756	protein_coding	MGI:1923416
Gm49335	chr10	ENSMUSG00000112035.1	35.3142	1.16223	0.2169	1.03036	0.0431553	0.120662	0.327801	126958023	126960997	lncRNA	MGI:6121522
Rgs14	chr13	ENSMUSG00000052087.14	1784.68	1.04271	0.0603443	1.03267	0.0463799	0.120745	0.327911	55369732	55384687	protein_coding	MGI:1859709
Tmtc2	chr10	ENSMUSG00000036019.8	816.434	0.955646	-0.0654518	0.966566	-0.0490599	0.120778	0.327921	105187663	105574451	protein_coding	MGI:1914057
Doc2a	chr7	ENSMUSG00000052301.14	1321.7	1.03632	0.0514697	1.02943	0.0418427	0.120788	0.327921	126847416	126852705	protein_coding	MGI:109446
Vps33a	chr5	ENSMUSG00000029434.12	4595.56	0.972951	-0.0395612	0.976243	-0.0346873	0.120874	0.328098	123528659	123573038	protein_coding	MGI:1924823
Vcl	chr14	ENSMUSG00000021823.10	1939.07	1.05165	0.0726548	1.03623	0.0513401	0.120952	0.32822	20929398	21033676	protein_coding	MGI:98927
Kif1bp	chr10	ENSMUSG00000036955.16	6547.81	0.981403	-0.0270823	0.982628	-0.0252824	0.120959	0.32822	62538626	62578457	protein_coding	MGI:1919570
Entpd4b	chr14	ENSMUSG00000022066.16	49.3769	0.882257	-0.180729	0.967371	-0.0478594	0.121042	0.328391	69555424	69585520	protein_coding	MGI:5435040
Mgp	chr6	ENSMUSG00000030218.2	717.681	1.07304	0.101699	1.0414	0.0585289	0.121091	0.328414	136872435	136875823	protein_coding	MGI:96976
Tmem170	chr8	ENSMUSG00000031953.2	220.94	0.918652	-0.12241	0.960646	-0.0579235	0.121087	0.328414	111863038	111876750	protein_coding	MGI:106426
Slc37a1	chr17	ENSMUSG00000024036.16	185.4	1.07868	0.10927	1.04089	0.0578132	0.121196	0.328641	31286792	31350739	protein_coding	MGI:2446181
Lmbr1l	chr15	ENSMUSG00000022999.15	235.255	1.06877	0.09595	1.03943	0.0557897	0.121314	0.328798	98903917	98918231	protein_coding	MGI:1289247
Trpv6	chr6	ENSMUSG00000029868.13	33.8171	0.833091	-0.263455	0.975677	-0.0355243	0.121298	0.328798	41620624	41636405	protein_coding	MGI:1927259
Hadhb	chr5	ENSMUSG00000059447.13	2282.65	0.957615	-0.0624817	0.967925	-0.0470331	0.121311	0.328798	30155248	30184593	protein_coding	MGI:2136381
Rinl	chr7	ENSMUSG00000051735.7	105.855	1.08707	0.120443	1.04254	0.0601002	0.121347	0.328833	28788969	28798963	protein_coding	MGI:2444024
Psmc1	chr12	ENSMUSG00000021178.9	5662.24	1.02679	0.0381449	1.0252	0.0359039	0.121428	0.328942	100110154	100123405	protein_coding	MGI:106054
Rmdn3	chr2	ENSMUSG00000070730.11	2273.91	1.03192	0.0453265	1.02741	0.0390117	0.12141	0.328942	119137001	119157034	protein_coding	MGI:1915059
BC005624	chr2	ENSMUSG00000026851.9	3563.36	0.975117	-0.036352	0.977841	-0.0323277	0.121555	0.329223	30972177	30982201	protein_coding	MGI:2385132
Vgf	chr5	ENSMUSG00000037428.14	10333.9	1.05494	0.0771617	1.03705	0.0524832	0.121572	0.329223	137026392	137033351	protein_coding	MGI:1343180
Ttll8	chr15	ENSMUSG00000022388.14	29.7353	0.846476	-0.240459	0.973276	-0.0390792	0.121607	0.329264	88890633	88954418	protein_coding	MGI:1922902
Btg1	chr10	ENSMUSG00000036478.8	1523.3	0.956907	-0.0635493	0.967845	-0.0471524	0.121648	0.329319	96617006	96622809	protein_coding	MGI:88215
Zfp976	chr7	ENSMUSG00000074158.9	25.4809	1.23282	0.30196	1.02147	0.0306434	0.121748	0.329534	42609526	42642588	protein_coding	MGI:3036263
Ints6l	chrX	ENSMUSG00000035967.15	889.082	0.944604	-0.0822188	0.962237	-0.0555361	0.121772	0.329546	56454857	56507843	protein_coding	MGI:2442593
AW554918	chr18	ENSMUSG00000033632.16	555.057	1.04509	0.0636323	1.03344	0.0474502	0.12182	0.329621	25168999	25467321	protein_coding	MGI:2147376
H2ac19	chr3	ENSMUSG00000063954.7	39.7338	0.837297	-0.256189	0.974961	-0.0365841	0.121876	0.329716	96239749	96240276	protein_coding	MGI:2448283
Ensa	chr3	ENSMUSG00000038619.12	9294.47	0.978371	-0.0315461	0.980221	-0.0288212	0.121925	0.329738	95624993	95632102	protein_coding	MGI:1891189
Gm5113	chr7	ENSMUSG00000066647.8	1193.88	0.96583	-0.0501584	0.971974	-0.0410106	0.121909	0.329738	30169875	30182324	transcribed_unprocessed_pseudogene	MGI:3644651
Frmd3	chr4	ENSMUSG00000049122.17	268.856	1.06423	0.0898035	1.03906	0.0552834	0.121976	0.329823	74013442	74202214	protein_coding	MGI:2442466
Zfp874b	chr13	ENSMUSG00000059839.9	504.548	0.942332	-0.0856924	0.962955	-0.0544596	0.122047	0.329959	67471513	67484258	protein_coding	MGI:3040702
Igip	chr18	ENSMUSG00000110185.2	2422.53	1.05467	0.0767928	1.0361	0.0511669	0.122077	0.329984	36298679	36301517	protein_coding	MGI:1924271
1700001O22Rik	chr2	ENSMUSG00000044320.14	122.358	0.912137	-0.132678	0.960643	-0.057928	0.122126	0.330062	30794769	30803661	protein_coding	MGI:1923631
Gtf3c3	chr1	ENSMUSG00000041303.7	1281.92	0.966374	-0.0493462	0.97285	-0.0397113	0.122365	0.330654	54396004	54438971	protein_coding	MGI:2138383
Piga	chrX	ENSMUSG00000031381.16	312.476	0.910227	-0.135702	0.962035	-0.0558385	0.122479	0.330907	164419787	164433916	protein_coding	MGI:99461
Ptprh	chr7	ENSMUSG00000035429.13	37.0246	1.18061	0.239531	1.02724	0.0387714	0.122544	0.331027	4548612	4604041	protein_coding	MGI:3026877
Ttc26	chr6	ENSMUSG00000056832.14	300.792	0.93979	-0.0895897	0.962399	-0.0552932	0.122587	0.331088	38381469	38427647	protein_coding	MGI:2444853
Carmil1	chr13	ENSMUSG00000021338.17	1568.48	1.0452	0.063773	1.03472	0.0492404	0.122745	0.33146	24012344	24280795	protein_coding	MGI:1915982
Mtfmt	chr9	ENSMUSG00000059183.12	426.306	0.951122	-0.0722976	0.965605	-0.0504951	0.122801	0.331477	65435782	65453054	protein_coding	MGI:1916856
Ccdc112	chr18	ENSMUSG00000071855.5	321.177	1.06597	0.0921633	1.03966	0.0561177	0.122789	0.331477	46282151	46311928	protein_coding	MGI:1918800
Otogl	chr10	ENSMUSG00000091455.4	29.5581	1.19749	0.260014	1.02523	0.0359519	0.122812	0.331477	107760531	107912134	protein_coding	MGI:3647600
Fam110b	chr4	ENSMUSG00000049119.14	1441.11	0.966064	-0.0498093	0.972138	-0.0407676	0.122838	0.331491	5644090	6108223	protein_coding	MGI:1916593
Socs3	chr11	ENSMUSG00000053113.3	93.043	1.10748	0.147285	1.0386	0.0546464	0.123102	0.332147	117966079	117970047	protein_coding	MGI:1201791
Lst1	chr17	ENSMUSG00000073412.6	43.2023	1.15441	0.20715	1.03116	0.0442678	0.123132	0.332174	35185095	35188439	protein_coding	MGI:1096324
Clmp	chr9	ENSMUSG00000032024.10	1286.61	0.964903	-0.0515445	0.971301	-0.0420092	0.123159	0.332191	40685962	40785319	protein_coding	MGI:1918816
4933421O10Rik	chr4	ENSMUSG00000085037.1	360.811	1.05687	0.0797964	1.0375	0.0531151	0.123179	0.332191	33027142	33031323	lncRNA	MGI:1918323
Tmem192	chr8	ENSMUSG00000025521.15	642.913	1.04856	0.0684066	1.03486	0.0494385	0.123291	0.332382	64947185	64969033	protein_coding	MGI:1920317
Tmco1	chr1	ENSMUSG00000052428.10	1304.59	0.961947	-0.05597	0.969852	-0.044164	0.123277	0.332382	167308378	167333978	protein_coding	MGI:1921173
Trappc11	chr8	ENSMUSG00000038102.15	2525.58	0.973653	-0.0385203	0.97683	-0.03382	0.123337	0.332452	47490115	47533470	protein_coding	MGI:2444585
Xylt2	chr11	ENSMUSG00000020868.15	1270.06	1.03452	0.0489676	1.02833	0.0403051	0.123525	0.332728	94663851	94677515	protein_coding	MGI:2444797
Rasgrp2	chr19	ENSMUSG00000032946.16	1617.85	1.03784	0.0535883	1.03017	0.0428792	0.123542	0.332728	6399340	6415216	protein_coding	MGI:1333849
Siah1b	chrX	ENSMUSG00000040749.11	140.191	0.92023	-0.119934	0.961654	-0.0564108	0.123466	0.332728	164070705	164076493	protein_coding	MGI:108063
Slc36a4	chr9	ENSMUSG00000043885.14	2639.64	0.976453	-0.0343781	0.978636	-0.031156	0.123502	0.332728	15709738	15743361	protein_coding	MGI:2442595
Tigd3	chr19	ENSMUSG00000044390.5	108.674	0.912487	-0.132124	0.961567	-0.0565405	0.123508	0.332728	5891138	5894149	protein_coding	MGI:2681860
Sertad2	chr11	ENSMUSG00000049800.13	1049.89	1.04077	0.0576455	1.03164	0.0449343	0.123562	0.332728	20543253	20653021	protein_coding	MGI:1931026
Fpgs	chr2	ENSMUSG00000009566.12	222.612	1.07034	0.0980695	1.03922	0.0555038	0.123699	0.332826	32682609	32704145	protein_coding	MGI:95576
Ndufc2	chr7	ENSMUSG00000030647.8	3105.48	0.955896	-0.0650743	0.967273	-0.0480051	0.123693	0.332826	97400003	97407802	protein_coding	MGI:1344370
Ash2l	chr8	ENSMUSG00000031575.18	1629.28	0.972613	-0.040063	0.976072	-0.0349401	0.123701	0.332826	25815996	25847694	protein_coding	MGI:1344416
Aspm	chr1	ENSMUSG00000033952.14	40.3399	1.15418	0.206867	1.03017	0.0428764	0.123674	0.332826	139454772	139494091	protein_coding	MGI:1334448
Rprm	chr2	ENSMUSG00000075334.2	1671.79	0.961823	-0.0561566	0.96995	-0.0440174	0.123696	0.332826	54084093	54085552	protein_coding	MGI:1915124
Car8	chr4	ENSMUSG00000041261.9	7753.17	0.915812	-0.126877	0.962657	-0.0549059	0.12374	0.332876	8143362	8239041	protein_coding	MGI:88253
Gm27032	chr2	ENSMUSG00000098051.1	255.159	0.92218	-0.11688	0.958957	-0.0604619	0.123799	0.33298	180894105	180895220	lncRNA	MGI:5504147
9330158H04Rik	chr6	ENSMUSG00000073154.10	51.0519	1.17441	0.231936	1.02782	0.0395905	0.123848	0.333054	36209620	36390191	lncRNA	MGI:2442094
Mtss1	chr15	ENSMUSG00000022353.10	3626.98	1.0299	0.0425045	1.02577	0.0367063	0.123987	0.333336	58941234	59082005	protein_coding	MGI:2384818
Ppcdc	chr9	ENSMUSG00000063849.6	382.952	0.94765	-0.0775738	0.966354	-0.049376	0.124014	0.333336	57385095	57440124	protein_coding	MGI:1914062
Gm16589	chr8	ENSMUSG00000074482.5	42.0386	1.14229	0.191923	1.03297	0.0467929	0.124012	0.333336	4087658	4088575	processed_pseudogene	MGI:4418561
Psrc1	chr3	ENSMUSG00000068744.12	144.532	0.916001	-0.126578	0.961329	-0.0568981	0.124112	0.333545	108383839	108388231	protein_coding	MGI:1913099
Tra2a	chr6	ENSMUSG00000029817.11	1478.13	1.03978	0.0562828	1.0311	0.0441814	0.124166	0.333581	49243924	49264033	protein_coding	MGI:1933972
Mogs	chr6	ENSMUSG00000030036.8	960.589	0.957155	-0.0631762	0.967774	-0.0472578	0.124167	0.333581	83115496	83118898	protein_coding	MGI:1929872
Cct3	chr3	ENSMUSG00000001416.13	4155.23	0.964385	-0.0523184	0.970945	-0.0425381	0.124394	0.333833	88297116	88321767	protein_coding	MGI:104708
Ppp1cb	chr5	ENSMUSG00000014956.15	8909.85	0.975525	-0.0357495	0.978149	-0.0318745	0.124404	0.333833	32458843	32517433	protein_coding	MGI:104871
Rnf115	chr3	ENSMUSG00000028098.13	2022.55	0.972264	-0.04058	0.975919	-0.0351661	0.124309	0.333833	96727664	96791638	protein_coding	MGI:1915095
Plagl2	chr2	ENSMUSG00000051413.17	378.125	1.06395	0.089428	1.03922	0.0555051	0.1244	0.333833	153227759	153241426	protein_coding	MGI:1933165
Ggcx	chr6	ENSMUSG00000053460.8	520.748	0.958504	-0.0611433	0.96856	-0.0460867	0.124358	0.333833	72414308	72430712	protein_coding	MGI:1927655
Pgm3	chr9	ENSMUSG00000056131.13	363.004	1.05832	0.0817817	1.03332	0.0472922	0.124324	0.333833	86554377	86571842	protein_coding	MGI:97566
Rpl35a	chr16	ENSMUSG00000060636.14	2764.77	0.944053	-0.0830609	0.963827	-0.0531535	0.12439	0.333833	33056453	33060189	protein_coding	MGI:1928894
Cntnap5b	chr1	ENSMUSG00000067028.11	570.219	0.946775	-0.0789067	0.961327	-0.0569005	0.124493	0.334016	99772765	100485942	protein_coding	MGI:3664583
Atmin	chr8	ENSMUSG00000047388.10	3606.06	1.03076	0.0437107	1.02421	0.0345184	0.124514	0.334017	116943393	116960445	protein_coding	MGI:2682328
Gm4285	chr14	ENSMUSG00000085829.1	114.998	1.08016	0.111239	1.04042	0.0571652	0.124571	0.334115	75843379	75844964	lncRNA	MGI:3782463
Zfp143	chr7	ENSMUSG00000061079.14	463.522	1.06333	0.0885919	1.0399	0.0564428	0.124674	0.334335	110061217	110095394	protein_coding	MGI:1277969
Tmem63a	chr1	ENSMUSG00000026519.16	2047.6	0.957837	-0.0621484	0.968115	-0.0467498	0.124749	0.334439	180942344	180975112	protein_coding	MGI:2384789
Psma4	chr9	ENSMUSG00000032301.13	2596	1.03282	0.0465906	1.02715	0.0386455	0.124791	0.334439	54950790	54958030	protein_coding	MGI:1347060
Dhrs7b	chr11	ENSMUSG00000042569.13	730.664	0.952921	-0.0695714	0.966195	-0.0496131	0.124795	0.334439	60830631	60860195	protein_coding	MGI:2384931
Basp1	chr15	ENSMUSG00000045763.8	17318.5	1.03716	0.0526388	1.02967	0.0421876	0.12479	0.334439	25363277	25413764	protein_coding	MGI:1917600
Thrsp	chr7	ENSMUSG00000035686.8	629.01	0.935946	-0.0955021	0.96377	-0.0532389	0.124897	0.334602	97412938	97417730	protein_coding	MGI:109126
Zfp101	chr17	ENSMUSG00000055240.17	298.737	0.931148	-0.102917	0.961391	-0.0568045	0.124896	0.334602	33360507	33394641	protein_coding	MGI:107547
Chrna2	chr14	ENSMUSG00000022041.10	50.2819	1.14689	0.197729	1.03182	0.0451932	0.124925	0.334622	66135039	66152948	protein_coding	MGI:87886
Fam13a	chr6	ENSMUSG00000037709.13	985.23	0.958738	-0.0607917	0.968511	-0.0461589	0.124961	0.334665	58932090	59024549	protein_coding	MGI:1889842
Npas3	chr12	ENSMUSG00000021010.8	832.459	1.05143	0.072355	1.03753	0.0531511	0.125086	0.334944	53248677	54072175	protein_coding	MGI:1351610
Araf	chrX	ENSMUSG00000001127.12	4660.48	0.969883	-0.0441179	0.974583	-0.0371425	0.125113	0.334962	20797814	20860519	protein_coding	MGI:88065
Gm35040	chr7	ENSMUSG00000108616.1	1256.4	0.953892	-0.0681027	0.96673	-0.0488156	0.125175	0.335072	79536043	79560033	lncRNA	MGI:5594199
Edem3	chr1	ENSMUSG00000043019.12	2152.22	0.968034	-0.0468702	0.973288	-0.0390615	0.125215	0.335122	151755371	151822051	protein_coding	MGI:1914217
Slc30a3	chr5	ENSMUSG00000029151.14	2542.97	0.962296	-0.0554473	0.970531	-0.0431539	0.12526	0.33515	31086106	31108237	protein_coding	MGI:1345280
Galnt18	chr7	ENSMUSG00000038296.14	1368.34	0.969745	-0.0443226	0.973696	-0.0384567	0.125266	0.33515	111471661	111779977	protein_coding	MGI:2446239
Mterf2	chr10	ENSMUSG00000049038.3	370.544	1.05428	0.0762634	1.03661	0.0518702	0.125335	0.335279	85119433	85128027	protein_coding	MGI:1921488
Bhlhe22	chr3	ENSMUSG00000025128.7	1226.29	0.952035	-0.0709132	0.965458	-0.0507151	0.12536	0.335289	18054174	18057517	protein_coding	MGI:1930001
Cacnb4	chr2	ENSMUSG00000017412.15	8527.36	0.963814	-0.0531738	0.971563	-0.0416209	0.125613	0.335771	52428320	52676831	protein_coding	MGI:103301
Dlx2	chr2	ENSMUSG00000023391.8	449.345	1.06381	0.0892414	1.03967	0.0561284	0.125566	0.335771	71543408	71546754	protein_coding	MGI:94902
Cyp4f14	chr17	ENSMUSG00000024292.15	401.606	1.06399	0.0894802	1.03953	0.0559288	0.125597	0.335771	32905070	32917342	protein_coding	MGI:1927669
1700020D05Rik	chr19	ENSMUSG00000100937.1	21.6365	0.811797	-0.300809	0.978981	-0.0306478	0.125622	0.335771	5502767	5503787	protein_coding	MGI:1922805
Aprt	chr8	ENSMUSG00000006589.8	766.747	0.95352	-0.068665	0.966224	-0.0495711	0.12592	0.336015	122574635	122576909	protein_coding	MGI:88061
Tle1	chr4	ENSMUSG00000008305.18	1525.31	0.965393	-0.0508115	0.971918	-0.0410942	0.125912	0.336015	72117142	72200919	protein_coding	MGI:104636
Maats1	chr16	ENSMUSG00000022805.17	92.7747	1.11844	0.161486	1.0432	0.0610222	0.12581	0.336015	38297754	38342143	protein_coding	MGI:2443598
Zfand5	chr19	ENSMUSG00000024750.11	5047.75	0.973445	-0.0388288	0.978129	-0.031903	0.125843	0.336015	21272278	21286840	protein_coding	MGI:1278334
Pikfyve	chr1	ENSMUSG00000025949.16	1976.3	0.960427	-0.0582522	0.969298	-0.0449881	0.125921	0.336015	65186683	65278695	protein_coding	MGI:1335106
Rrbp1	chr2	ENSMUSG00000027422.15	3550.31	1.05681	0.079718	1.03365	0.0477527	0.125798	0.336015	143947395	144011263	protein_coding	MGI:1932395
Olfml3	chr3	ENSMUSG00000027848.12	1061.28	0.961481	-0.0566701	0.969801	-0.044239	0.125941	0.336015	103722222	103738001	protein_coding	MGI:1914877
Smg1	chr7	ENSMUSG00000030655.15	4675.42	0.949401	-0.0749101	0.965015	-0.0513762	0.125868	0.336015	118131308	118243670	protein_coding	MGI:1919742
Tst	chr15	ENSMUSG00000044986.10	1019.02	0.945265	-0.0812091	0.963922	-0.053012	0.125801	0.336015	78399556	78405907	protein_coding	MGI:98852
Gm15156	chrX	ENSMUSG00000084932.1	24.3664	0.806888	-0.30956	0.979623	-0.0297017	0.125931	0.336015	155622789	155623361	lncRNA	MGI:3705293
Prox2os	chr12	ENSMUSG00000093629.1	55.546	0.881346	-0.18222	0.967404	-0.0478102	0.125814	0.336015	85086374	85088228	lncRNA	MGI:5011542
Map4k4	chr1	ENSMUSG00000026074.15	9488.79	1.03365	0.0477429	1.02801	0.0398492	0.126001	0.336121	39900913	40026310	protein_coding	MGI:1349394
Ikbkg	chrX	ENSMUSG00000004221.16	1357.02	1.03734	0.052892	1.0298	0.042362	0.126088	0.336289	74393290	74453854	protein_coding	MGI:1338074
Cmpk1	chr4	ENSMUSG00000028719.8	2814.62	0.967481	-0.0476941	0.972689	-0.0399497	0.126118	0.336289	114959336	114987241	protein_coding	MGI:1913838
Fchsd2	chr7	ENSMUSG00000030691.15	2116.56	1.03013	0.042832	1.0258	0.0367533	0.126147	0.336289	101092863	101284405	protein_coding	MGI:2448475
Chrna5	chr9	ENSMUSG00000035594.10	82.7664	1.10658	0.146112	1.03832	0.0542507	0.126135	0.336289	54980880	55007779	protein_coding	MGI:87889
Eef2k	chr7	ENSMUSG00000035064.17	1436.16	1.0393	0.0556107	1.03081	0.0437786	0.126215	0.336412	120842831	120907450	protein_coding	MGI:1195261
Calcrl	chr2	ENSMUSG00000059588.13	304.983	1.07284	0.101438	1.04018	0.0568301	0.126235	0.336412	84330626	84425411	protein_coding	MGI:1926944
Ptger1	chr8	ENSMUSG00000019464.6	95.3597	1.09429	0.130001	1.04129	0.0583738	0.126318	0.336471	83666678	83672753	protein_coding	MGI:97793
Trpv3	chr11	ENSMUSG00000043029.2	28.8329	1.17806	0.236412	1.02717	0.0386782	0.126303	0.336471	73267388	73300363	protein_coding	MGI:2181407
Mir124a-1hg	chr14	ENSMUSG00000097545.7	3324.6	0.927685	-0.108294	0.962099	-0.0557424	0.126319	0.336471	64587331	64593961	lncRNA	MGI:2442197
Nelfb	chr2	ENSMUSG00000013465.19	1783.67	1.03571	0.0506161	1.02889	0.0410875	0.126415	0.336672	25199712	25211489	protein_coding	MGI:1931035
Mill2	chr7	ENSMUSG00000040987.15	64.9339	1.12271	0.166982	1.03534	0.0501077	0.126721	0.33743	18839966	18865402	protein_coding	MGI:2179989
Hdgfl2	chr17	ENSMUSG00000002833.11	2990.25	1.0273	0.0388543	1.02404	0.0342728	0.126856	0.33757	56079634	56100607	protein_coding	MGI:1194492
Mrpl34	chr8	ENSMUSG00000034880.7	647.191	0.945138	-0.0814037	0.963937	-0.0529894	0.126836	0.33757	71464959	71465747	protein_coding	MGI:2137227
Tdp2	chr13	ENSMUSG00000035958.3	455.263	0.942036	-0.0861458	0.962721	-0.0548106	0.126802	0.33757	24831679	24842153	protein_coding	MGI:1860486
Fiz1	chr7	ENSMUSG00000061374.14	997.503	0.966299	-0.0494586	0.972755	-0.0398518	0.126822	0.33757	5007059	5014697	protein_coding	MGI:1344336
Myom3	chr4	ENSMUSG00000037139.15	97.0139	1.11852	0.161594	1.03638	0.0515577	0.126939	0.337623	135759715	135815564	protein_coding	MGI:2685280
Nodal	chr10	ENSMUSG00000037171.6	24.146	1.19554	0.257668	1.02466	0.0351417	0.126932	0.337623	61417972	61425338	protein_coding	MGI:97359
Maskbp3	chr18	ENSMUSG00000117942.1	77.8204	0.889792	-0.16846	0.965817	-0.0501789	0.126901	0.337623	36647860	36665917	protein_coding	MGI:3845902
Paqr7	chr4	ENSMUSG00000037348.15	3332.71	0.96456	-0.0520577	0.971327	-0.0419717	0.126988	0.3377	134496697	134510235	protein_coding	MGI:1919154
Dnmt1	chr9	ENSMUSG00000004099.16	3028.44	1.03278	0.0465287	1.02669	0.0379951	0.127016	0.337719	20907209	20959888	protein_coding	MGI:94912
Gys1	chr7	ENSMUSG00000003865.16	1004.11	1.0378	0.053532	1.03072	0.043651	0.12705	0.337753	45434844	45456619	protein_coding	MGI:101805
Cp	chr3	ENSMUSG00000003617.16	793.181	0.951524	-0.0716875	0.963919	-0.0530168	0.127111	0.337861	19957054	20009145	protein_coding	MGI:88476
Slc25a10	chr11	ENSMUSG00000025792.9	635.73	0.961221	-0.0570606	0.969702	-0.0443871	0.127136	0.337866	120491840	120499187	protein_coding	MGI:1353497
Cyb5b	chr8	ENSMUSG00000031924.4	6663.25	1.01832	0.0261854	1.0172	0.0246042	0.127164	0.337866	107150640	107187471	protein_coding	MGI:1913677
1810059H22Rik	chr5	ENSMUSG00000108207.2	33.8785	1.19863	0.261385	1.02411	0.0343686	0.127175	0.337866	148953748	148970122	lncRNA	MGI:1917070
Vip	chr10	ENSMUSG00000019772.5	755.441	1.04753	0.0669919	1.03426	0.0485954	0.127221	0.337931	5639218	5647617	protein_coding	MGI:98933
Fbxw5	chr2	ENSMUSG00000015095.12	3850.66	0.973196	-0.0391976	0.976651	-0.0340845	0.127276	0.338024	25500750	25505471	protein_coding	MGI:1354731
Cyc1	chr15	ENSMUSG00000022551.8	4953.2	0.956157	-0.0646807	0.967886	-0.0470914	0.127448	0.33837	76343523	76346260	protein_coding	MGI:1913695
Gm6981	chr9	ENSMUSG00000098076.1	51.3231	1.13197	0.178841	1.03409	0.0483626	0.127429	0.33837	52002274	52003281	processed_pseudogene	MGI:3646966
Ube2v1	chr2	ENSMUSG00000078923.10	168.135	1.07181	0.100047	1.03909	0.0553256	0.127511	0.338481	167607638	167632095	protein_coding	MGI:1913839
Pex6	chr17	ENSMUSG00000002763.16	2027.73	1.03643	0.0516162	1.02892	0.0411333	0.127543	0.33851	46711463	46725541	protein_coding	MGI:2385054
Cdh13	chr8	ENSMUSG00000031841.19	4306.13	1.02795	0.0397653	1.02417	0.034449	0.127591	0.338582	118283733	119324921	protein_coding	MGI:99551
Large1	chr8	ENSMUSG00000004383.18	6353.36	0.97128	-0.0420413	0.975399	-0.0359358	0.127708	0.338784	72814599	73353540	protein_coding	MGI:1342270
Gm19196	chr12	ENSMUSG00000109975.1	135.517	1.09175	0.126646	1.03898	0.0551645	0.127696	0.338784	21543307	21554521	transcribed_unprocessed_pseudogene	MGI:5011381
Cdh2	chr18	ENSMUSG00000024304.14	6002.35	1.0374	0.0529716	1.02932	0.0416902	0.127877	0.339065	16588877	16809246	protein_coding	MGI:88355
Tatdn3	chr1	ENSMUSG00000026632.17	238.806	1.07285	0.101446	1.0399	0.0564386	0.127861	0.339065	191045826	191062932	protein_coding	MGI:1916222
Rasgrp3	chr17	ENSMUSG00000071042.12	693.775	0.945559	-0.0807607	0.964115	-0.0527233	0.127865	0.339065	75435896	75529054	protein_coding	MGI:3028579
Sncg	chr14	ENSMUSG00000023064.4	463.983	1.1606	0.21487	1.02899	0.0412277	0.127952	0.339183	34370274	34374789	protein_coding	MGI:1298397
Pcdha12	chr18	ENSMUSG00000103310.1	292.245	0.919557	-0.12099	0.962018	-0.0558642	0.127963	0.339183	37020149	37187657	protein_coding	MGI:1298370
Lrriq3	chr3	ENSMUSG00000028182.14	27.604	1.20085	0.264053	1.02394	0.0341354	0.128043	0.33934	155093434	155194280	protein_coding	MGI:1921685
Chd4	chr6	ENSMUSG00000063870.12	10280	1.03274	0.0464711	1.02719	0.038703	0.128134	0.339525	125095981	125130591	protein_coding	MGI:1344380
Ndufs3	chr2	ENSMUSG00000005510.9	2913.12	0.955732	-0.0653225	0.967405	-0.0478081	0.128265	0.339707	90894634	90904827	protein_coding	MGI:1915599
Prkci	chr3	ENSMUSG00000037643.14	2259.03	0.972667	-0.0399815	0.97526	-0.0361406	0.128224	0.339707	30995747	31052959	protein_coding	MGI:99260
Zfp141	chr7	ENSMUSG00000092416.2	397.754	1.06215	0.0869912	1.03845	0.0544322	0.128259	0.339707	42473386	42505740	protein_coding	MGI:3584269
Prc1	chr7	ENSMUSG00000038943.16	76.7714	1.13084	0.177393	1.03449	0.0489201	0.128332	0.339828	80294450	80316259	protein_coding	MGI:1858961
Dnaja2	chr8	ENSMUSG00000031701.6	6742.2	0.977201	-0.0332726	0.979489	-0.0298993	0.128436	0.339992	85537633	85555344	protein_coding	MGI:1931882
Vwc2	chr11	ENSMUSG00000050830.17	347.568	1.06389	0.0893504	1.03848	0.0544745	0.128427	0.339992	11114223	11268931	protein_coding	MGI:2442987
Rundc1	chr11	ENSMUSG00000035007.5	1726.74	0.970327	-0.0434568	0.973629	-0.0385555	0.128479	0.340052	101425085	101435673	protein_coding	MGI:2144506
Ppp1r35	chr5	ENSMUSG00000029725.10	268.071	0.92183	-0.117427	0.963474	-0.0536829	0.128544	0.340148	137778849	137780110	protein_coding	MGI:1922853
1110065P20Rik	chr4	ENSMUSG00000078570.10	773.366	0.946427	-0.0794364	0.964384	-0.0523207	0.128578	0.340148	124849080	124851196	protein_coding	MGI:1916170
Mphosph8	chr14	ENSMUSG00000079184.10	1971.85	1.03422	0.048539	1.02644	0.0376552	0.128577	0.340148	56668248	56697430	protein_coding	MGI:1922589
Slc38a1	chr15	ENSMUSG00000023169.15	11275.8	1.0273	0.0388551	1.02375	0.0338697	0.128604	0.340161	96571418	96642913	protein_coding	MGI:2145895
Gpsm1	chr2	ENSMUSG00000026930.15	2895.62	1.03369	0.0478015	1.0276	0.0392835	0.128845	0.340741	26315515	26348237	protein_coding	MGI:1915089
Mical2	chr7	ENSMUSG00000038244.14	12216.1	0.945061	-0.0815202	0.964049	-0.0528223	0.128924	0.340897	112225856	112413106	protein_coding	MGI:2444947
Xpo6	chr7	ENSMUSG00000000131.15	3895.73	1.02852	0.0405722	1.02509	0.0357567	0.129046	0.341106	126101715	126200501	protein_coding	MGI:2429950
Phlda1	chr10	ENSMUSG00000020205.8	1335.87	1.05149	0.07244	1.03573	0.0506448	0.12904	0.341106	111506286	111508645	protein_coding	MGI:1096880
Elmo3	chr8	ENSMUSG00000014791.10	62.0207	0.873799	-0.194627	0.969659	-0.044451	0.129108	0.341215	105305601	105310760	protein_coding	MGI:2679007
Pkia	chr3	ENSMUSG00000027499.12	5724.57	0.969248	-0.0450627	0.974234	-0.0376602	0.129164	0.341262	7366669	7445366	protein_coding	MGI:104747
Gm34655	chr9	ENSMUSG00000110863.1	21.6422	0.820369	-0.285656	0.978273	-0.0316909	0.129168	0.341262	121277775	121286000	lncRNA	MGI:5593814
Tm2d3	chr7	ENSMUSG00000078681.10	1055.61	0.948586	-0.0761488	0.96509	-0.0512652	0.129205	0.341306	65691169	65701913	protein_coding	MGI:1915884
Card9	chr2	ENSMUSG00000026928.14	79.7632	1.09874	0.13585	1.03876	0.0548644	0.129265	0.341408	26352176	26360918	protein_coding	MGI:2685628
Fcho2	chr13	ENSMUSG00000041685.16	1224.47	0.961338	-0.0568837	0.969802	-0.0442371	0.129373	0.341639	98723403	98815449	protein_coding	MGI:3505790
Rpl8	chr15	ENSMUSG00000003970.9	7297.97	0.960984	-0.0574163	0.96984	-0.0441814	0.129573	0.341821	76904078	76906314	protein_coding	MGI:1350927
Msh6	chr17	ENSMUSG00000005370.4	813.671	0.963758	-0.0532564	0.971174	-0.042199	0.129563	0.341821	87975062	87990892	protein_coding	MGI:1343961
Adamts10	chr17	ENSMUSG00000024299.17	846.801	0.937741	-0.0927386	0.962761	-0.05475	0.129572	0.341821	33524204	33553782	protein_coding	MGI:2449112
Itgb8	chr12	ENSMUSG00000025321.14	2966.7	0.959958	-0.0589567	0.969674	-0.0444281	0.129589	0.341821	119158022	119238802	protein_coding	MGI:1338035
Rnf225	chr7	ENSMUSG00000033967.4	52.6284	1.13929	0.188141	1.03249	0.0461226	0.129526	0.341821	12927416	12931072	protein_coding	MGI:1924198
Gm12033	chr11	ENSMUSG00000078965.5	38.3144	1.16893	0.225191	1.02743	0.0390394	0.129518	0.341821	20335012	20336013	processed_pseudogene	MGI:3650772
Gm20635	chr5	ENSMUSG00000093720.1	23.6764	1.17991	0.238671	1.02636	0.0375322	0.129488	0.341821	143390730	143403748	lncRNA	MGI:5313082
Entpd2	chr2	ENSMUSG00000015085.8	436.703	0.932056	-0.101512	0.962214	-0.0555703	0.129619	0.341844	25395874	25401321	protein_coding	MGI:1096863
Impad1	chr4	ENSMUSG00000066324.2	5151.16	1.02719	0.0387013	1.02402	0.0342473	0.129667	0.341914	4762484	4793355	protein_coding	MGI:1915720
Trem2	chr17	ENSMUSG00000023992.14	333.646	0.91745	-0.124299	0.962428	-0.0552497	0.129923	0.342533	48346401	48354147	protein_coding	MGI:1913150
Cyp2j12	chr4	ENSMUSG00000081225.3	144.77	1.08794	0.121598	1.03953	0.0559368	0.130099	0.342942	96099318	96141152	protein_coding	MGI:3717097
Ksr2	chr5	ENSMUSG00000061578.8	3872.31	0.955352	-0.065896	0.967278	-0.0479979	0.130146	0.343011	117414000	117775003	protein_coding	MGI:3610315
Zxdc	chr6	ENSMUSG00000034430.16	900.161	0.96113	-0.057197	0.9698	-0.0442413	0.130169	0.343016	90369492	90403490	protein_coding	MGI:1933108
Alkbh7	chr17	ENSMUSG00000002661.14	420.57	0.92579	-0.111243	0.96218	-0.055621	0.130371	0.343382	56997339	56999322	protein_coding	MGI:1913650
Rhov	chr2	ENSMUSG00000034226.7	306.403	1.06379	0.0892198	1.03828	0.0541949	0.130365	0.343382	119269201	119271272	protein_coding	MGI:2444227
Lrrtm1	chr6	ENSMUSG00000060780.2	2753.59	0.965913	-0.0500341	0.972314	-0.0405051	0.130351	0.343382	77242689	77257791	protein_coding	MGI:2389173
Hjv	chr3	ENSMUSG00000038403.10	23.6512	0.800871	-0.320357	0.980643	-0.0282004	0.130444	0.343464	96525172	96529210	protein_coding	MGI:1916835
Pcf11	chr7	ENSMUSG00000041328.16	1454.77	1.04583	0.0646479	1.03342	0.0474208	0.130445	0.343464	92643543	92669934	protein_coding	MGI:1919579
Eme2	chr17	ENSMUSG00000073436.11	979.267	0.968359	-0.0463864	0.973617	-0.0385734	0.130537	0.343651	24888486	24895087	protein_coding	MGI:1919889
Tsta3	chr15	ENSMUSG00000022570.7	766.149	1.03967	0.0561318	1.03077	0.0437271	0.130606	0.343692	75924676	75929832	protein_coding	MGI:98857
Gapvd1	chr2	ENSMUSG00000026867.18	3999.94	0.977297	-0.0331307	0.979533	-0.0298339	0.130672	0.343692	34674594	34755232	protein_coding	MGI:1913941
Alad	chr4	ENSMUSG00000028393.10	785.763	0.955779	-0.0652513	0.966978	-0.0484446	0.13059	0.343692	62509169	62519918	protein_coding	MGI:96853
Gpr12	chr5	ENSMUSG00000041468.7	645.33	0.954785	-0.0667515	0.96722	-0.0480845	0.130661	0.343692	146582398	146585239	protein_coding	MGI:101909
1500035N22Rik	chr5	ENSMUSG00000059631.6	50.6876	1.15165	0.203702	1.03006	0.042723	0.13068	0.343692	24985842	24998168	lncRNA	MGI:1917508
Gm6712	chr17	ENSMUSG00000072761.10	46.499	1.15136	0.203344	1.03014	0.042839	0.130647	0.343692	17294443	17319511	lncRNA	MGI:3645888
Gm4430	chr2	ENSMUSG00000103532.1	33.7597	0.837691	-0.25551	0.976255	-0.0346699	0.130784	0.343911	129196086	129197126	TEC	MGI:3782614
Gatad1	chr5	ENSMUSG00000007415.15	2879.77	0.971985	-0.0409946	0.975533	-0.035738	0.13081	0.343924	3632932	3657185	protein_coding	MGI:1914460
Asap1	chr15	ENSMUSG00000022377.16	6488.15	0.967286	-0.0479856	0.972836	-0.0397317	0.130851	0.343977	64086857	64382919	protein_coding	MGI:1342335
Klhl26	chr8	ENSMUSG00000055707.13	1880.18	0.968882	-0.0456068	0.973816	-0.0382792	0.130987	0.344278	70450219	70476968	protein_coding	MGI:2443079
Coq6	chr12	ENSMUSG00000021235.13	524.849	0.955782	-0.065246	0.96754	-0.0476066	0.131103	0.344526	84361657	84373796	protein_coding	MGI:1924408
Dkk2	chr3	ENSMUSG00000028031.6	42.8778	1.17689	0.234978	1.02649	0.0377187	0.131222	0.344785	132085292	132180304	protein_coding	MGI:1890663
Rtn4rl2	chr2	ENSMUSG00000050896.12	1107.95	0.942584	-0.0853063	0.964282	-0.0524725	0.131278	0.344875	84871924	84886710	protein_coding	MGI:2669796
Mbnl1	chr3	ENSMUSG00000027763.13	3604.97	1.02884	0.0410223	1.0247	0.0352073	0.131363	0.344876	60472830	60629750	protein_coding	MGI:1928482
Calb1	chr4	ENSMUSG00000028222.2	7765.85	0.953992	-0.0679504	0.966659	-0.048921	0.131343	0.344876	15881264	15908064	protein_coding	MGI:88248
Emsy	chr7	ENSMUSG00000035401.9	2816.53	0.967944	-0.0470039	0.972933	-0.0395873	0.131309	0.344876	98587137	98656783	protein_coding	MGI:1924203
Kcnk13	chr12	ENSMUSG00000045404.16	411.886	0.93278	-0.100392	0.962644	-0.0549252	0.131359	0.344876	99964499	100062682	protein_coding	MGI:2384976
Pou3f2	chr4	ENSMUSG00000095139.2	1064.18	1.05155	0.0725224	1.03492	0.0495168	0.131391	0.344893	22482780	22488366	protein_coding	MGI:101895
Zfp207	chr11	ENSMUSG00000017421.18	4113.93	1.03436	0.0487415	1.02905	0.0413109	0.131439	0.344894	80383279	80405733	protein_coding	MGI:1340045
Map3k15	chrX	ENSMUSG00000031303.8	83.9171	1.11745	0.160204	1.03558	0.0504445	0.131455	0.344894	159988433	160123351	protein_coding	MGI:2448588
Gm45353	chr8	ENSMUSG00000109957.1	23.3818	0.829345	-0.269955	0.977519	-0.0328028	0.131434	0.344894	122339171	122343100	lncRNA	MGI:5791189
Slc8a2	chr7	ENSMUSG00000030376.8	13112.6	0.966569	-0.0490554	0.97298	-0.0395175	0.131552	0.344981	16129826	16161063	protein_coding	MGI:107996
1110032A03Rik	chr9	ENSMUSG00000037971.10	1240.45	1.03173	0.0450674	1.02656	0.0378178	0.131547	0.344981	50762828	50775520	protein_coding	MGI:1915971
Spef2	chr15	ENSMUSG00000072663.12	87.3163	1.14554	0.196025	1.03144	0.0446561	0.131538	0.344981	9578193	9748868	protein_coding	MGI:2443727
Gimap5	chr6	ENSMUSG00000043505.8	29.4553	0.858014	-0.220927	0.97297	-0.0395332	0.131687	0.345281	48746197	48754210	protein_coding	MGI:2442232
Fau	chr19	ENSMUSG00000038274.13	3958.94	0.949657	-0.074521	0.966302	-0.0494546	0.131734	0.345348	6057844	6059524	protein_coding	MGI:102547
D7Ertd443e	chr7	ENSMUSG00000030994.16	251.084	0.937848	-0.092574	0.96319	-0.054108	0.131757	0.345351	134265779	134501160	protein_coding	MGI:1196431
Lrpap1	chr5	ENSMUSG00000029103.16	6683.9	1.01729	0.0247281	1.01632	0.0233589	0.131783	0.345365	35091501	35105766	protein_coding	MGI:96829
Msl3l2	chr10	ENSMUSG00000047669.8	427.739	1.05606	0.0786981	1.03656	0.0518103	0.131862	0.345515	56106917	56116880	protein_coding	MGI:1920640
Tmem87a	chr2	ENSMUSG00000033808.16	1167.93	0.9679	-0.0470702	0.973497	-0.0387515	0.131918	0.345577	120355312	120404113	protein_coding	MGI:2441844
Tgtp2	chr11	ENSMUSG00000078921.3	20.2862	1.31571	0.395839	1.01572	0.0224981	0.131928	0.345577	49057194	49064206	protein_coding	MGI:3710083
Actr1a	chr19	ENSMUSG00000025228.5	8732.25	0.9777	-0.0325356	0.979839	-0.0293831	0.132017	0.34572	46376811	46395748	protein_coding	MGI:1858964
Tcp1	chr17	ENSMUSG00000068039.13	6740.54	0.967807	-0.0472085	0.973302	-0.0390409	0.132025	0.34572	12915701	12925067	protein_coding	MGI:98535
Col5a3	chr9	ENSMUSG00000004098.7	189.551	1.07142	0.0995187	1.03896	0.0551421	0.132095	0.345816	20770050	20815067	protein_coding	MGI:1858212
Samd3	chr10	ENSMUSG00000051354.14	67.4316	1.11603	0.158379	1.03571	0.0506192	0.132104	0.345816	26229707	26272172	protein_coding	MGI:2685469
Snd1	chr6	ENSMUSG00000001424.14	3688.84	1.02392	0.0341066	1.02131	0.0304166	0.132272	0.3462	28475139	28935162	protein_coding	MGI:1929266
Ttc23	chr7	ENSMUSG00000030555.16	134.81	1.08433	0.116807	1.03917	0.0554294	0.132423	0.346482	67647410	67762912	protein_coding	MGI:1914259
Tradd	chr8	ENSMUSG00000031887.13	207.306	1.06527	0.0912133	1.03834	0.0542734	0.132417	0.346482	105258286	105264609	protein_coding	MGI:109200
Zfp521	chr18	ENSMUSG00000024420.9	1698.93	1.03952	0.0559244	1.03064	0.0435365	0.1325	0.346574	13687013	13972787	protein_coding	MGI:95459
Lrrc73	chr17	ENSMUSG00000071073.5	1005.96	0.942035	-0.0861472	0.962694	-0.0548509	0.132484	0.346574	46253531	46257315	protein_coding	MGI:2684934
Dctn3	chr4	ENSMUSG00000028447.11	2435.48	0.958886	-0.0605687	0.968602	-0.0460241	0.132573	0.346652	41714798	41723170	protein_coding	MGI:1859251
Msantd3	chr4	ENSMUSG00000039693.11	542.718	0.96081	-0.0576764	0.969771	-0.0442843	0.132564	0.346652	48539935	48561919	protein_coding	MGI:1913915
Csf3r	chr4	ENSMUSG00000028859.14	220.743	1.07376	0.102673	1.03861	0.0546505	0.132647	0.346733	126024550	126044440	protein_coding	MGI:1339755
Rps27rt	chr9	ENSMUSG00000050621.7	42.9725	0.872902	-0.196108	0.970137	-0.0437402	0.132646	0.346733	114982366	114982739	protein_coding	MGI:3704345
Lrg1	chr17	ENSMUSG00000037095.8	44.3728	0.88674	-0.173416	0.967493	-0.0476775	0.132669	0.346737	56119678	56122001	protein_coding	MGI:1924155
1190007I07Rik	chr10	ENSMUSG00000063320.11	163.945	0.917132	-0.124799	0.963406	-0.0537838	0.132872	0.34721	82619851	82623228	protein_coding	MGI:3698433
Hfm1	chr5	ENSMUSG00000043410.16	48.1351	0.864826	-0.209518	0.971721	-0.0413865	0.132932	0.347311	106840192	106926321	protein_coding	MGI:3036246
Cyp2f2	chr7	ENSMUSG00000052974.8	32.3205	1.21358	0.279272	1.02241	0.0319679	0.133003	0.347441	27119909	27133660	protein_coding	MGI:88608
Myh3	chr11	ENSMUSG00000020908.14	94.0551	0.901378	-0.149795	0.964935	-0.0514958	0.133048	0.347502	67078300	67102291	protein_coding	MGI:1339709
Gm49702	chr16	ENSMUSG00000116766.1	73.8325	0.862868	-0.212789	0.972116	-0.0408	0.133088	0.34755	35284754	35286550	TEC	MGI:6215162
Srgn	chr10	ENSMUSG00000020077.14	285.53	1.05787	0.081156	1.03685	0.0522061	0.133151	0.347575	62493833	62527451	protein_coding	MGI:97756
Lrch3	chr16	ENSMUSG00000022801.13	1391.05	0.963371	-0.0538369	0.970984	-0.0424804	0.133161	0.347575	32914100	33015647	protein_coding	MGI:1917394
Rnls	chr19	ENSMUSG00000071573.14	42.0442	0.856261	-0.223877	0.973296	-0.0390491	0.133146	0.347575	33137747	33392295	polymorphic_pseudogene	MGI:1915045
Sytl5	chrX	ENSMUSG00000054453.11	136.6	0.908482	-0.13847	0.963666	-0.0533944	0.133193	0.347602	9885622	9994543	protein_coding	MGI:2668451
Prr7	chr13	ENSMUSG00000034686.8	768.384	0.933107	-0.0998858	0.962463	-0.0551972	0.133231	0.347646	55464267	55473154	protein_coding	MGI:3487246
Skp1a	chr11	ENSMUSG00000036309.14	9775.04	0.968714	-0.0458566	0.973901	-0.0381535	0.13333	0.347848	52231995	52246858	protein_coding	MGI:103575
Ralb	chr1	ENSMUSG00000004451.14	967.266	1.03646	0.0516647	1.0291	0.0413849	0.133452	0.348112	119470305	119504794	protein_coding	MGI:1927244
Meaf6	chr4	ENSMUSG00000028863.13	3463.16	1.02444	0.0348374	1.02174	0.0310258	0.133583	0.348173	125085134	125113238	protein_coding	MGI:1917338
Rnf6	chr5	ENSMUSG00000029634.15	2575.17	1.03147	0.0447009	1.02637	0.0375568	0.133545	0.348173	146209192	146221555	protein_coding	MGI:1921382
Zfp418	chr7	ENSMUSG00000034538.8	156.256	1.09396	0.129555	1.04164	0.0588545	0.133503	0.348173	7171330	7183562	protein_coding	MGI:2444763
2010315B03Rik	chr9	ENSMUSG00000074829.10	291.68	0.949056	-0.0754352	0.96536	-0.0508614	0.133576	0.348173	124291804	124312696	protein_coding	MGI:1919321
Gm45793	chr7	ENSMUSG00000109150.1	22.1571	0.806551	-0.310163	0.980472	-0.0284522	0.133571	0.348173	89827218	89828559	TEC	MGI:5804908
Zfp719	chr7	ENSMUSG00000030469.10	692.828	0.95558	-0.0655513	0.967597	-0.0475221	0.133662	0.348323	43579610	43593235	protein_coding	MGI:2444708
Btbd19	chr4	ENSMUSG00000073771.11	154.245	0.925635	-0.111485	0.962343	-0.0553773	0.133732	0.34845	117119219	117125725	protein_coding	MGI:1925861
Rell2	chr18	ENSMUSG00000044024.16	5683.29	1.02957	0.0420462	1.0251	0.0357696	0.13376	0.348466	37955079	37959179	protein_coding	MGI:1918044
Crabp1	chr9	ENSMUSG00000032291.8	80.3256	1.11761	0.160416	1.03526	0.0499975	0.133845	0.348576	54764748	54773110	protein_coding	MGI:88490
Abhd10	chr16	ENSMUSG00000033157.17	615.695	1.03976	0.0562542	1.03039	0.0431927	0.133842	0.348576	45729725	45742955	protein_coding	MGI:2442422
Ltbp4	chr7	ENSMUSG00000040488.17	3360.57	1.04266	0.0602644	1.03198	0.0454176	0.13411	0.349209	27305136	27337692	protein_coding	MGI:1321395
Tbc1d15	chr10	ENSMUSG00000020130.9	1112.84	0.966248	-0.0495347	0.972523	-0.0401951	0.13421	0.349403	115197872	115251467	protein_coding	MGI:1913937
Grn	chr11	ENSMUSG00000034708.11	3051.58	1.03409	0.0483616	1.02765	0.0393558	0.134248	0.349403	102430315	102437048	protein_coding	MGI:95832
Ubac1	chr2	ENSMUSG00000036352.16	1647.34	0.964271	-0.0524892	0.971723	-0.0413831	0.134229	0.349403	25998543	26021747	protein_coding	MGI:1920995
Zswim3	chr2	ENSMUSG00000045822.4	346.928	1.06804	0.0949619	1.03828	0.0541997	0.134334	0.349569	164805098	164822130	protein_coding	MGI:1914788
Usp33	chr3	ENSMUSG00000025437.15	5093.28	0.975656	-0.0355554	0.97838	-0.0315331	0.134439	0.349732	152346478	152393617	protein_coding	MGI:2159711
Tspan14	chr14	ENSMUSG00000037824.6	1881.62	0.975885	-0.0352176	0.97856	-0.0312684	0.134429	0.349732	40906445	40966807	protein_coding	MGI:1196325
Coa5	chr1	ENSMUSG00000026112.7	3196.19	0.977762	-0.0324451	0.979925	-0.0292572	0.134469	0.349753	37417084	37430103	protein_coding	MGI:1923428
Mcph1	chr8	ENSMUSG00000039842.15	396.118	0.951679	-0.0714536	0.966371	-0.0493509	0.134497	0.349769	18595131	18803189	protein_coding	MGI:2443308
Lepr	chr4	ENSMUSG00000057722.17	183.249	1.08749	0.120997	1.03866	0.0547301	0.134629	0.350058	101717404	101815352	protein_coding	MGI:104993
Fubp1	chr3	ENSMUSG00000028034.15	3156.94	0.970419	-0.0433206	0.976563	-0.0342152	0.13466	0.35008	152210422	152236826	protein_coding	MGI:1196294
Mrpl38	chr11	ENSMUSG00000020775.13	1678.81	1.02968	0.0422001	1.02535	0.0361213	0.134708	0.35015	116131817	116138868	protein_coding	MGI:1926269
Ppp6r2	chr15	ENSMUSG00000036561.9	4343.55	1.02609	0.0371531	1.02263	0.0322816	0.134762	0.350235	89211553	89287010	protein_coding	MGI:1918724
Timm8a1	chrX	ENSMUSG00000048007.4	193.185	0.917416	-0.124353	0.963069	-0.0542888	0.134833	0.350363	134537256	134541865	protein_coding	MGI:1353433
Tpx2	chr2	ENSMUSG00000027469.16	128.289	0.92063	-0.119307	0.962904	-0.0545368	0.134898	0.350475	152847964	152895321	protein_coding	MGI:1919369
Hspa9	chr18	ENSMUSG00000024359.10	8166.61	1.02107	0.0300858	1.01926	0.0275165	0.13494	0.35053	34937414	34954357	protein_coding	MGI:96245
Tceal6	chrX	ENSMUSG00000031409.1	2270.6	0.96526	-0.0510102	0.971721	-0.0413866	0.135012	0.350661	135208687	135210687	protein_coding	MGI:1923939
Stk33	chr7	ENSMUSG00000031027.15	52.3237	1.16161	0.216132	1.0284	0.040404	0.135052	0.350708	109279223	109439081	protein_coding	MGI:2152419
Eif4ebp2	chr10	ENSMUSG00000020091.15	3185.78	1.03355	0.0476064	1.02749	0.0391308	0.135078	0.35072	61428491	61452661	protein_coding	MGI:109198
Xrcc4	chr13	ENSMUSG00000021615.13	323.145	1.05315	0.0747107	1.03555	0.0503953	0.135102	0.350726	89774027	90089608	protein_coding	MGI:1333799
Pdcd2l	chr7	ENSMUSG00000002635.11	401.483	0.948338	-0.076526	0.965366	-0.0508523	0.135161	0.350767	34184499	34196661	protein_coding	MGI:1915329
Sdsl	chr5	ENSMUSG00000029596.13	116.319	0.911654	-0.133442	0.963598	-0.0534964	0.135152	0.350767	120458186	120472810	protein_coding	MGI:2182607
Nprl3	chr11	ENSMUSG00000020289.15	1060.74	1.03493	0.0495332	1.02832	0.040291	0.135307	0.351089	32225628	32267707	protein_coding	MGI:109258
Lpgat1	chr1	ENSMUSG00000026623.16	8783.75	0.966013	-0.0498851	0.972091	-0.0408367	0.135348	0.351139	191717834	191784255	protein_coding	MGI:2446186
Ndrg4	chr8	ENSMUSG00000036564.17	73482.8	1.01905	0.027221	1.016	0.0229039	0.135468	0.351395	95676980	95715119	protein_coding	MGI:2384590
Matk	chr10	ENSMUSG00000004933.17	3848.14	1.02354	0.0335693	1.02094	0.0298949	0.135601	0.351545	81252935	81263365	protein_coding	MGI:99259
1700037C18Rik	chr16	ENSMUSG00000005983.15	142.047	0.933596	-0.0991295	0.962869	-0.0545886	0.135606	0.351545	3895179	3908689	protein_coding	MGI:1920511
Ppif	chr14	ENSMUSG00000021868.7	923.564	1.04234	0.0598289	1.03257	0.0462357	0.135561	0.351545	25694154	25700468	protein_coding	MGI:2145814
Ntn3	chr17	ENSMUSG00000117406.1	428.946	0.946499	-0.0793272	0.96495	-0.0514743	0.135612	0.351545	24203848	24209531	protein_coding	MGI:1341188
Ampd3	chr7	ENSMUSG00000005686.17	1263.16	1.03885	0.0549849	1.03051	0.0433535	0.135716	0.351703	110768206	110812405	protein_coding	MGI:1096344
Stambp	chr6	ENSMUSG00000006906.10	1439.12	0.974251	-0.0376344	0.977483	-0.0328562	0.135713	0.351703	83543211	83572729	protein_coding	MGI:1917777
Sumo2	chr11	ENSMUSG00000020738.16	3567.76	0.970948	-0.0425344	0.975289	-0.0360977	0.13579	0.35179	115523102	115536276	protein_coding	MGI:2158813
Mmgt2	chr11	ENSMUSG00000048497.11	432.827	0.956842	-0.0636477	0.968204	-0.0466174	0.135794	0.35179	62648664	62666354	protein_coding	MGI:2448491
Ddx52	chr11	ENSMUSG00000020677.7	734.699	0.958634	-0.0609479	0.968862	-0.0456364	0.135842	0.351804	83942062	83963088	protein_coding	MGI:1925644
Ms4a15	chr19	ENSMUSG00000067571.4	181.819	1.19601	0.25823	1.02346	0.0334599	0.135838	0.351804	10978307	10993250	protein_coding	MGI:3617853
Klc1	chr12	ENSMUSG00000021288.19	26570.9	1.02052	0.0293028	1.01886	0.0269624	0.135984	0.351955	111758849	111807844	protein_coding	MGI:107978
Oxt	chr2	ENSMUSG00000027301.7	180.144	1.28833	0.365499	1.01645	0.0235436	0.135935	0.351955	130576173	130577054	protein_coding	MGI:97453
Zfp583	chr7	ENSMUSG00000030443.16	195.107	1.07267	0.101202	1.03845	0.0544337	0.135983	0.351955	6315660	6331285	protein_coding	MGI:2682297
Gm15706	chr6	ENSMUSG00000086013.1	113.701	1.10517	0.144273	1.03697	0.052376	0.135987	0.351955	145250529	145251849	lncRNA	MGI:3783146
Desi2	chr1	ENSMUSG00000026502.13	937.774	0.961195	-0.0570985	0.97001	-0.0439286	0.136022	0.351991	178187417	178257301	protein_coding	MGI:1926075
Agbl2	chr2	ENSMUSG00000040812.14	103.677	1.09941	0.136732	1.03776	0.0534791	0.136084	0.352094	90782727	90834437	protein_coding	MGI:2443254
Tmem256	chr11	ENSMUSG00000070394.10	845.767	0.929195	-0.105947	0.962219	-0.0555631	0.136116	0.35212	69838514	69839618	protein_coding	MGI:1916436
Fbxl21	chr13	ENSMUSG00000035509.17	180.601	1.07184	0.100084	1.03854	0.0545576	0.136214	0.352319	56522472	56537898	protein_coding	MGI:2442921
St6gal1	chr16	ENSMUSG00000022885.16	1172.07	0.959102	-0.0602434	0.96919	-0.0451479	0.136476	0.352919	23224740	23360350	protein_coding	MGI:108470
Timeless	chr10	ENSMUSG00000039994.15	201.157	0.935242	-0.0965877	0.963201	-0.0540915	0.136507	0.352919	128232065	128252941	protein_coding	MGI:1321393
Prkg1	chr19	ENSMUSG00000052920.16	568.54	0.945608	-0.0806861	0.964782	-0.0517256	0.136512	0.352919	30564489	31765033	protein_coding	MGI:108174
Prx	chr7	ENSMUSG00000053198.14	29.1576	1.19463	0.256564	1.0237	0.0337871	0.136565	0.353001	27497388	27520214	protein_coding	MGI:108176
Tex9	chr9	ENSMUSG00000090626.9	309.564	1.07589	0.105527	1.0387	0.0547774	0.136599	0.353032	72450394	72492212	protein_coding	MGI:1201610
Atxn2	chr5	ENSMUSG00000042605.16	5450.47	1.04181	0.0590937	1.03151	0.0447597	0.136654	0.353066	121711337	121816493	protein_coding	MGI:1277223
Cmtm4	chr8	ENSMUSG00000096188.1	4763.45	1.02855	0.0406089	1.02445	0.0348462	0.136655	0.353066	104348191	104395807	protein_coding	MGI:2142888
Crebzf	chr7	ENSMUSG00000051451.6	1023.93	0.957095	-0.0632663	0.968324	-0.0464379	0.136685	0.353085	90442729	90447994	protein_coding	MGI:2675296
Cox15	chr19	ENSMUSG00000040018.9	1061.02	0.963734	-0.0532928	0.971237	-0.0421044	0.136746	0.353187	43733254	43753000	protein_coding	MGI:1920112
Mrtfa	chr15	ENSMUSG00000042292.18	2919.13	0.962875	-0.054579	0.970857	-0.0426698	0.136803	0.35328	81012281	81190757	protein_coding	MGI:2384495
Yme1l1	chr2	ENSMUSG00000026775.9	3021.7	0.969131	-0.0452358	0.974555	-0.0371848	0.136836	0.353308	23156369	23199260	protein_coding	MGI:1351651
Gtf3c5	chr2	ENSMUSG00000026816.14	931.896	0.970652	-0.0429743	0.975229	-0.0361877	0.136875	0.353352	28566311	28583751	protein_coding	MGI:1917489
Hint3	chr10	ENSMUSG00000019791.12	265.331	0.945027	-0.0815728	0.964435	-0.0522443	0.137054	0.353505	30608141	30629632	protein_coding	MGI:1914097
Mtpap	chr18	ENSMUSG00000024234.7	837.881	0.960529	-0.0580983	0.969739	-0.0443312	0.136992	0.353505	4375592	4397330	protein_coding	MGI:1914690
Ndufaf5	chr2	ENSMUSG00000027384.6	934.759	0.952176	-0.0707006	0.966608	-0.0489965	0.137003	0.353505	140170649	140203689	protein_coding	MGI:1916737
Irx3	chr8	ENSMUSG00000031734.13	138.93	1.12263	0.166885	1.03376	0.047896	0.137065	0.353505	91798525	91802067	protein_coding	MGI:1197522
Abhd17c	chr7	ENSMUSG00000038459.10	964.509	0.963216	-0.0540694	0.97109	-0.0423229	0.137005	0.353505	84109356	84151893	protein_coding	MGI:1917428
Tbc1d22b	chr17	ENSMUSG00000042203.8	2943.49	1.0283	0.040266	1.02443	0.0348148	0.137036	0.353505	29549785	29606898	protein_coding	MGI:2681867
Adgrd1	chr5	ENSMUSG00000044017.16	162.88	0.914819	-0.128442	0.963854	-0.0531131	0.137129	0.353614	129096750	129204599	protein_coding	MGI:3041203
Elmsan1	chr12	ENSMUSG00000042507.15	1266.96	1.04671	0.0658658	1.03327	0.0472202	0.137235	0.353806	84149176	84218881	protein_coding	MGI:2685106
Acbd4	chr11	ENSMUSG00000056938.16	1002.09	1.04293	0.0606448	1.03322	0.0471514	0.137246	0.353806	103101682	103112200	protein_coding	MGI:1914381
Hmgcl	chr4	ENSMUSG00000028672.13	721.325	0.953928	-0.0680477	0.966637	-0.0489542	0.137287	0.353855	135946448	135962617	protein_coding	MGI:96158
Atp6v1e1	chr6	ENSMUSG00000019210.10	11548.3	0.966245	-0.0495397	0.972566	-0.0401316	0.137368	0.353907	120794305	120822793	protein_coding	MGI:894326
H1f2	chr13	ENSMUSG00000036181.2	1121.56	1.14474	0.19502	1.03009	0.0427751	0.137373	0.353907	23738808	23740367	protein_coding	MGI:1931526
Dot1l	chr10	ENSMUSG00000061589.14	2747.44	1.0424	0.0599126	1.03161	0.0448919	0.137359	0.353907	80755206	80795461	protein_coding	MGI:2143886
Gm17035	chr15	ENSMUSG00000091479.1	39.4243	0.844434	-0.243943	0.976261	-0.0346613	0.137443	0.354032	66929607	66931107	lncRNA	MGI:4937862
Tbxa2r	chr10	ENSMUSG00000034881.8	46.4473	1.14998	0.201615	1.02947	0.0419	0.137482	0.354077	81328731	81335172	protein_coding	MGI:98496
Dph7	chr2	ENSMUSG00000026975.10	592.771	0.96141	-0.056776	0.970183	-0.0436708	0.137619	0.354288	24962400	24972163	protein_coding	MGI:1914478
Topbp1	chr9	ENSMUSG00000032555.10	917.051	0.966808	-0.0486994	0.972779	-0.0398161	0.137647	0.354288	103305215	103350428	protein_coding	MGI:1920018
Pomk	chr8	ENSMUSG00000037251.5	1756.19	0.97326	-0.0391026	0.977005	-0.0335622	0.137652	0.354288	25980604	25994133	protein_coding	MGI:1921903
Txnl4a	chr18	ENSMUSG00000057130.12	890.334	0.963068	-0.0542904	0.970955	-0.042523	0.137641	0.354288	80206795	80225855	protein_coding	MGI:1351613
Rasgrf2	chr13	ENSMUSG00000021708.17	2764.01	1.05019	0.0706563	1.03451	0.0489436	0.137699	0.354299	91880400	92131656	protein_coding	MGI:109137
Dusp8	chr7	ENSMUSG00000037887.11	6874.57	1.02673	0.0380503	1.02337	0.0333253	0.137688	0.354299	142079490	142095843	protein_coding	MGI:106626
Prtg	chr9	ENSMUSG00000036030.9	86.5315	0.902911	-0.147345	0.965372	-0.0508436	0.13784	0.354549	72806874	72917291	protein_coding	MGI:2444710
Tcf4	chr18	ENSMUSG00000053477.17	13815.1	1.03393	0.0481404	1.02768	0.0393903	0.137824	0.354549	69343356	69689079	protein_coding	MGI:98506
Atpsckmt	chr15	ENSMUSG00000039065.11	224.247	0.929441	-0.105565	0.962988	-0.054411	0.137882	0.354599	31601852	31621227	protein_coding	MGI:1915323
Zfp800	chr6	ENSMUSG00000039841.14	429.529	0.950708	-0.0729255	0.9663	-0.049457	0.137933	0.354674	28239927	28398005	protein_coding	MGI:1889334
Qpctl	chr7	ENSMUSG00000030407.2	777.017	1.04075	0.0576208	1.03099	0.0440264	0.137968	0.35471	19139702	19149291	protein_coding	MGI:1914619
Capzb	chr4	ENSMUSG00000028745.18	9291.91	1.02325	0.0331539	1.02084	0.0297497	0.137996	0.354725	139192899	139291818	protein_coding	MGI:104652
Ankrd28	chr14	ENSMUSG00000014496.8	2414.86	0.968952	-0.0455029	0.974109	-0.0378452	0.138036	0.354758	31698768	31830651	protein_coding	MGI:2145661
Ints9	chr14	ENSMUSG00000021975.8	763.024	1.04257	0.0601401	1.03173	0.0450664	0.138065	0.354758	64950045	65039832	protein_coding	MGI:1098533
Ero1lb	chr13	ENSMUSG00000057069.7	600.655	0.949147	-0.0752971	0.965811	-0.0501867	0.138074	0.354758	12565874	12611396	protein_coding	MGI:1914725
Mthfd1	chr12	ENSMUSG00000021048.7	1709.62	0.974632	-0.0370709	0.977679	-0.0325668	0.138203	0.354978	76255298	76319803	protein_coding	MGI:1342005
Wdr31	chr4	ENSMUSG00000028391.16	148.861	1.0771	0.107159	1.03845	0.0544267	0.138204	0.354978	62448653	62470896	protein_coding	MGI:1918604
Sybu	chr15	ENSMUSG00000022340.15	3509.48	0.976581	-0.0341877	0.979156	-0.03039	0.138329	0.35498	44671856	44788063	protein_coding	MGI:2442392
Gatm	chr2	ENSMUSG00000027199.14	4259.06	0.964804	-0.0516919	0.970204	-0.0436396	0.138379	0.35498	122594467	122611303	protein_coding	MGI:1914342
Actl6a	chr3	ENSMUSG00000027671.14	421.713	0.945296	-0.0811621	0.964884	-0.0515726	0.138297	0.35498	32706298	32726973	protein_coding	MGI:1861453
Slc7a6os	chr8	ENSMUSG00000033106.6	560.221	0.949551	-0.0746821	0.965213	-0.0510807	0.138231	0.35498	106200717	106210935	protein_coding	MGI:1916951
9630028B13Rik	chr1	ENSMUSG00000051295.8	27.886	0.797391	-0.326641	0.982037	-0.0261508	0.13831	0.35498	185429355	185441819	lncRNA	MGI:2442281
H2-T24	chr17	ENSMUSG00000053835.17	88.8336	1.09957	0.136941	1.03683	0.0521814	0.138253	0.35498	36005695	36020560	protein_coding	MGI:95958
Tceal5	chrX	ENSMUSG00000054034.10	2894.41	1.02733	0.0389061	1.02369	0.0337785	0.138363	0.35498	136200948	136203876	protein_coding	MGI:3036236
Ankdd1a	chr9	ENSMUSG00000066510.5	37.0403	1.17524	0.232961	1.02569	0.0365969	0.138352	0.35498	65488470	65520193	protein_coding	MGI:2686319
C030017B01Rik	chr18	ENSMUSG00000118202.1	848.552	0.944885	-0.081789	0.964538	-0.0520907	0.138576	0.35543	40539786	40543026	lncRNA	MGI:1924774
Spata5l1	chr2	ENSMUSG00000074876.6	81.4776	0.89701	-0.156804	0.966343	-0.0493924	0.138617	0.355479	122630646	122632930	lncRNA	MGI:3036261
Slc47a1	chr11	ENSMUSG00000010122.14	163.463	0.910036	-0.136005	0.963823	-0.0531598	0.138708	0.355656	61343401	61378345	protein_coding	MGI:1914723
Tlk1	chr2	ENSMUSG00000041997.16	3692.65	0.97075	-0.0428282	0.975588	-0.0356558	0.138827	0.355905	70712407	70825728	protein_coding	MGI:2441683
Bod1	chr11	ENSMUSG00000044502.16	2058.33	0.965323	-0.0509156	0.972092	-0.0408358	0.138922	0.356092	31665181	31671885	protein_coding	MGI:1916806
Txnrd1	chr10	ENSMUSG00000020250.10	2533.91	1.02613	0.0372159	1.02271	0.0324027	0.138949	0.356104	82833951	82897712	protein_coding	MGI:1354175
Mturn	chr6	ENSMUSG00000038065.13	5167.72	0.976375	-0.0344924	0.978566	-0.0312592	0.139084	0.356396	54681624	54703851	protein_coding	MGI:1915485
Cdr1os	chrX	ENSMUSG00000071753.13	2784.81	1.08248	0.114339	1.03834	0.0542777	0.139111	0.356407	61116378	61203785	lncRNA	MGI:5637821
Gtf2a1	chr12	ENSMUSG00000020962.14	1683.74	1.04545	0.0641191	1.03388	0.0480685	0.139175	0.356458	91555262	91590487	protein_coding	MGI:1933277
Pmepa1	chr2	ENSMUSG00000038400.15	2452.59	0.963112	-0.0542252	0.971039	-0.0423992	0.139169	0.356458	173224458	173276533	protein_coding	MGI:1929600
1700101I11Rik	chr6	ENSMUSG00000097675.2	52.2719	0.877035	-0.189293	0.970558	-0.0431141	0.139275	0.356659	129531950	129533817	lncRNA	MGI:1915180
Osbpl8	chr10	ENSMUSG00000020189.15	3212.53	0.964635	-0.0519449	0.971816	-0.0412442	0.139343	0.356744	111164752	111297249	protein_coding	MGI:2443807
Sh3yl1	chr12	ENSMUSG00000020669.15	354.314	1.05166	0.0726703	1.03483	0.0493988	0.139352	0.356744	30911668	30960162	protein_coding	MGI:1346118
Zswim4	chr8	ENSMUSG00000035671.6	928.363	0.966315	-0.049434	0.972696	-0.0399389	0.139411	0.356839	84210678	84237055	protein_coding	MGI:2443726
Gm27040	chr7	ENSMUSG00000098129.1	22.6789	0.839842	-0.25181	0.97705	-0.0334961	0.139449	0.35688	123971046	123983454	lncRNA	MGI:5504155
Insrr	chr3	ENSMUSG00000005640.11	23.6989	0.839946	-0.251632	0.976223	-0.0347167	0.139691	0.357363	87796951	87816101	protein_coding	MGI:1346037
Cgref1	chr5	ENSMUSG00000029161.7	633.099	1.04841	0.0682012	1.03366	0.047766	0.139678	0.357363	30933143	30945591	protein_coding	MGI:1915817
Mcm7	chr5	ENSMUSG00000029730.16	504.671	0.95951	-0.0596301	0.96941	-0.0448205	0.139704	0.357363	138164583	138172422	protein_coding	MGI:1298398
Gm37608	chr7	ENSMUSG00000103831.1	22.1927	0.790203	-0.339704	0.982735	-0.0251264	0.139828	0.357625	79516882	79518761	TEC	MGI:5610836
Epop	chr11	ENSMUSG00000043439.5	1524.43	0.922083	-0.117032	0.963434	-0.0537415	0.139877	0.357692	97627389	97629702	protein_coding	MGI:2143991
Entr1	chr2	ENSMUSG00000026927.17	2295.49	0.97127	-0.0420563	0.975591	-0.035652	0.139915	0.357734	26382802	26389316	protein_coding	MGI:1915362
AA388235	chr17	ENSMUSG00000118084.1	64.7936	0.887621	-0.171984	0.968705	-0.0458706	0.13995	0.357768	33981494	33982777	lncRNA	MGI:3035178
Gnl3l	chrX	ENSMUSG00000025266.11	9841.77	1.02255	0.0321756	1.01988	0.0283943	0.139979	0.357785	150983141	151017322	protein_coding	MGI:2448557
Ccl9	chr11	ENSMUSG00000019122.8	88.1294	0.885049	-0.176171	0.969175	-0.045171	0.140088	0.357925	83572919	83578636	protein_coding	MGI:104533
Prkcq	chr2	ENSMUSG00000026778.13	876.45	0.955012	-0.0664097	0.967301	-0.0479637	0.140117	0.357925	11172108	11301222	protein_coding	MGI:97601
Gm9925	chr18	ENSMUSG00000053861.1	20.4888	0.809655	-0.304621	0.980781	-0.027997	0.140118	0.357925	74065102	74065584	protein_coding	MGI:3641738
Itpk1	chr12	ENSMUSG00000057963.9	3151.53	0.967067	-0.0483127	0.975131	-0.0363324	0.140122	0.357925	102568582	102704930	protein_coding	MGI:2446159
Rorc	chr3	ENSMUSG00000028150.14	136.747	1.08379	0.116082	1.0381	0.0539414	0.140266	0.358184	94372794	94398276	protein_coding	MGI:104856
Mtcp1	chrX	ENSMUSG00000031200.16	43.5645	0.855756	-0.224729	0.974461	-0.0373239	0.14027	0.358184	75410444	75416588	protein_coding	MGI:102699
Gm9844	chr7	ENSMUSG00000091955.2	22.23	1.21025	0.275307	1.02176	0.03105	0.140289	0.358184	24862213	24862697	protein_coding	MGI:3704288
Gm48957	chr15	ENSMUSG00000115729.1	107.625	1.08837	0.122163	1.03758	0.0532177	0.140324	0.358217	25415022	25464362	lncRNA	MGI:6118287
A330076H08Rik	chr7	ENSMUSG00000109321.1	98.0298	0.900291	-0.151536	0.966176	-0.0496425	0.140347	0.35822	61930137	61982358	lncRNA	MGI:2443193
Qk	chr17	ENSMUSG00000062078.15	18036.8	1.03521	0.0499293	1.02827	0.040215	0.140424	0.358358	10202601	10319854	protein_coding	MGI:97837
Atp1a2	chr1	ENSMUSG00000007097.14	62936.6	0.967709	-0.0473548	0.973491	-0.0387604	0.140487	0.358463	172271709	172298064	protein_coding	MGI:88106
Chst15	chr7	ENSMUSG00000030930.14	1787.87	0.971903	-0.0411156	0.976091	-0.0349121	0.140529	0.358515	132235780	132317228	protein_coding	MGI:1924840
Dcun1d3	chr7	ENSMUSG00000048787.13	729.65	1.0387	0.0547744	1.02964	0.0421389	0.14064	0.358741	119852796	119896298	protein_coding	MGI:2679003
Vamp4	chr1	ENSMUSG00000026696.15	2503.49	1.0279	0.0396967	1.02397	0.034171	0.14073	0.358915	162570515	162599084	protein_coding	MGI:1858730
Flii	chr11	ENSMUSG00000002812.4	2917.95	1.0289	0.0411079	1.02571	0.036616	0.140784	0.358988	60714123	60727263	protein_coding	MGI:1342286
Cmpk2	chr12	ENSMUSG00000020638.8	1109.28	1.03269	0.046402	1.02696	0.0383802	0.140803	0.358988	26469204	26479837	protein_coding	MGI:99830
Gm47484	chr12	ENSMUSG00000113529.1	91.4103	0.908284	-0.138784	0.965113	-0.0512299	0.140869	0.359101	84313854	84317076	lncRNA	MGI:6096460
Fam76b	chr9	ENSMUSG00000037808.13	390.36	1.05808	0.0814478	1.03654	0.0517749	0.140915	0.359161	13827716	13854987	protein_coding	MGI:1920076
Psmd3	chr11	ENSMUSG00000017221.14	5395.97	1.02352	0.0335343	1.02094	0.0299023	0.140993	0.359304	98682554	98695979	protein_coding	MGI:98858
Sox17	chr1	ENSMUSG00000025902.13	181.971	0.917323	-0.124498	0.962647	-0.0549214	0.141042	0.359373	4490931	4497354	protein_coding	MGI:107543
Ap1s3	chr1	ENSMUSG00000054702.14	72.4151	1.13158	0.178334	1.03102	0.0440779	0.141098	0.359458	79606876	79671972	protein_coding	MGI:1891304
Sel1l	chr12	ENSMUSG00000020964.14	8632.53	0.973072	-0.0393814	0.976863	-0.0337718	0.141165	0.359517	91806043	91849157	protein_coding	MGI:1329016
E4f1	chr17	ENSMUSG00000024137.9	740.383	0.954539	-0.0671244	0.968417	-0.0463	0.141158	0.359517	24443778	24470313	protein_coding	MGI:109530
Armcx6	chrX	ENSMUSG00000050394.14	189.369	1.08147	0.112999	1.03772	0.0534163	0.141196	0.359539	134748461	134751417	protein_coding	MGI:2147993
Fzd5	chr1	ENSMUSG00000045005.9	150.607	1.10462	0.143551	1.03584	0.0508043	0.141285	0.35971	64730558	64737751	protein_coding	MGI:108571
Ppp1r14a	chr7	ENSMUSG00000037166.5	725.432	0.9125	-0.132104	0.964456	-0.0522131	0.141375	0.359883	29289308	29293801	protein_coding	MGI:1931139
Hmgcs1	chr13	ENSMUSG00000093930.2	13801	1.03686	0.0522227	1.02935	0.0417312	0.141458	0.360037	119690379	119708260	protein_coding	MGI:107592
9230114K14Rik	chr5	ENSMUSG00000097145.5	39.5359	0.862845	-0.212827	0.973402	-0.0388919	0.141496	0.360076	52190672	52279034	lncRNA	MGI:3041212
Hmmr	chr11	ENSMUSG00000020330.16	42.7754	1.18394	0.243595	1.02375	0.0338639	0.141756	0.360683	40701395	40733422	protein_coding	MGI:104667
Fbh1	chr2	ENSMUSG00000058594.15	2777.69	0.974424	-0.0373779	0.977801	-0.0323878	0.141891	0.360968	11742573	11777582	protein_coding	MGI:1354699
D10Wsu102e	chr10	ENSMUSG00000020255.8	1328.05	1.03697	0.0523744	1.02907	0.0413467	0.141954	0.361073	83360221	83488505	protein_coding	MGI:106381
Cdk5rap2	chr4	ENSMUSG00000039298.16	1043.96	1.04225	0.0597006	1.0315	0.0447369	0.142015	0.361171	70216856	70410443	protein_coding	MGI:2384875
Syt13	chr2	ENSMUSG00000027220.2	10587.2	0.979272	-0.0302191	0.981131	-0.0274826	0.142147	0.361438	92915098	92956058	protein_coding	MGI:1933945
Gm46633	chr18	ENSMUSG00000117356.1	49.4347	0.882663	-0.180065	0.969893	-0.0441022	0.142164	0.361438	7004963	7006405	lncRNA	MGI:5826270
Fgd2	chr17	ENSMUSG00000024013.15	201.093	1.0683	0.0953119	1.03766	0.0533303	0.142253	0.361607	29360914	29379661	protein_coding	MGI:1347084
Gm26684	chr15	ENSMUSG00000097286.2	64.6618	0.890226	-0.167757	0.968638	-0.0459712	0.142395	0.361911	54952070	54964642	lncRNA	MGI:5477178
Utp20	chr10	ENSMUSG00000004356.8	747.92	0.953342	-0.0689336	0.96647	-0.0492029	0.142538	0.361936	88746607	88826804	protein_coding	MGI:1917933
Hif1a	chr12	ENSMUSG00000021109.13	3825.06	1.02138	0.0305165	1.0194	0.0277137	0.142566	0.361936	73901375	73947530	protein_coding	MGI:106918
Nfya	chr17	ENSMUSG00000023994.13	1017.83	0.966319	-0.0494279	0.972939	-0.0395782	0.142449	0.361936	48386885	48409906	protein_coding	MGI:97316
Cdc7	chr5	ENSMUSG00000029283.17	321.53	0.933578	-0.0991576	0.963653	-0.0534146	0.142543	0.361936	106964322	106984432	protein_coding	MGI:1309511
Pak1	chr7	ENSMUSG00000030774.13	19512.3	0.980601	-0.028262	0.981038	-0.0276194	0.142583	0.361936	97788541	97912381	protein_coding	MGI:1339975
Ttc21b	chr2	ENSMUSG00000034848.17	489.552	1.03832	0.0542447	1.0297	0.0422188	0.142505	0.361936	66184327	66256617	protein_coding	MGI:1920918
3110070M22Rik	chr13	ENSMUSG00000074635.3	54.7924	0.890168	-0.16785	0.968577	-0.0460617	0.142575	0.361936	119487252	119488384	lncRNA	MGI:1914554
Ism1	chr2	ENSMUSG00000074766.10	196.967	0.92458	-0.113131	0.96367	-0.0533886	0.142479	0.361936	139678178	139758581	protein_coding	MGI:2442963
Gm32699	chr13	ENSMUSG00000113528.1	47.4769	1.17521	0.232919	1.02485	0.0354196	0.142626	0.361988	17944291	17946278	TEC	MGI:5591858
Tgs1	chr4	ENSMUSG00000028233.6	1031.72	1.0333	0.0472625	1.02693	0.0383445	0.142659	0.362017	3574875	3616619	protein_coding	MGI:2151797
Slc25a36	chr9	ENSMUSG00000032449.13	1682.41	1.02421	0.0345083	1.02147	0.0306474	0.142702	0.362068	97074961	97111157	protein_coding	MGI:1924909
Ccdc130	chr8	ENSMUSG00000004994.12	415.293	1.04513	0.0636841	1.03252	0.0461662	0.142767	0.362125	84257795	84270380	protein_coding	MGI:1914986
Snapc5	chr9	ENSMUSG00000032398.7	564.03	0.95002	-0.0739705	0.966455	-0.0492253	0.142769	0.362125	64179274	64183132	protein_coding	MGI:1914282
Syndig1l	chr12	ENSMUSG00000071234.3	2355.95	1.03838	0.054332	1.02965	0.0421562	0.14286	0.3623	84677277	84698831	protein_coding	MGI:2685107
Add3	chr19	ENSMUSG00000025026.15	6092.15	1.02661	0.0378875	1.02343	0.0334185	0.142901	0.362314	53140443	53247399	protein_coding	MGI:1351615
Cipc	chr12	ENSMUSG00000034157.12	3496.21	0.980797	-0.0279736	0.981923	-0.0263177	0.142915	0.362314	86947043	86965362	protein_coding	MGI:1919185
Tmem202	chr9	ENSMUSG00000049526.8	40.6507	1.1697	0.226138	1.02563	0.0365103	0.142932	0.362314	59518685	59539847	protein_coding	MGI:1921143
Cdc34	chr10	ENSMUSG00000020307.15	1603.49	0.965808	-0.0501922	0.972584	-0.0401051	0.143077	0.362623	79682195	79688398	protein_coding	MGI:102657
Golgb1	chr16	ENSMUSG00000034243.17	4335.76	1.04241	0.0599252	1.03288	0.0466699	0.143138	0.362667	36875140	36933085	protein_coding	MGI:1099447
Ccdc89	chr7	ENSMUSG00000044362.8	28.3714	1.23293	0.302095	1.01893	0.0270574	0.143117	0.362667	90426577	90428669	protein_coding	MGI:1917304
Fam189b	chr3	ENSMUSG00000032657.15	1824.83	1.03718	0.0526601	1.02916	0.041466	0.143164	0.362673	89183143	89189295	protein_coding	MGI:1915771
Rnf2	chr1	ENSMUSG00000026484.13	1085.89	0.962973	-0.0544322	0.971138	-0.0422515	0.143209	0.362702	151458004	151500955	protein_coding	MGI:1101759
Jarid2	chr13	ENSMUSG00000038518.15	2029.67	1.03084	0.0438234	1.02574	0.036665	0.143264	0.362702	44729474	44921643	protein_coding	MGI:104813
Phf13	chr4	ENSMUSG00000047777.9	653.585	1.05667	0.0795282	1.03589	0.050873	0.143222	0.362702	151989633	151996258	protein_coding	MGI:2446217
Cenps	chr4	ENSMUSG00000073705.10	64.355	1.12453	0.169323	1.03224	0.0457727	0.14325	0.362702	149127121	149137629	protein_coding	MGI:1917178
Bspry	chr4	ENSMUSG00000028392.15	21.6375	1.20278	0.266369	1.02175	0.0310493	0.143311	0.362765	62480053	62497298	protein_coding	MGI:2177191
Clmn	chr12	ENSMUSG00000021097.15	6007.13	0.958157	-0.0616667	0.969037	-0.0453763	0.143377	0.362875	104763117	104865076	protein_coding	MGI:2136957
Gmps	chr3	ENSMUSG00000027823.9	3654.44	1.02521	0.0359205	1.02207	0.0314917	0.143469	0.363052	63976106	64022579	protein_coding	MGI:2448526
Wbp4	chr14	ENSMUSG00000022023.6	1885.59	1.03112	0.0442076	1.02601	0.0370458	0.143507	0.363069	79459937	79481520	protein_coding	MGI:109568
Ephb2	chr4	ENSMUSG00000028664.14	1559.23	0.971081	-0.0423365	0.975543	-0.0357225	0.143521	0.363069	136647539	136835988	protein_coding	MGI:99611
Rimbp3	chr16	ENSMUSG00000071636.8	103.741	1.11217	0.153374	1.03315	0.0470459	0.143572	0.363143	17208603	17213982	protein_coding	MGI:2685449
Lcmt2	chr2	ENSMUSG00000074890.4	286.931	0.944448	-0.0824567	0.965438	-0.0507438	0.143635	0.363246	121128307	121140653	protein_coding	MGI:1353659
Pigq	chr17	ENSMUSG00000025728.16	5585.33	1.02078	0.0296783	1.01751	0.0250481	0.143683	0.363254	25926421	25944936	protein_coding	MGI:1333114
Orc4	chr2	ENSMUSG00000026761.12	946.656	0.960527	-0.0581017	0.970077	-0.0438288	0.143677	0.363254	48902824	48950277	protein_coding	MGI:1347043
Gga3	chr11	ENSMUSG00000020740.13	2843.99	0.976956	-0.033634	0.979334	-0.0301278	0.143775	0.363315	115584255	115604051	protein_coding	MGI:2384159
Glcci1	chr6	ENSMUSG00000029638.17	105.697	0.907322	-0.140313	0.965534	-0.0506012	0.143732	0.363315	8509600	8597548	protein_coding	MGI:2179717
Trp53rkb	chr2	ENSMUSG00000042854.9	117.756	0.91586	-0.126801	0.965996	-0.0499111	0.143763	0.363315	166792531	166799505	protein_coding	MGI:1914050
Pcdhb20	chr18	ENSMUSG00000046191.7	506.952	0.9513	-0.0720275	0.966794	-0.0487199	0.144037	0.363809	37504264	37507822	protein_coding	MGI:2136758
Mlycd	chr8	ENSMUSG00000074064.6	926.045	0.960797	-0.0576961	0.970257	-0.0435604	0.144031	0.363809	119394878	119411102	protein_coding	MGI:1928485
Gm48623	chr13	ENSMUSG00000112941.1	283.329	1.06907	0.0963537	1.03718	0.0526725	0.144027	0.363809	54301959	54312797	lncRNA	MGI:6098220
Msi2	chr11	ENSMUSG00000069769.13	5538.44	1.03171	0.0450334	1.0262	0.0373051	0.144152	0.364042	88339382	88718513	protein_coding	MGI:1923876
Prrc1	chr18	ENSMUSG00000024594.9	871.848	1.03321	0.0471317	1.02706	0.0385184	0.144196	0.364096	57354741	57392956	protein_coding	MGI:1916106
Rasgef1b	chr5	ENSMUSG00000089809.9	2376.08	1.04085	0.0577581	1.03015	0.0428599	0.144296	0.364293	99217426	99729065	protein_coding	MGI:2443755
Maoa	chrX	ENSMUSG00000025037.6	1514	1.03983	0.0563408	1.03034	0.0431209	0.144341	0.36435	16619698	16687818	protein_coding	MGI:96915
B230206H07Rik	chr7	ENSMUSG00000086844.1	100.296	1.12114	0.164961	1.03196	0.045382	0.144447	0.36456	141359141	141365110	lncRNA	MGI:2444929
Abcb7	chrX	ENSMUSG00000031333.7	1531.33	0.966425	-0.0492705	0.972914	-0.0396165	0.144489	0.364611	104280657	104413856	protein_coding	MGI:109533
Acot9	chrX	ENSMUSG00000025287.15	548.616	1.0575	0.0806586	1.03583	0.0507839	0.144616	0.364818	155262443	155297654	protein_coding	MGI:1928939
St5	chr7	ENSMUSG00000031024.13	1021.86	1.03495	0.0495624	1.02841	0.0404192	0.144611	0.364818	109523911	109703605	protein_coding	MGI:108517
Chd1l	chr3	ENSMUSG00000028089.5	433.952	0.955782	-0.0652462	0.968317	-0.0464488	0.144708	0.364936	97560742	97610203	protein_coding	MGI:1915308
5930409G06Rik	chr3	ENSMUSG00000103477.1	31.5705	0.869336	-0.202014	0.972822	-0.0397522	0.144698	0.364936	45273424	45274967	TEC	MGI:1924316
Hpgd	chr8	ENSMUSG00000031613.9	233.007	0.933471	-0.0993229	0.96437	-0.0523413	0.144801	0.365114	56294585	56321043	protein_coding	MGI:108085
Spcs1	chr14	ENSMUSG00000021917.16	2404.12	0.954174	-0.0676755	0.968313	-0.0464546	0.144841	0.365159	30999826	31001672	protein_coding	MGI:1916269
Ccng1	chr11	ENSMUSG00000020326.7	2584.22	0.974578	-0.0371506	0.978412	-0.031486	0.144991	0.365448	40748552	40755311	protein_coding	MGI:102890
Gm44509	chr7	ENSMUSG00000108358.1	775.51	1.04395	0.0620547	1.0321	0.0455854	0.145001	0.365448	55973519	55974842	TEC	MGI:5753085
Fmo1	chr1	ENSMUSG00000040181.14	407.706	1.06033	0.084507	1.03673	0.0520444	0.145157	0.365729	162829561	162866610	protein_coding	MGI:1310002
Homez	chr14	ENSMUSG00000057156.10	748.542	0.962303	-0.0554362	0.970861	-0.0426633	0.145148	0.365729	54852736	54870961	protein_coding	MGI:2678023
Slc25a18	chr6	ENSMUSG00000004902.7	2729.17	0.954779	-0.0667607	0.96788	-0.0471004	0.145282	0.365895	120773578	120794336	protein_coding	MGI:1919053
Sympk	chr7	ENSMUSG00000023118.15	6068.67	0.973543	-0.0386827	0.976401	-0.0344541	0.145251	0.365895	19024377	19054618	protein_coding	MGI:1915438
Trub1	chr19	ENSMUSG00000025086.13	724.096	1.0366	0.0518604	1.02882	0.0409879	0.145313	0.365895	57452912	57491005	protein_coding	MGI:1919383
Pex26	chr6	ENSMUSG00000067825.11	753.056	1.04987	0.0702138	1.03004	0.0426946	0.145297	0.365895	121183667	121198837	protein_coding	MGI:1921293
Lsm2	chr17	ENSMUSG00000007050.17	261.097	0.925584	-0.111565	0.962172	-0.0556336	0.145367	0.365973	34981862	34985891	protein_coding	MGI:90676
Ccdc58	chr16	ENSMUSG00000075229.11	215.37	1.06909	0.0963827	1.03718	0.0526648	0.145408	0.36602	36071685	36092120	protein_coding	MGI:2146423
Fxyd5	chr7	ENSMUSG00000009687.14	512.782	1.05681	0.0797208	1.03503	0.0496787	0.145464	0.366031	31032722	31042481	protein_coding	MGI:1201785
Xpnpep1	chr19	ENSMUSG00000025027.18	1810.82	1.02932	0.0416913	1.02446	0.0348678	0.145531	0.366031	52931926	53040214	protein_coding	MGI:2180003
Eps8l2	chr7	ENSMUSG00000025504.14	538.846	0.95039	-0.0734081	0.966663	-0.0489157	0.145488	0.366031	141338880	141363020	protein_coding	MGI:2138828
Inpp4a	chr1	ENSMUSG00000026113.17	7462.27	0.976343	-0.0345401	0.975912	-0.0351767	0.145533	0.366031	37299865	37410736	protein_coding	MGI:1931123
Hoxb3	chr11	ENSMUSG00000048763.11	24.9324	1.78478	0.835742	1.0066	0.00948668	0.145547	0.366031	96323326	96347930	protein_coding	MGI:96184
A830036E02Rik	chr11	ENSMUSG00000084890.1	754.419	0.945347	-0.0810846	0.965552	-0.0505745	0.145498	0.366031	99416956	99425497	lncRNA	MGI:3686876
Sowahc	chr10	ENSMUSG00000098188.1	521.842	1.04884	0.0687898	1.03324	0.0471823	0.145586	0.366072	59221953	59226434	protein_coding	MGI:3606051
Snx9	chr17	ENSMUSG00000002365.10	633.072	0.965504	-0.0506463	0.971785	-0.0412914	0.145697	0.366207	5841329	5931954	protein_coding	MGI:1913866
Igfbp4	chr11	ENSMUSG00000017493.12	2479.7	0.962358	-0.0553544	0.970061	-0.0438524	0.145681	0.366207	99041244	99054392	protein_coding	MGI:96439
Dlg5	chr14	ENSMUSG00000021782.14	2237.47	1.04005	0.0566591	1.03038	0.0431834	0.145708	0.366207	24133953	24245920	protein_coding	MGI:1918478
Nudt12	chr17	ENSMUSG00000024228.12	329.111	1.05763	0.0808356	1.03582	0.050779	0.145732	0.366213	58999618	59013372	protein_coding	MGI:1915243
Vldlr	chr19	ENSMUSG00000024924.14	3673.3	0.971656	-0.0414826	0.975832	-0.0352947	0.145932	0.366554	27216484	27254231	protein_coding	MGI:98935
Plcb3	chr19	ENSMUSG00000024960.9	1297.96	1.03381	0.0479704	1.0279	0.0396989	0.145928	0.366554	6952325	6976470	protein_coding	MGI:104778
Ttc1	chr11	ENSMUSG00000041278.10	1438.35	1.03938	0.0557199	1.03014	0.042835	0.145936	0.366554	43729512	43748008	protein_coding	MGI:1914077
En2	chr5	ENSMUSG00000039095.8	577.609	0.946965	-0.0786174	0.965856	-0.0501203	0.145999	0.366657	28165694	28172166	protein_coding	MGI:95390
Padi6	chr4	ENSMUSG00000040935.12	22.9474	1.23612	0.305823	1.01894	0.0270753	0.146039	0.366701	140727355	140742643	protein_coding	MGI:2655198
Cyren	chr6	ENSMUSG00000046806.13	146.281	0.916077	-0.126459	0.965445	-0.0507345	0.146127	0.366865	34871771	34878060	protein_coding	MGI:1925662
Trim39	chr17	ENSMUSG00000045409.16	670.698	0.956423	-0.0642789	0.968608	-0.0460149	0.146239	0.367089	36258873	36272247	protein_coding	MGI:1890659
Sgo2a	chr1	ENSMUSG00000026039.9	44.3011	1.13522	0.182974	1.03002	0.0426658	0.146318	0.367115	57995971	58025899	protein_coding	MGI:1098767
Rnf43	chr11	ENSMUSG00000034177.15	134.675	1.10563	0.144868	1.03455	0.0490074	0.146311	0.367115	87662722	87735539	protein_coding	MGI:2442609
Nsmce4a	chr7	ENSMUSG00000040331.16	834.327	0.960055	-0.0588105	0.969863	-0.0441474	0.14628	0.367115	130532526	130573118	protein_coding	MGI:1915122
Dock2	chr11	ENSMUSG00000020143.15	250.461	1.07065	0.0984803	1.037	0.0524148	0.146398	0.367204	34226815	34783892	protein_coding	MGI:2149010
Id1	chr2	ENSMUSG00000042745.9	516.702	0.935911	-0.0955569	0.964199	-0.0525976	0.146388	0.367204	152736251	152737410	protein_coding	MGI:96396
Gab2	chr7	ENSMUSG00000004508.6	1304.48	1.04207	0.0594574	1.03122	0.0443571	0.146578	0.367417	97081586	97308946	protein_coding	MGI:1333854
Csnk1a1	chr18	ENSMUSG00000024576.14	9202.24	0.981493	-0.0269501	0.98179	-0.0265141	0.146567	0.367417	61555274	61590061	protein_coding	MGI:1934950
Bccip	chr7	ENSMUSG00000030983.4	1243.58	0.964149	-0.0526713	0.971788	-0.0412865	0.146596	0.367417	133709333	133721145	protein_coding	MGI:1913415
C1qtnf2	chr11	ENSMUSG00000046491.10	66.3226	1.11862	0.161719	1.03283	0.0466037	0.146595	0.367417	43474276	43491525	protein_coding	MGI:1916433
Gm20387	chr6	ENSMUSG00000092448.1	107.977	0.909483	-0.136881	0.965702	-0.0503498	0.146565	0.367417	110639753	110645916	lncRNA	MGI:5141852
Commd2	chr3	ENSMUSG00000036513.15	390.275	0.953566	-0.0685952	0.967591	-0.0475308	0.146639	0.367469	57644349	57651715	protein_coding	MGI:1098806
Dctn4	chr18	ENSMUSG00000024603.8	4938.68	1.02073	0.0296026	1.0188	0.0268777	0.146696	0.367522	60526185	60558766	protein_coding	MGI:1914915
Vav3	chr3	ENSMUSG00000033721.16	451.045	0.94335	-0.0841354	0.965173	-0.0511399	0.146706	0.367522	109340653	109685698	protein_coding	MGI:1888518
Srebf2	chr15	ENSMUSG00000022463.8	11094.3	1.02373	0.0338377	1.02111	0.0301326	0.146762	0.36755	82147181	82205379	protein_coding	MGI:107585
Mad1l1	chr5	ENSMUSG00000029554.15	950.022	1.03359	0.047658	1.02722	0.0387436	0.146747	0.36755	140008689	140321552	protein_coding	MGI:1341857
Lats1	chr10	ENSMUSG00000040021.13	1909.16	1.03396	0.0481857	1.02741	0.0390136	0.1468	0.367587	7681214	7716460	protein_coding	MGI:1333883
Ppp1r12c	chr7	ENSMUSG00000019254.16	3417.35	1.02283	0.0325594	1.02042	0.0291683	0.146849	0.367654	4481520	4501680	protein_coding	MGI:1924258
Lmnb2	chr10	ENSMUSG00000062075.13	844.457	1.03797	0.0537625	1.02932	0.0416861	0.147129	0.368299	80901203	80918245	protein_coding	MGI:96796
Mtrf1l	chr10	ENSMUSG00000019774.8	214.608	0.931803	-0.101903	0.964229	-0.0525524	0.147198	0.368415	5811887	5823910	protein_coding	MGI:1918830
Mrpl36	chr13	ENSMUSG00000021607.9	701.177	0.956624	-0.0639761	0.968731	-0.0458316	0.147279	0.368524	73328513	73332178	protein_coding	MGI:2137228
Ptcd3	chr6	ENSMUSG00000063884.6	1387.93	0.966494	-0.049167	0.972789	-0.0398015	0.147287	0.368524	71880638	71908750	protein_coding	MGI:1917206
Fhl1	chrX	ENSMUSG00000023092.16	3001.58	1.02545	0.0362531	1.02269	0.0323686	0.147379	0.368696	56731787	56793346	protein_coding	MGI:1298387
Cep63	chr9	ENSMUSG00000032534.18	739.159	1.03961	0.0560431	1.03005	0.0427085	0.14743	0.368768	102584588	102626534	protein_coding	MGI:2158560
Grik3	chr4	ENSMUSG00000001985.9	4833.05	1.04494	0.0634161	1.03222	0.0457562	0.147676	0.369327	125490700	125714173	protein_coding	MGI:95816
Strn	chr17	ENSMUSG00000024077.15	5431.46	0.965944	-0.0499879	0.97273	-0.0398889	0.147797	0.369572	78649913	78737196	protein_coding	MGI:1333757
Gm17354	chr4	ENSMUSG00000091985.1	141.058	0.92766	-0.108332	0.964213	-0.0525767	0.147857	0.369666	108633843	108637441	lncRNA	MGI:4936988
Katnal1	chr5	ENSMUSG00000041298.15	3568.88	1.03128	0.0444376	1.02592	0.036917	0.147929	0.369789	148871584	148929320	protein_coding	MGI:2387638
Glp1r	chr17	ENSMUSG00000024027.8	231.569	1.0931	0.128422	1.03595	0.0509519	0.147994	0.369838	30901817	30940791	protein_coding	MGI:99571
Memo1	chr17	ENSMUSG00000058704.9	477.27	0.953712	-0.0683744	0.967677	-0.0474022	0.147981	0.369838	74199036	74295521	protein_coding	MGI:1924140
Ksr1	chr11	ENSMUSG00000018334.18	2619.72	0.959147	-0.0601757	0.969624	-0.0445028	0.148026	0.36986	79013440	79146407	protein_coding	MGI:105051
Fgfbp3	chr19	ENSMUSG00000047632.11	181.205	1.15762	0.21116	1.02661	0.0378844	0.148065	0.3699	36917550	36919615	protein_coding	MGI:1919764
Usp11	chrX	ENSMUSG00000031066.10	5872.17	1.02434	0.0346892	1.02147	0.0306519	0.148308	0.37041	20703906	20720539	protein_coding	MGI:2384312
Cyp2s1	chr7	ENSMUSG00000040703.11	321.364	1.05787	0.0811617	1.03565	0.0505376	0.148317	0.37041	25802475	25816913	protein_coding	MGI:1921384
Gm29093	chr10	ENSMUSG00000100201.1	35.9442	0.866555	-0.206636	0.973687	-0.0384693	0.148337	0.37041	80587965	80589790	lncRNA	MGI:5579799
Fkbp1b	chr12	ENSMUSG00000020635.8	812.734	1.05367	0.0754241	1.03461	0.0490923	0.148612	0.371038	4833174	4841591	protein_coding	MGI:1336205
Casp9	chr4	ENSMUSG00000028914.13	962.787	1.03707	0.0525201	1.02884	0.0410246	0.148648	0.371067	141793612	141815976	protein_coding	MGI:1277950
Ccnjl	chr11	ENSMUSG00000044707.7	290.554	0.943202	-0.0843618	0.965188	-0.0511182	0.148669	0.371067	43528784	43586997	protein_coding	MGI:2685723
Rpe	chr1	ENSMUSG00000026005.15	702.101	0.961495	-0.0566482	0.970653	-0.0429721	0.148712	0.371118	66700831	66719805	protein_coding	MGI:1913896
1500002C15Rik	chr4	ENSMUSG00000096221.3	89.6741	0.907612	-0.139852	0.96635	-0.0493816	0.14887	0.371455	155732545	155734727	lncRNA	MGI:1916196
Gm45470	chr8	ENSMUSG00000109674.1	31.7957	1.16406	0.219169	1.02539	0.0361672	0.148925	0.371536	27228686	27240332	lncRNA	MGI:5791306
Slc26a11	chr11	ENSMUSG00000039908.14	304.111	1.06352	0.0888501	1.03637	0.0515388	0.149088	0.371884	119355557	119381079	protein_coding	MGI:2444589
Prune1	chr3	ENSMUSG00000015711.8	1590.09	1.02844	0.0404621	1.02418	0.034468	0.149177	0.371981	95253674	95282076	protein_coding	MGI:1925152
Cisd2	chr3	ENSMUSG00000028165.9	1720.61	0.963029	-0.0543488	0.971433	-0.0418142	0.149264	0.371981	135406412	135423925	protein_coding	MGI:1914256
Arid2	chr15	ENSMUSG00000033237.19	2274.18	0.966829	-0.0486676	0.972905	-0.0396292	0.149188	0.371981	96287518	96404992	protein_coding	MGI:1924294
Tmem177	chr1	ENSMUSG00000036975.5	393.49	0.95286	-0.0696642	0.967534	-0.0476156	0.149223	0.371981	119907890	119913208	protein_coding	MGI:1913593
Ackr3	chr1	ENSMUSG00000044337.5	501.301	0.940487	-0.0885207	0.965044	-0.0513332	0.149207	0.371981	90203980	90216751	protein_coding	MGI:109562
Pofut1	chr2	ENSMUSG00000046020.13	903.364	1.03597	0.0509865	1.02834	0.0403229	0.149261	0.371981	153241533	153270247	protein_coding	MGI:2153207
Jpt1	chr11	ENSMUSG00000020737.12	1927.1	0.972286	-0.0405469	0.976421	-0.0344252	0.149355	0.372094	115497353	115514387	protein_coding	MGI:1096361
Plscr2	chr9	ENSMUSG00000032372.14	85.0375	1.10626	0.145694	1.0345	0.0489399	0.149336	0.372094	92275602	92297752	protein_coding	MGI:1270860
Ube4a	chr9	ENSMUSG00000059890.16	3301.18	1.02562	0.0364974	1.02198	0.0313716	0.149525	0.372461	44923127	44965600	protein_coding	MGI:2154580
Tmem51	chr4	ENSMUSG00000040616.3	304.521	0.950024	-0.073964	0.966507	-0.0491479	0.149577	0.372532	142030992	142084304	protein_coding	MGI:2384874
0610009L18Rik	chr11	ENSMUSG00000043644.4	42.7731	0.860293	-0.2171	0.975118	-0.0363516	0.149611	0.372561	120348678	120351190	lncRNA	MGI:1914088
Pigo	chr4	ENSMUSG00000028454.16	984.905	0.961711	-0.0563241	0.970797	-0.0427578	0.149658	0.37262	43017635	43025819	protein_coding	MGI:1861452
Gm42853	chr5	ENSMUSG00000107021.1	30.1187	1.21065	0.275778	1.02037	0.0290859	0.149722	0.372723	116456098	116457484	TEC	MGI:5662990
Col20a1	chr2	ENSMUSG00000016356.18	180.705	1.07563	0.105177	1.03702	0.052445	0.14987	0.372888	180986535	181018363	protein_coding	MGI:1920618
Slc9a3	chr13	ENSMUSG00000036123.8	85.8326	0.879599	-0.185083	0.972104	-0.0408173	0.14988	0.372888	74121457	74169442	protein_coding	MGI:105064
Lum	chr10	ENSMUSG00000036446.5	110.947	0.895517	-0.159208	0.968765	-0.0457811	0.14987	0.372888	97565128	97572703	protein_coding	MGI:109347
Ficd	chr5	ENSMUSG00000053334.6	724.053	1.03392	0.048118	1.02728	0.038826	0.149863	0.372888	113735803	113740600	protein_coding	MGI:1098550
Mib2	chr4	ENSMUSG00000029060.17	3183.12	1.02768	0.0393846	1.02375	0.0338608	0.149996	0.37312	155654677	155669198	protein_coding	MGI:2679684
Cplx3	chr9	ENSMUSG00000039714.9	631.493	1.05432	0.0763096	1.03449	0.0489226	0.150023	0.373128	57599992	57606281	protein_coding	MGI:2384571
Galnt6	chr15	ENSMUSG00000037280.12	851.247	1.05419	0.0761319	1.03479	0.0493393	0.150063	0.373172	100691813	100729376	protein_coding	MGI:1891640
Fbxo4	chr15	ENSMUSG00000022184.8	160.34	0.936724	-0.0943045	0.964683	-0.0518738	0.15011	0.373231	3965445	3979573	protein_coding	MGI:2146220
Tifab	chr13	ENSMUSG00000049625.6	137.834	1.08752	0.121037	1.0365	0.0517138	0.150309	0.373668	56173704	56178885	protein_coding	MGI:2385852
Gm14291	chr2	ENSMUSG00000086098.1	52.9805	0.872839	-0.196213	0.97313	-0.0392952	0.150473	0.374019	167201576	167202799	lncRNA	MGI:3649962
Prom1	chr5	ENSMUSG00000029086.15	1057.67	1.04468	0.0630667	1.03172	0.045057	0.150502	0.374033	43993620	44102032	protein_coding	MGI:1100886
Tnfrsf25	chr4	ENSMUSG00000024793.14	97.8418	1.13701	0.185244	1.02875	0.0408929	0.150556	0.374102	152115934	152120119	protein_coding	MGI:1934667
Col4a6	chrX	ENSMUSG00000031273.16	118.506	0.916482	-0.125822	0.965308	-0.0509382	0.150575	0.374102	141165403	141474076	protein_coding	MGI:2152695
Dnajb12	chr10	ENSMUSG00000020109.13	2405.77	0.974246	-0.0376425	0.977303	-0.0331228	0.150768	0.374523	59879556	59899302	protein_coding	MGI:1931881
Gm26592	chr9	ENSMUSG00000097535.1	185.778	1.07795	0.10829	1.03569	0.0505856	0.150867	0.374712	21034290	21037782	lncRNA	MGI:5477086
Hars	chr18	ENSMUSG00000001380.7	3525.51	1.02272	0.0324103	1.02031	0.0290044	0.151082	0.374806	36766528	36783205	protein_coding	MGI:108087
Calr	chr8	ENSMUSG00000003814.8	22339	0.966829	-0.0486667	0.973522	-0.0387149	0.151099	0.374806	84841850	84846934	protein_coding	MGI:88252
Eps8	chr6	ENSMUSG00000015766.14	2608.95	1.02835	0.0403252	1.02404	0.0342782	0.150975	0.374806	137477245	137654876	protein_coding	MGI:104684
Med4	chr14	ENSMUSG00000022109.6	755.417	0.963396	-0.0537992	0.971571	-0.0416093	0.150981	0.374806	73510025	73518849	protein_coding	MGI:1914631
Wdr73	chr7	ENSMUSG00000025722.16	643.253	0.956592	-0.0640246	0.96882	-0.0456988	0.151034	0.374806	80890723	80901269	protein_coding	MGI:1919218
Gng2	chr14	ENSMUSG00000043004.13	7380.66	1.02533	0.0360868	1.0221	0.0315339	0.151006	0.374806	19872559	19977627	protein_coding	MGI:102705
Tns1	chr1	ENSMUSG00000055322.15	3202.09	0.960668	-0.0578897	0.970394	-0.0433574	0.151112	0.374806	73910231	74124449	protein_coding	MGI:104552
Gm8995	chr7	ENSMUSG00000063286.7	109.097	0.89941	-0.152948	0.967944	-0.0470051	0.151082	0.374806	106504239	106511671	transcribed_unprocessed_pseudogene	MGI:3644223
Gm13091	chr4	ENSMUSG00000085213.1	55.4101	0.874981	-0.192677	0.972537	-0.0401743	0.151036	0.374806	150566869	150568544	lncRNA	MGI:3649653
Rps21	chr2	ENSMUSG00000039001.12	3421.27	0.934676	-0.0974621	0.966669	-0.0489057	0.151361	0.375364	180257377	180258445	protein_coding	MGI:1913731
Gm11518	chr11	ENSMUSG00000081604.5	31.9838	0.853847	-0.227951	0.976286	-0.0346244	0.151384	0.375364	94037218	94037628	processed_pseudogene	MGI:3650306
5830462I19Rik	chr9	ENSMUSG00000091102.1	22.4659	0.832934	-0.263726	0.979334	-0.0301273	0.15146	0.375495	110372048	110375430	TEC	MGI:3642105
Efna2	chr10	ENSMUSG00000003070.6	440.385	1.05436	0.076373	1.03472	0.0492382	0.151538	0.375633	80179482	80190010	protein_coding	MGI:102707
Slc16a4	chr3	ENSMUSG00000027896.15	178.312	1.09194	0.126893	1.03605	0.0510908	0.151607	0.375747	107291230	107312115	protein_coding	MGI:2385183
Lrrc4c	chr2	ENSMUSG00000050587.14	4520.4	0.965097	-0.0512541	0.972368	-0.0404258	0.151697	0.37591	96318169	97631666	protein_coding	MGI:2442636
Chn2	chr6	ENSMUSG00000004633.17	5680.11	0.963393	-0.0538037	0.971575	-0.0416022	0.151744	0.375934	54039554	54301810	protein_coding	MGI:1917243
4933434E20Rik	chr3	ENSMUSG00000027942.17	407.116	0.942589	-0.085299	0.965497	-0.0506566	0.151839	0.375934	90051636	90063341	protein_coding	MGI:1914027
Yars	chr4	ENSMUSG00000028811.11	3865.93	1.02181	0.0311287	1.01951	0.0278751	0.151844	0.375934	129189760	129219607	protein_coding	MGI:2147627
Zfp300	chrX	ENSMUSG00000031079.12	116.315	0.916315	-0.126085	0.96514	-0.0511903	0.151819	0.375934	21079174	21089527	protein_coding	MGI:3045326
Spata6	chr4	ENSMUSG00000034401.16	194.029	1.08383	0.116134	1.03647	0.0516771	0.151812	0.375934	111719984	111829184	protein_coding	MGI:1915196
Lrp1b	chr2	ENSMUSG00000049252.17	1295.02	0.941111	-0.0875631	0.965216	-0.0510764	0.151845	0.375934	40595246	42653624	protein_coding	MGI:2151136
Ipp	chr4	ENSMUSG00000028696.12	312.388	0.94668	-0.0790506	0.966572	-0.0490515	0.151986	0.376218	116507549	116538243	protein_coding	MGI:96581
Gabarapl1	chr6	ENSMUSG00000030161.8	22555.1	0.984019	-0.023242	0.984977	-0.0218379	0.152006	0.376218	129533160	129542346	protein_coding	MGI:1914980
Trhr	chr15	ENSMUSG00000038760.14	187.829	1.08028	0.111406	1.03667	0.0519541	0.152065	0.376307	44196135	44235912	protein_coding	MGI:98824
Churc1	chr12	ENSMUSG00000090258.7	421.204	0.940179	-0.0889931	0.965201	-0.0510993	0.152108	0.376357	76765538	76783180	protein_coding	MGI:1923684
Pheta2	chr15	ENSMUSG00000049687.5	19.8949	1.20036	0.263469	1.02117	0.0302287	0.152133	0.376361	82338942	82345743	protein_coding	MGI:2443609
Ppt2	chr17	ENSMUSG00000015474.16	596.466	0.957492	-0.062667	0.969422	-0.0448034	0.152204	0.37643	34616662	34628510	protein_coding	MGI:1860075
Arf6	chr12	ENSMUSG00000044147.8	1448.07	0.971349	-0.0419381	0.97585	-0.0352691	0.152207	0.37643	69372150	69373783	protein_coding	MGI:99435
A230083G16Rik	chr6	ENSMUSG00000055818.2	41.6076	1.14567	0.196187	1.02748	0.0391065	0.152259	0.376501	124916863	124925844	lncRNA	MGI:3045289
Gm29668	chr1	ENSMUSG00000099835.1	18.4496	0.828454	-0.271506	0.980025	-0.0291097	0.152294	0.37653	100282329	100282643	processed_pseudogene	MGI:5580374
Rps2	chr17	ENSMUSG00000044533.15	8372.02	0.953623	-0.0685085	0.967942	-0.047007	0.152362	0.376639	24718116	24721929	protein_coding	MGI:105110
D630023F18Rik	chr1	ENSMUSG00000044816.10	130.743	1.11136	0.152325	1.03289	0.0466923	0.152419	0.376723	65105285	65123214	protein_coding	MGI:2138198
Mpp5	chr12	ENSMUSG00000021112.9	1522.25	1.03358	0.0476489	1.02704	0.0384926	0.152483	0.37675	78748907	78840714	protein_coding	MGI:1927339
Cop1	chr1	ENSMUSG00000040782.12	2278.44	0.973408	-0.0388835	0.976679	-0.0340431	0.152492	0.37675	159232320	159347640	protein_coding	MGI:1347046
Mir9-3hg	chr7	ENSMUSG00000097023.8	994.433	0.95697	-0.0634539	0.969252	-0.0450565	0.152499	0.37675	79500026	79534403	lncRNA	MGI:2142071
Nono	chrX	ENSMUSG00000031311.17	6302.86	1.0219	0.0312599	1.01973	0.0281845	0.152534	0.376778	101429318	101448591	protein_coding	MGI:1855692
Arhgap23	chr11	ENSMUSG00000049807.16	6886.91	0.968398	-0.0463275	0.97388	-0.0381838	0.152597	0.376878	97415533	97502402	protein_coding	MGI:3697726
Creb1	chr1	ENSMUSG00000025958.14	1990.55	0.963289	-0.0539591	0.97199	-0.0409864	0.152709	0.377039	64532645	64604548	protein_coding	MGI:88494
Nsun7	chr5	ENSMUSG00000029206.13	169.541	1.08966	0.123874	1.03388	0.0480684	0.152697	0.377039	66259897	66298026	protein_coding	MGI:1918168
Lpin2	chr17	ENSMUSG00000024052.17	2973.77	0.975917	-0.0351701	0.978869	-0.0308118	0.152759	0.377049	71182560	71249817	protein_coding	MGI:1891341
Gm47210	chr13	ENSMUSG00000113647.1	23.5214	0.847839	-0.238137	0.977378	-0.0330118	0.152737	0.377049	93770950	93772194	lncRNA	MGI:6096014
Endod1	chr9	ENSMUSG00000037419.9	5271.79	0.963511	-0.0536274	0.971633	-0.0415161	0.152955	0.377474	14353990	14381507	protein_coding	MGI:1919196
Prrg1	chrX	ENSMUSG00000047996.16	254.341	0.935756	-0.0957958	0.964973	-0.0514394	0.15298	0.37748	78449613	78583896	protein_coding	MGI:1917364
Ift140	chr17	ENSMUSG00000024169.16	1143.79	0.971369	-0.041909	0.975796	-0.0353491	0.153062	0.377625	25016085	25099495	protein_coding	MGI:2146906
Nrbp1	chr5	ENSMUSG00000029148.15	3153.86	1.02607	0.0371301	1.02261	0.0322627	0.153156	0.377793	31240864	31251566	protein_coding	MGI:2183436
A930004D18Rik	chr2	ENSMUSG00000054057.2	140.099	1.07123	0.0992666	1.03639	0.0515711	0.153177	0.377793	18025193	18037737	protein_coding	MGI:1925190
Zmat5	chr11	ENSMUSG00000009076.10	590.208	0.957907	-0.0620421	0.969155	-0.0452013	0.153343	0.378145	4704678	4737669	protein_coding	MGI:1914428
Herc3	chr6	ENSMUSG00000029804.17	6555.41	0.975377	-0.0359677	0.978437	-0.0314496	0.153487	0.378384	58831465	58920398	protein_coding	MGI:1921248
Filip1l	chr16	ENSMUSG00000043336.14	278.687	1.0795	0.110364	1.03621	0.051315	0.153467	0.378384	57353093	57573126	protein_coding	MGI:1925999
Misp3	chr8	ENSMUSG00000074217.8	58.439	1.14756	0.198573	1.02744	0.0390492	0.153552	0.378488	84010222	84012171	protein_coding	MGI:1917384
Tnrc18	chr5	ENSMUSG00000039477.16	2797.93	1.045	0.0635036	1.03103	0.0440909	0.153652	0.378677	142724661	142817662	protein_coding	MGI:3648294
Fzd9	chr5	ENSMUSG00000049551.2	234.913	1.08234	0.114154	1.0358	0.050744	0.153848	0.379103	135248938	135251230	protein_coding	MGI:1313278
Plekha5	chr6	ENSMUSG00000030231.11	2141.32	0.967053	-0.048333	0.973515	-0.0387242	0.153878	0.379119	140424054	140597110	protein_coding	MGI:1923802
Smchd1	chr17	ENSMUSG00000024054.14	1474.14	0.965627	-0.0504615	0.97278	-0.0398149	0.153984	0.379322	71344489	71475343	protein_coding	MGI:1921605
Cacnb1	chr11	ENSMUSG00000020882.17	5943.54	1.02986	0.0424465	1.02483	0.0353835	0.15425	0.379921	98001508	98023034	protein_coding	MGI:102522
Ptprd	chr4	ENSMUSG00000028399.18	10511.4	0.965802	-0.0502003	0.971164	-0.042213	0.154316	0.380026	75941238	78211961	protein_coding	MGI:97812
Kcnj11	chr7	ENSMUSG00000096146.2	1838.63	0.968941	-0.0455199	0.974508	-0.037254	0.15435	0.380053	46093953	46100764	protein_coding	MGI:107501
Abcc9	chr6	ENSMUSG00000030249.15	702.689	0.93188	-0.101783	0.964806	-0.0516894	0.154392	0.380097	142587862	142702315	protein_coding	MGI:1352630
Trappc6b	chr12	ENSMUSG00000020993.9	1846.95	0.975325	-0.0360457	0.978371	-0.0315465	0.154447	0.380175	59043092	59061472	protein_coding	MGI:1925482
Zbtb3	chr19	ENSMUSG00000071661.7	136.404	0.926337	-0.110392	0.965053	-0.0513199	0.154549	0.380369	8802555	8804846	protein_coding	MGI:1922541
Gm10175	chr7	ENSMUSG00000066724.3	39.1004	0.879105	-0.185892	0.972446	-0.0403097	0.154717	0.380726	23946646	23947290	transcribed_processed_pseudogene	MGI:3704287
Agpat2	chr2	ENSMUSG00000026922.13	42.6809	1.14161	0.191075	1.02694	0.0383456	0.154859	0.380975	26593057	26604417	protein_coding	MGI:1914762
Rpl26	chr11	ENSMUSG00000060938.14	5383.39	0.946254	-0.0797013	0.966315	-0.0494341	0.154866	0.380975	68901583	68906989	protein_coding	MGI:106022
Alox12	chr11	ENSMUSG00000000320.10	40.0487	1.19577	0.257934	1.02105	0.0300515	0.154891	0.380979	70241457	70255353	protein_coding	MGI:87998
Capn11	chr17	ENSMUSG00000058626.16	49.9046	0.579371	-0.787442	0.993982	-0.00870828	0.154945	0.381055	45630204	45659325	protein_coding	MGI:1352490
Rps7	chr12	ENSMUSG00000061477.4	6636.32	0.955082	-0.066303	0.968434	-0.0462749	0.155077	0.381322	28630854	28635953	protein_coding	MGI:1333818
Pygm	chr19	ENSMUSG00000032648.14	2724.18	0.964483	-0.0521728	0.972264	-0.0405793	0.155138	0.381344	6384399	6398459	protein_coding	MGI:97830
Kdm6a	chrX	ENSMUSG00000037369.17	1270.33	0.96191	-0.0560261	0.971093	-0.0423179	0.15517	0.381344	18162575	18279936	protein_coding	MGI:1095419
Nt5dc2	chr14	ENSMUSG00000071547.4	315.204	1.0615	0.0861077	1.03548	0.0503055	0.155166	0.381344	31131053	31139124	protein_coding	MGI:1917271
Gm26833	chr6	ENSMUSG00000097406.1	29.991	1.16871	0.224922	1.02413	0.0343942	0.15518	0.381344	39871532	39871971	lncRNA	MGI:5477327
Get4	chr5	ENSMUSG00000025858.12	1268.45	0.965327	-0.0509105	0.972344	-0.0404608	0.15526	0.381484	139252324	139270051	protein_coding	MGI:1914854
Kpna1	chr16	ENSMUSG00000022905.12	6001.5	0.976423	-0.0344215	0.979206	-0.0303154	0.155423	0.381632	35978750	36037131	protein_coding	MGI:103560
Csk	chr9	ENSMUSG00000032312.7	1773.31	1.03372	0.0478403	1.02704	0.0384918	0.155359	0.381632	57626646	57653631	protein_coding	MGI:88537
Synpo2l	chr14	ENSMUSG00000039376.13	19.4464	1.2097	0.274644	1.01994	0.0284823	0.155485	0.381632	20658946	20668354	protein_coding	MGI:1916010
Stac3	chr10	ENSMUSG00000040287.9	40.3032	1.17045	0.227059	1.0236	0.0336499	0.155482	0.381632	127501686	127508823	protein_coding	MGI:3606571
Sphk2	chr7	ENSMUSG00000057342.15	1404.5	0.969875	-0.0441299	0.974993	-0.0365368	0.155446	0.381632	45709467	45718002	protein_coding	MGI:1861380
Lrrc55	chr2	ENSMUSG00000075224.10	1537.27	1.06013	0.0842428	1.03525	0.0499796	0.155382	0.381632	85162334	85197197	protein_coding	MGI:2685197
Rnf113a2	chr12	ENSMUSG00000098134.1	340.873	0.94842	-0.0764022	0.966811	-0.0486941	0.155447	0.381632	84417196	84418578	protein_coding	MGI:1913631
Smim10l2a	chrX	ENSMUSG00000054850.4	933.961	1.03756	0.0531974	1.02877	0.0409227	0.155517	0.381653	56374586	56377799	protein_coding	MGI:2443645
AW209491	chr13	ENSMUSG00000039182.6	844.514	0.964437	-0.0522418	0.972225	-0.0406374	0.155582	0.381756	14630154	14639096	protein_coding	MGI:2145422
Ppp2ca	chr11	ENSMUSG00000020349.4	14772.9	0.979907	-0.0292832	0.981702	-0.0266429	0.155628	0.38181	52098681	52127778	protein_coding	MGI:1321159
Brms1l	chr12	ENSMUSG00000012076.8	2358.29	0.973734	-0.0384004	0.976692	-0.034025	0.155665	0.381842	55836324	55869736	protein_coding	MGI:1196337
Nipsnap1	chr11	ENSMUSG00000034285.15	2142.43	1.03382	0.0479857	1.02712	0.0386049	0.155694	0.381857	4873951	4894200	protein_coding	MGI:1278344
Acat1	chr9	ENSMUSG00000032047.5	3368.19	1.02542	0.0362172	1.02207	0.0314963	0.155825	0.38212	53580522	53610382	protein_coding	MGI:87870
Rps23	chr13	ENSMUSG00000049517.8	4643.08	0.96076	-0.0577516	0.971158	-0.0422217	0.155993	0.382474	90922958	90924950	protein_coding	MGI:1913725
Creg2	chr1	ENSMUSG00000050967.5	4181.71	0.964158	-0.0526579	0.972318	-0.0405	0.156038	0.382526	39618406	39651474	protein_coding	MGI:1928333
Osbpl3	chr6	ENSMUSG00000029822.15	944.625	0.959271	-0.0599904	0.970037	-0.0438876	0.156102	0.382626	50293330	50456201	protein_coding	MGI:1918970
Fam126b	chr1	ENSMUSG00000038174.14	3379.59	0.967458	-0.0477295	0.97377	-0.0383475	0.156185	0.382758	58522806	58586323	protein_coding	MGI:1098784
Gk5	chr9	ENSMUSG00000041440.18	96.7325	1.10252	0.1408	1.03346	0.0474876	0.156203	0.382758	96119362	96184608	protein_coding	MGI:2443336
Mdh2	chr5	ENSMUSG00000019179.10	12805.2	1.02718	0.0386856	1.02226	0.0317623	0.156231	0.382768	135778480	135790398	protein_coding	MGI:97050
Ern1	chr11	ENSMUSG00000020715.9	449.144	1.04267	0.0602828	1.031	0.0440452	0.156254	0.382768	106394650	106487852	protein_coding	MGI:1930134
Bin1	chr18	ENSMUSG00000024381.16	10297.8	1.01841	0.0263155	1.01793	0.0256368	0.156339	0.382833	32377230	32435737	protein_coding	MGI:108092
Bphl	chr13	ENSMUSG00000038286.11	748.184	0.956233	-0.0645664	0.968667	-0.0459279	0.156351	0.382833	34037597	34074074	protein_coding	MGI:1915271
Fam189a2	chr19	ENSMUSG00000071604.5	541.724	1.03949	0.055877	1.02982	0.0423873	0.156323	0.382833	23972750	24031019	protein_coding	MGI:2685813
Med1	chr11	ENSMUSG00000018160.15	2474.82	0.968993	-0.0454414	0.974664	-0.0370231	0.156572	0.38288	98152154	98193293	protein_coding	MGI:1100846
Dnah11	chr12	ENSMUSG00000018581.15	118.855	1.1246	0.169413	1.02958	0.0420526	0.156499	0.38288	117877982	118199043	protein_coding	MGI:1100864
Aff2	chrX	ENSMUSG00000031189.12	733.115	1.0446	0.0629513	1.0315	0.0447439	0.156516	0.38288	69360294	69868037	protein_coding	MGI:1202294
Phf24	chr4	ENSMUSG00000036062.13	11674.9	0.966002	-0.0499024	0.97132	-0.0419816	0.15646	0.38288	42916660	42944752	protein_coding	MGI:2140712
Foxd3	chr4	ENSMUSG00000067261.4	22.7045	1.27113	0.346107	1.01571	0.0224953	0.156583	0.38288	99656299	99658622	protein_coding	MGI:1347473
Pick1	chr15	ENSMUSG00000068206.13	623.218	0.964461	-0.0522057	0.972263	-0.0405814	0.156539	0.38288	79229173	79249484	protein_coding	MGI:894645
Leng1	chr7	ENSMUSG00000078813.3	378.954	1.05232	0.0735707	1.03382	0.0479887	0.156524	0.38288	3660098	3665840	protein_coding	MGI:1917007
Gm45871	chr18	ENSMUSG00000110277.2	163.464	0.930265	-0.104287	0.965443	-0.0507369	0.15642	0.38288	90579777	90592528	protein_coding	MGI:5804986
A330076C08Rik	chr13	ENSMUSG00000113186.1	96.8956	1.11529	0.157425	1.03152	0.0447681	0.156542	0.38288	44185760	44216487	lncRNA	MGI:2443693
Ube2z	chr11	ENSMUSG00000014349.7	3723.09	1.01953	0.0279076	1.01766	0.0252534	0.156666	0.382908	96047432	96065388	protein_coding	MGI:1343160
Axin1	chr17	ENSMUSG00000024182.16	1134.75	0.968965	-0.0454833	0.974595	-0.0371254	0.156655	0.382908	26138688	26195811	protein_coding	MGI:1096327
Hpcal1	chr12	ENSMUSG00000071379.2	3843.08	1.03258	0.0462554	1.02627	0.0374034	0.156629	0.382908	17690856	17791933	protein_coding	MGI:1855689
Gm6740	chr14	ENSMUSG00000115785.1	47.49	0.875862	-0.191224	0.973263	-0.0390978	0.156688	0.382908	52860985	52862752	TEC	MGI:3643503
Scyl1	chr19	ENSMUSG00000024941.9	3351.26	0.97879	-0.0309293	0.980848	-0.0278986	0.15676	0.382999	5758351	5771419	protein_coding	MGI:1931787
Gm5165	chr17	ENSMUSG00000116802.1	157.417	0.927739	-0.108209	0.965356	-0.0508665	0.156772	0.382999	17234872	17266063	lncRNA	MGI:3646034
Ankrd13b	chr11	ENSMUSG00000037907.16	3943.54	1.02821	0.0401335	1.02394	0.034137	0.156929	0.383324	77470485	77489678	protein_coding	MGI:2144501
Snapc1	chr12	ENSMUSG00000021113.5	1314.25	1.03456	0.0490181	1.02741	0.0390149	0.157008	0.3834	73964481	73988966	protein_coding	MGI:1922877
Pdk2	chr11	ENSMUSG00000038967.13	6067.66	0.974671	-0.0370134	0.97804	-0.0320349	0.156995	0.3834	95026258	95041354	protein_coding	MGI:1343087
Gm26781	chr1	ENSMUSG00000097433.1	20.6907	0.824923	-0.277668	0.980716	-0.0280929	0.157039	0.38342	136259407	136274406	lncRNA	MGI:5477275
Gria2	chr3	ENSMUSG00000033981.14	13446.4	0.965107	-0.0512394	0.972598	-0.0400838	0.157093	0.383494	80681450	80802835	protein_coding	MGI:95809
Adam33	chr2	ENSMUSG00000027318.17	53.718	0.892703	-0.163748	0.97023	-0.0436018	0.157186	0.383563	131050591	131063814	protein_coding	MGI:1341813
Mrpl54	chr10	ENSMUSG00000034932.4	610.328	0.947762	-0.0774028	0.968851	-0.045653	0.157163	0.383563	81264713	81266934	protein_coding	MGI:1913297
Cd276	chr9	ENSMUSG00000035914.11	566.118	1.05126	0.0721235	1.03371	0.0478343	0.157192	0.383563	58524298	58555437	protein_coding	MGI:2183926
Nmt1	chr11	ENSMUSG00000020936.8	6435.39	0.977914	-0.0322201	0.980326	-0.0286672	0.157375	0.383647	103028190	103068912	protein_coding	MGI:102579
Kif21a	chr15	ENSMUSG00000022629.17	8386.58	1.03486	0.0494332	1.02866	0.0407621	0.157317	0.383647	90933276	91049948	protein_coding	MGI:109188
Smu1	chr4	ENSMUSG00000028409.11	1922.2	0.964762	-0.0517547	0.972176	-0.0407107	0.157392	0.383647	40736542	40757923	protein_coding	MGI:1915546
Suv39h1	chrX	ENSMUSG00000039231.18	1050.37	1.04274	0.0603749	1.03091	0.0439189	0.15732	0.383647	8061171	8074760	protein_coding	MGI:1099440
BC052040	chr2	ENSMUSG00000040282.13	351.175	0.951916	-0.0710936	0.967811	-0.0472028	0.157261	0.383647	115581716	115778768	protein_coding	MGI:3026886
Prmt6	chr3	ENSMUSG00000049300.11	600.083	0.962371	-0.0553354	0.971346	-0.0419426	0.157329	0.383647	110246109	110250998	protein_coding	MGI:2139971
Vmn2r87	chr10	ENSMUSG00000091511.3	35.2893	0.85364	-0.228301	0.977062	-0.0334774	0.157359	0.383647	130471052	130497396	protein_coding	MGI:3645796
Unc119	chr11	ENSMUSG00000002058.13	982.997	1.04569	0.0644592	1.0321	0.0455835	0.157446	0.383718	78343482	78349164	protein_coding	MGI:1328357
Tm7sf3	chr6	ENSMUSG00000040234.16	1709.62	1.02892	0.0411371	1.02409	0.0343403	0.157468	0.383718	146602352	146642824	protein_coding	MGI:1914873
Rpl28-ps1	chr1	ENSMUSG00000058603.10	49.7744	0.890544	-0.167241	0.970745	-0.042836	0.157534	0.383763	128038569	128038982	processed_pseudogene	MGI:3705349
Gm43328	chr3	ENSMUSG00000105677.1	26.7813	0.813981	-0.296933	0.981989	-0.0262219	0.157513	0.383763	105732444	105733877	lncRNA	MGI:5663465
Bcl2l12	chr7	ENSMUSG00000003190.12	69.2063	1.11534	0.157481	1.03143	0.0446445	0.157643	0.383957	44991222	44998712	protein_coding	MGI:1922986
Cstb	chr10	ENSMUSG00000005054.7	712.917	0.941609	-0.0867993	0.965525	-0.0506141	0.157684	0.383957	78425669	78427622	protein_coding	MGI:109514
Abr	chr11	ENSMUSG00000017631.19	23185.6	1.02461	0.0350718	1.02173	0.0310084	0.1577	0.383957	76416734	76623558	protein_coding	MGI:107771
Lrrc41	chr4	ENSMUSG00000028703.14	2018.99	1.02322	0.0331132	1.02046	0.029219	0.157708	0.383957	116075269	116097043	protein_coding	MGI:2441984
Specc1	chr11	ENSMUSG00000042331.13	5780.21	1.02871	0.0408411	1.02415	0.0344339	0.157777	0.384009	61956763	62223013	protein_coding	MGI:2442356
Ccdc137	chr11	ENSMUSG00000049957.14	791.669	1.03429	0.0486373	1.02732	0.0388864	0.157771	0.384009	120458115	120464358	protein_coding	MGI:1914541
Mocs2	chr13	ENSMUSG00000015536.14	1291.36	0.969169	-0.0451795	0.975436	-0.0358807	0.157931	0.384066	114818236	114832275	protein_coding	MGI:1336894
Kat8	chr7	ENSMUSG00000030801.10	682.751	0.959341	-0.0598849	0.970153	-0.0437156	0.157917	0.384066	127912516	127925837	protein_coding	MGI:1915023
Akna	chr4	ENSMUSG00000039158.11	272.812	1.05367	0.0754218	1.0339	0.0481005	0.157935	0.384066	63367125	63403354	protein_coding	MGI:2140340
Trp53rka	chr2	ENSMUSG00000039725.6	416.053	0.946796	-0.0788745	0.966667	-0.0489096	0.157942	0.384066	165490110	165493324	protein_coding	MGI:1918294
Max	chr12	ENSMUSG00000059436.13	2715.93	1.02831	0.0402789	1.02392	0.0340981	0.157851	0.384066	76937269	76962201	protein_coding	MGI:96921
H4c8	chr13	ENSMUSG00000060981.7	41.1311	1.18446	0.244229	1.02248	0.0320792	0.157853	0.384066	23531050	23531519	protein_coding	MGI:2448427
Spint1	chr2	ENSMUSG00000027315.13	105.584	1.09385	0.129414	1.03437	0.0487466	0.158081	0.384347	119237362	119249527	protein_coding	MGI:1338033
Dmtn	chr14	ENSMUSG00000022099.17	13052.5	0.972308	-0.0405154	0.976492	-0.0343196	0.158121	0.384387	70601263	70636048	protein_coding	MGI:99670
Brdt	chr5	ENSMUSG00000029279.15	364.467	0.947499	-0.0778041	0.966062	-0.049813	0.158176	0.384464	107331159	107387058	protein_coding	MGI:1891374
Ppp1r16a	chr15	ENSMUSG00000033819.16	2431.7	0.97249	-0.0402442	0.976659	-0.0340734	0.158234	0.38449	76671615	76694919	protein_coding	MGI:1920312
Npy5r	chr8	ENSMUSG00000044014.9	126.31	0.932225	-0.10125	0.96503	-0.0513541	0.158234	0.38449	66679965	66688128	protein_coding	MGI:108082
Xkr4	chr1	ENSMUSG00000051951.5	902.682	0.944582	-0.0822522	0.965792	-0.050215	0.158313	0.384621	3205901	3671498	protein_coding	MGI:3528744
Dusp22	chr13	ENSMUSG00000069255.13	903.306	1.03333	0.0473057	1.02638	0.0375587	0.158336	0.384621	30659999	30711231	protein_coding	MGI:1915926
Ktn1	chr14	ENSMUSG00000021843.17	3489.69	1.0271	0.038581	1.02343	0.0334134	0.158422	0.384729	47648448	47739894	protein_coding	MGI:109153
D7Bwg0826e	chr7	ENSMUSG00000109198.1	31.7321	1.18569	0.245721	1.02199	0.0313881	0.158428	0.384729	44894305	44898099	TEC	MGI:106455
Shank2	chr7	ENSMUSG00000037541.21	11076	0.957591	-0.0625179	0.969528	-0.044646	0.158511	0.384874	144001928	144424494	protein_coding	MGI:2671987
Atg9b	chr5	ENSMUSG00000038295.14	250.93	1.0753	0.104739	1.03577	0.0506985	0.158558	0.384931	24384181	24392143	protein_coding	MGI:2685420
Nkx3-1	chr14	ENSMUSG00000022061.8	52.4549	1.12178	0.165796	1.03018	0.0428956	0.158708	0.385062	69190638	69194662	protein_coding	MGI:97352
Wdr3	chr3	ENSMUSG00000033285.15	679.006	0.960039	-0.0588355	0.97045	-0.043274	0.158668	0.385062	100138180	100162407	protein_coding	MGI:2443143
Tusc3	chr8	ENSMUSG00000039530.17	5179.82	0.961432	-0.056744	0.971361	-0.0419209	0.158648	0.385062	39005845	39165114	protein_coding	MGI:1933134
Zfp869	chr8	ENSMUSG00000054648.8	942.686	0.962571	-0.0550349	0.971528	-0.041672	0.158715	0.385062	69702656	69716983	protein_coding	MGI:1914119
Zfp954	chr7	ENSMUSG00000062116.10	425.783	0.949617	-0.0745821	0.967568	-0.0475651	0.15873	0.385062	7114690	7121488	protein_coding	MGI:1917764
Sirt6	chr10	ENSMUSG00000034748.16	567.253	1.05292	0.0743998	1.0339	0.0480971	0.158784	0.385135	81621785	81627797	protein_coding	MGI:1354161
Zdhhc12	chr2	ENSMUSG00000015335.16	269.331	0.93837	-0.0917705	0.966332	-0.0494089	0.158931	0.385376	30090944	30093648	protein_coding	MGI:1913470
Vps26a	chr10	ENSMUSG00000020078.16	2415.59	0.975257	-0.0361457	0.978328	-0.0316105	0.158931	0.385376	62455235	62486805	protein_coding	MGI:1353654
Adamtsl1	chr4	ENSMUSG00000066113.16	412.052	0.945357	-0.0810681	0.965513	-0.0506317	0.158982	0.385441	85514172	86428385	protein_coding	MGI:1924989
Ngdn	chr14	ENSMUSG00000022204.9	466.036	1.0492	0.0692854	1.03425	0.0485854	0.159086	0.385607	55015454	55024137	protein_coding	MGI:1916216
Kifc5b	chr17	ENSMUSG00000024301.10	62.2196	1.1057	0.144959	1.03276	0.0465	0.159121	0.385607	26917091	26932583	protein_coding	MGI:2137414
Dido1	chr2	ENSMUSG00000038914.15	3038.88	0.969781	-0.0442693	0.975124	-0.0363422	0.159102	0.385607	180657964	180709999	protein_coding	MGI:1344352
Creb3	chr4	ENSMUSG00000028466.15	1452.45	1.03533	0.0500952	1.02773	0.0394587	0.159275	0.385864	43562332	43567060	protein_coding	MGI:99946
Pcdhb15	chr18	ENSMUSG00000047033.2	153.107	0.937576	-0.092993	0.965611	-0.0504859	0.159272	0.385864	37473540	37476340	protein_coding	MGI:2136750
Ncstn	chr1	ENSMUSG00000003458.12	3124.88	0.975379	-0.0359651	0.978563	-0.0312636	0.159463	0.386261	172066013	172082795	protein_coding	MGI:1891700
Gpr89	chr3	ENSMUSG00000028096.13	1449.08	0.973525	-0.0387107	0.977112	-0.0334041	0.159647	0.386649	96868281	96905346	protein_coding	MGI:1914799
Fam89b	chr19	ENSMUSG00000024939.6	32.645	0.868586	-0.20326	0.974896	-0.0366799	0.159737	0.386811	5728087	5729653	protein_coding	MGI:106595
Cyth4	chr15	ENSMUSG00000018008.8	456.713	0.947286	-0.0781275	0.966469	-0.0492047	0.159825	0.386966	78597047	78622019	protein_coding	MGI:2441702
2810405F17Rik	chr4	ENSMUSG00000101493.1	28.7767	0.829175	-0.270252	0.980752	-0.0280401	0.159896	0.387081	137387266	137388382	lncRNA	MGI:1917225
A930017K11Rik	chr17	ENSMUSG00000025727.8	109.723	1.10894	0.149176	1.03252	0.0461688	0.159928	0.387092	25946387	25952565	protein_coding	MGI:2442713
Abi3bp	chr16	ENSMUSG00000035258.15	723.575	1.06377	0.0891875	1.03343	0.0474364	0.159993	0.387092	56477878	56690135	protein_coding	MGI:2444583
Atp13a4	chr16	ENSMUSG00000038094.15	553.443	1.06118	0.0856679	1.0351	0.0497659	0.159995	0.387092	29395853	29544864	protein_coding	MGI:1924456
Mcl1	chr3	ENSMUSG00000038612.16	2825.12	1.04043	0.057183	1.0313	0.0444613	0.16002	0.387092	95658788	95663176	protein_coding	MGI:101769
Gm30731	chr4	ENSMUSG00000107859.1	25.2282	0.826802	-0.274387	0.980605	-0.0282557	0.160011	0.387092	22490548	22493126	lncRNA	MGI:5589890
Lrp10	chr14	ENSMUSG00000022175.9	1885.58	1.03526	0.0499934	1.02762	0.0393002	0.160076	0.387169	54464137	54471497	protein_coding	MGI:1929480
2310033P09Rik	chr11	ENSMUSG00000020441.6	491.452	1.05296	0.0744468	1.03363	0.0477264	0.160139	0.387219	59208321	59210738	protein_coding	MGI:1915112
Ccna1	chr3	ENSMUSG00000027793.6	27.4656	1.20974	0.274702	1.01918	0.0274101	0.160156	0.387219	55045469	55055501	protein_coding	MGI:108042
Shprh	chr10	ENSMUSG00000090112.8	1942.93	0.965907	-0.0500432	0.974073	-0.0378976	0.160168	0.387219	11149427	11217595	protein_coding	MGI:1917581
Rtl5	chrX	ENSMUSG00000049191.12	1272.98	1.03687	0.0522349	1.02852	0.0405637	0.160212	0.387269	102066544	102071304	protein_coding	MGI:3045324
Akap1	chr11	ENSMUSG00000018428.15	1817.54	0.973536	-0.0386931	0.977364	-0.0330322	0.16029	0.387399	88830792	88864586	protein_coding	MGI:104729
Fastkd3	chr13	ENSMUSG00000021532.11	360.714	0.956656	-0.0639285	0.969272	-0.0450262	0.160335	0.387452	68582234	68592338	protein_coding	MGI:1916827
Trex1	chr9	ENSMUSG00000049734.9	378.444	1.04664	0.0657674	1.03176	0.045114	0.160375	0.387489	109057933	109059734	protein_coding	MGI:1328317
Atp6v1g2	chr17	ENSMUSG00000024403.16	23241.2	1.01738	0.0248589	1.01608	0.0230188	0.160558	0.387875	35233660	35238767	protein_coding	MGI:1913487
Atf1	chr15	ENSMUSG00000023027.13	357.178	1.05536	0.0777373	1.03511	0.0497812	0.160669	0.388084	100227819	100261244	protein_coding	MGI:1298366
Nom1	chr5	ENSMUSG00000001569.10	1099.7	1.02848	0.0405146	1.02406	0.0343031	0.160767	0.388126	29434664	29457843	protein_coding	MGI:1861749
Nav1	chr1	ENSMUSG00000009418.16	7052.74	1.06901	0.096277	1.03561	0.0504832	0.16077	0.388126	135434580	135688105	protein_coding	MGI:2183683
Zfp386	chr12	ENSMUSG00000042063.11	528.204	0.960542	-0.0580799	0.970604	-0.0430448	0.160854	0.388126	116047724	116063360	protein_coding	MGI:1930708
Myadm	chr7	ENSMUSG00000068566.12	3880.37	1.03334	0.0473119	1.02632	0.0374844	0.160849	0.388126	3289080	3300442	protein_coding	MGI:1355332
A830073O21Rik	chr7	ENSMUSG00000091890.2	155.132	0.916182	-0.126294	0.966557	-0.0490738	0.16085	0.388126	73737929	73741024	TEC	MGI:2443692
Zfp960	chr17	ENSMUSG00000096696.1	45.832	1.14832	0.199529	1.02597	0.0369875	0.160811	0.388126	17064113	17089628	protein_coding	MGI:3052731
Gm5089	chr14	ENSMUSG00000115263.1	142.95	0.929602	-0.105314	0.965319	-0.0509229	0.160723	0.388126	122365239	122406743	lncRNA	MGI:3644731
Rtf1	chr2	ENSMUSG00000027304.9	4220.06	1.02654	0.0377879	1.02271	0.0324039	0.161082	0.388483	119675068	119735407	protein_coding	MGI:1309480
Mrpl55	chr11	ENSMUSG00000036860.14	769.341	0.961401	-0.0567897	0.970937	-0.0425502	0.16107	0.388483	59202486	59206134	protein_coding	MGI:1914462
Prpf18	chr2	ENSMUSG00000039449.14	1574.44	0.97031	-0.0434825	0.975641	-0.0355776	0.161097	0.388483	4622058	4652113	protein_coding	MGI:1914479
Gm9385	chr9	ENSMUSG00000080848.3	60.7372	1.11717	0.159851	1.03221	0.0457396	0.161078	0.388483	116040593	116041064	processed_pseudogene	MGI:3646182
Cutc	chr19	ENSMUSG00000025193.14	154.432	0.929054	-0.106165	0.96648	-0.0491879	0.161123	0.388488	43752996	43768638	protein_coding	MGI:1913638
Ttl	chr2	ENSMUSG00000027394.13	3089.89	0.969899	-0.044094	0.97519	-0.0362454	0.16123	0.388603	129065942	129096283	protein_coding	MGI:1916987
Ndc1	chr4	ENSMUSG00000028614.14	867.51	1.03573	0.0506481	1.02759	0.039258	0.161242	0.388603	107367784	107416346	protein_coding	MGI:1920037
Pianp	chr6	ENSMUSG00000030329.11	6577.05	1.03056	0.0434303	1.02747	0.0390897	0.161218	0.388603	124996694	125003096	protein_coding	MGI:2441908
Cyp27a1	chr1	ENSMUSG00000026170.6	294.083	1.06563	0.0917048	1.03552	0.0503509	0.161336	0.388675	74713574	74737892	protein_coding	MGI:88594
Mpdz	chr4	ENSMUSG00000028402.18	2407.16	0.955696	-0.0653761	0.969015	-0.0454097	0.16134	0.388675	81278500	81442815	protein_coding	MGI:1343489
Mterf1a	chr5	ENSMUSG00000040429.6	59.1838	0.891898	-0.165049	0.97109	-0.0423226	0.161368	0.388675	3890581	3893933	protein_coding	MGI:1918240
Fam71e1	chr7	ENSMUSG00000051113.9	159.7	1.07158	0.0997377	1.03563	0.0505032	0.161349	0.388675	44496581	44501486	protein_coding	MGI:1922788
Cpsf3	chr12	ENSMUSG00000054309.9	1946.62	0.973113	-0.0393206	0.977522	-0.0327993	0.161429	0.388765	21285391	21315056	protein_coding	MGI:1859328
Bop1	chr15	ENSMUSG00000022557.11	2236.88	0.969471	-0.044731	0.974941	-0.0366139	0.16153	0.388893	76452989	76477277	protein_coding	MGI:1334460
Syne3	chr12	ENSMUSG00000054150.12	99.6598	0.908456	-0.138512	0.968181	-0.0466518	0.161508	0.388893	104929933	105009809	protein_coding	MGI:2442408
Usp5	chr6	ENSMUSG00000038429.10	8741.73	1.01997	0.0285202	1.01864	0.0266423	0.161577	0.388947	124815019	124829484	protein_coding	MGI:1347343
Dusp7	chr9	ENSMUSG00000053716.9	3453.03	0.969797	-0.0442458	0.974922	-0.0366419	0.161674	0.389117	106368632	106375724	protein_coding	MGI:2387100
6720489N17Rik	chr13	ENSMUSG00000072066.7	78.6678	1.09547	0.131552	1.03367	0.0477803	0.161695	0.389117	62603013	62624182	protein_coding	MGI:2443901
Rapsn	chr2	ENSMUSG00000002104.11	22.0903	1.20456	0.2685	1.01972	0.0281795	0.1619	0.389263	91035620	91045729	protein_coding	MGI:99422
Cic	chr7	ENSMUSG00000005442.13	11020.9	1.03961	0.0560425	1.02947	0.0419005	0.16181	0.389263	25267704	25294159	protein_coding	MGI:1918972
Vegfd	chrX	ENSMUSG00000031380.10	62.7294	1.11956	0.162935	1.03	0.0426488	0.161789	0.389263	164373378	164402650	protein_coding	MGI:108037
D430042O09Rik	chr7	ENSMUSG00000032743.15	1009.22	0.964205	-0.0525888	0.973016	-0.0394643	0.161883	0.389263	125707888	125874793	protein_coding	MGI:2442760
Gmppa	chr1	ENSMUSG00000033021.16	1178.66	0.970806	-0.0427458	0.975744	-0.0354259	0.161848	0.389263	75435930	75443179	protein_coding	MGI:1916330
Hacd1	chr2	ENSMUSG00000063275.15	325.481	0.945676	-0.0805822	0.966761	-0.0487686	0.161894	0.389263	13850282	14056135	protein_coding	MGI:1353592
Sept10	chr10	ENSMUSG00000019917.10	233.276	0.941246	-0.0873567	0.966318	-0.0494306	0.161926	0.38927	59141627	59221847	protein_coding	MGI:1918110
Mrpl23	chr7	ENSMUSG00000037772.13	625.061	0.956435	-0.0642606	0.969386	-0.0448566	0.161983	0.389348	142532686	142540747	protein_coding	MGI:1196612
Fignl2	chr15	ENSMUSG00000095440.2	81.7725	1.11227	0.153509	1.03118	0.0442977	0.162018	0.389375	101050194	101078567	protein_coding	MGI:3646919
Ndfip1	chr18	ENSMUSG00000024425.4	13117.2	0.97126	-0.0420701	0.975599	-0.0356398	0.162092	0.389495	38410396	38465303	protein_coding	MGI:1929601
Ccdc17	chr4	ENSMUSG00000034035.18	65.8814	1.10745	0.147241	1.03215	0.0456494	0.162173	0.389633	116596654	116600266	protein_coding	MGI:1915667
Ate1	chr7	ENSMUSG00000030850.17	2619.72	1.02311	0.032958	1.02078	0.0296721	0.162256	0.389739	130391493	130520369	protein_coding	MGI:1333870
Msra	chr14	ENSMUSG00000054733.9	1177.74	0.965715	-0.0503313	0.972947	-0.0395665	0.162265	0.389739	64122625	64455903	protein_coding	MGI:106916
Casp12	chr9	ENSMUSG00000025887.10	50.6618	1.15766	0.211207	1.02452	0.0349417	0.162348	0.38988	5345430	5373032	protein_coding	MGI:1312922
Col28a1	chr6	ENSMUSG00000068794.7	39.1219	1.15063	0.202425	1.02529	0.036029	0.162431	0.390021	7997808	8192617	protein_coding	MGI:2685312
Exoc6	chr19	ENSMUSG00000053799.8	1481.62	0.96548	-0.0506819	0.972947	-0.0395671	0.162495	0.390118	37520879	37684059	protein_coding	MGI:1351611
C1galt1c1	chrX	ENSMUSG00000048970.9	737.964	0.960237	-0.0585376	0.970738	-0.0428462	0.162612	0.39034	38630785	38635087	protein_coding	MGI:1913493
Sbspon	chr1	ENSMUSG00000032719.4	24.13	1.19799	0.260615	1.01984	0.0283478	0.16267	0.390422	15853862	15892722	protein_coding	MGI:2684952
D830050J10Rik	chr6	ENSMUSG00000107994.1	41.6341	0.851717	-0.231554	0.978102	-0.0319438	0.162789	0.390651	115675968	115677780	lncRNA	MGI:2444203
4732416N19Rik	chr6	ENSMUSG00000107402.1	37.6502	0.849533	-0.235258	0.978547	-0.0312876	0.163014	0.391133	148212253	148215731	TEC	MGI:2444634
Ptpn7	chr1	ENSMUSG00000031506.11	56.1174	0.882488	-0.180351	0.973122	-0.039307	0.163088	0.391252	135132700	135145317	protein_coding	MGI:2156893
Numb	chr12	ENSMUSG00000021224.15	1579.86	0.967457	-0.0477308	0.973983	-0.0380318	0.163171	0.391394	83794034	83921934	protein_coding	MGI:107423
Polr1a	chr6	ENSMUSG00000049553.11	1651.97	1.03467	0.0491638	1.02788	0.0396681	0.163246	0.391516	71909053	71984935	protein_coding	MGI:1096397
Csnk1d	chr11	ENSMUSG00000025162.18	5233.22	1.01919	0.0274278	1.01699	0.0243072	0.163298	0.391524	120958990	120991330	protein_coding	MGI:1355272
Gigyf1	chr5	ENSMUSG00000029714.11	2035.22	1.04055	0.0573503	1.02986	0.042444	0.163294	0.391524	137518548	137527935	protein_coding	MGI:1888677
Rbm20	chr19	ENSMUSG00000043639.15	143.974	0.924644	-0.11303	0.966186	-0.0496267	0.163359	0.391613	53677306	53867080	protein_coding	MGI:1920963
Mpp3	chr11	ENSMUSG00000052373.14	2204.15	0.969894	-0.0441012	0.975201	-0.0362287	0.163426	0.391715	101999652	102028461	protein_coding	MGI:1328354
Sidt1	chr16	ENSMUSG00000022696.17	1870.63	0.971033	-0.0424085	0.975898	-0.0351974	0.16352	0.391725	44240180	44333196	protein_coding	MGI:2443155
Ssc5d	chr7	ENSMUSG00000035279.8	124.797	1.0836	0.115834	1.03491	0.0495117	0.163491	0.391725	4925785	4944826	protein_coding	MGI:3606211
Pla2g5	chr4	ENSMUSG00000041193.15	145.395	1.08684	0.120135	1.0345	0.0489398	0.163503	0.391725	138799244	138863482	protein_coding	MGI:101899
Gm29508	chr12	ENSMUSG00000100789.6	19.9986	0.817449	-0.290799	0.982437	-0.0255636	0.163526	0.391725	103312367	103314769	lncRNA	MGI:5580214
Zbtb14	chr17	ENSMUSG00000049672.15	961.715	0.969659	-0.044451	0.975121	-0.0363472	0.16358	0.391796	69383050	69391199	protein_coding	MGI:1195345
Lap3	chr5	ENSMUSG00000039682.12	2169.27	1.03252	0.0461732	1.02628	0.0374256	0.163655	0.391803	45493374	45512691	protein_coding	MGI:1914238
Dync2h1	chr9	ENSMUSG00000047193.16	1323.56	1.04898	0.0689896	1.03256	0.0462215	0.163649	0.391803	6928503	7184446	protein_coding	MGI:107736
Olfml1	chr7	ENSMUSG00000051041.8	483.261	1.04758	0.0670618	1.03245	0.0460736	0.163652	0.391803	107567446	107591094	protein_coding	MGI:2679264
Eif4e2	chr1	ENSMUSG00000026254.17	2321.33	0.976129	-0.034857	0.978616	-0.0311858	0.163714	0.391886	87213914	87240488	protein_coding	MGI:1914440
Srbd1	chr17	ENSMUSG00000024135.10	449.258	1.04503	0.0635481	1.02845	0.0404669	0.16379	0.391895	85984665	86145175	protein_coding	MGI:1925836
Slc24a5	chr2	ENSMUSG00000035183.14	32.7245	0.844469	-0.243884	0.979169	-0.0303708	0.163769	0.391895	125068124	125088677	protein_coding	MGI:2677271
Shisa7	chr7	ENSMUSG00000053550.13	5104.23	0.948621	-0.0760968	0.967713	-0.0473496	0.163764	0.391895	4825552	4844696	protein_coding	MGI:3605641
Lonrf1	chr8	ENSMUSG00000039633.7	717.283	1.0345	0.0489387	1.02723	0.0387659	0.163829	0.391931	36216064	36249516	protein_coding	MGI:3609241
B3galnt2	chr13	ENSMUSG00000039242.10	364.896	0.954975	-0.0664646	0.969476	-0.0447232	0.163863	0.391955	13954469	13999103	protein_coding	MGI:2145517
Abhd17a	chr10	ENSMUSG00000003346.14	3591.85	0.951351	-0.0719498	0.967832	-0.0471719	0.163978	0.392115	80583654	80590341	protein_coding	MGI:106388
Cfap161	chr7	ENSMUSG00000011154.17	42.108	1.15986	0.21395	1.02387	0.0340375	0.163954	0.392115	83774101	83794880	protein_coding	MGI:1922806
Agtr2	chrX	ENSMUSG00000068122.10	37.8255	1.15692	0.210291	1.02422	0.0345272	0.164006	0.392124	21484544	21489164	protein_coding	MGI:87966
Dvl2	chr11	ENSMUSG00000020888.16	599.846	0.958381	-0.061329	0.97024	-0.0435871	0.164197	0.392175	70000595	70012301	protein_coding	MGI:106613
Morn1	chr4	ENSMUSG00000029049.14	145.653	0.924277	-0.113602	0.966466	-0.0492096	0.164147	0.392175	155086577	155145505	protein_coding	MGI:1924116
Mvp	chr7	ENSMUSG00000030681.18	298.233	1.0611	0.0855593	1.03471	0.049223	0.164096	0.392175	126986860	127014621	protein_coding	MGI:1925638
Igf2bp2	chr16	ENSMUSG00000033581.17	72.8889	1.12257	0.16681	1.0293	0.0416686	0.16418	0.392175	22059009	22163299	protein_coding	MGI:1890358
Cep68	chr11	ENSMUSG00000044066.14	1306.45	0.972142	-0.0407616	0.976609	-0.0341467	0.164189	0.392175	20227037	20249429	protein_coding	MGI:2667663
Jaml	chr9	ENSMUSG00000048534.7	35.5826	0.85868	-0.219807	0.97694	-0.0336585	0.164111	0.392175	45079183	45108534	protein_coding	MGI:2685484
Gm5468	chr15	ENSMUSG00000056089.6	23.4855	0.84402	-0.24465	0.979164	-0.0303775	0.164117	0.392175	25414192	25414873	lncRNA	MGI:3648948
Vangl1	chr3	ENSMUSG00000027860.15	375.698	0.952863	-0.0696588	0.968357	-0.0463898	0.164359	0.392506	102153583	102204693	protein_coding	MGI:2159344
Cpa2	chr6	ENSMUSG00000071553.10	52.7332	1.16751	0.223439	1.02302	0.0328327	0.164457	0.392682	30541582	30564476	protein_coding	MGI:3617840
Gm48226	chr12	ENSMUSG00000112302.1	172.915	0.94027	-0.0888528	0.966209	-0.0495926	0.164556	0.39286	78222286	78226525	lncRNA	MGI:6097627
Glyr1	chr16	ENSMUSG00000022536.14	8904.73	1.01815	0.0259495	1.01653	0.0236576	0.164633	0.392947	5013909	5049863	protein_coding	MGI:1921272
Tmsb4x	chrX	ENSMUSG00000049775.16	13638.5	0.956836	-0.0636571	0.969596	-0.0445437	0.164665	0.392947	167207093	167209315	protein_coding	MGI:99510
Rtl10	chr16	ENSMUSG00000086965.1	74.4941	0.903623	-0.146207	0.969347	-0.0449156	0.164663	0.392947	18498901	18501658	protein_coding	MGI:3833934
Rgs19	chr2	ENSMUSG00000002458.13	602.458	0.956374	-0.0643533	0.969569	-0.0445847	0.164714	0.393006	181688419	181693977	protein_coding	MGI:1915153
Gm44777	chr7	ENSMUSG00000108738.1	25.1956	1.18031	0.239167	1.02132	0.0304418	0.164746	0.393025	116334255	116338633	lncRNA	MGI:5753353
Dnah7a	chr1	ENSMUSG00000096141.2	37.5017	1.16597	0.221533	1.02328	0.033204	0.164804	0.393048	53397006	53706784	protein_coding	MGI:2685838
Gm44696	chr6	ENSMUSG00000107875.1	23.3769	0.84446	-0.243899	0.979457	-0.0299459	0.1648	0.393048	48374136	48395408	lncRNA	MGI:5753272
Iqgap2	chr13	ENSMUSG00000021676.10	897.953	1.05962	0.0835407	1.03449	0.0489177	0.164832	0.393057	95627174	95892483	protein_coding	MGI:2449975
Crtc3	chr7	ENSMUSG00000030527.15	935.884	1.04579	0.0645883	1.03163	0.0449216	0.164898	0.393156	80586627	80688877	protein_coding	MGI:1917711
Nop9	chr14	ENSMUSG00000019297.9	377.63	0.947053	-0.0784831	0.966957	-0.0484758	0.164983	0.393302	55745693	55755500	protein_coding	MGI:1915092
Ippk	chr13	ENSMUSG00000021385.10	794.376	0.965765	-0.0502557	0.973144	-0.039275	0.16511	0.39354	49421249	49464573	protein_coding	MGI:1922928
Usp12	chr5	ENSMUSG00000029640.17	2148.45	0.973413	-0.0388763	0.977447	-0.0329095	0.165131	0.39354	146734809	146795006	protein_coding	MGI:1270128
Ahsa1	chr12	ENSMUSG00000021037.7	4785.96	0.973783	-0.0383277	0.979246	-0.0302573	0.165158	0.393547	87266479	87273998	protein_coding	MGI:2387603
Mydgf	chr17	ENSMUSG00000019579.13	1152.18	0.963504	-0.0536376	0.971962	-0.0410288	0.165261	0.393686	56175744	56183920	protein_coding	MGI:2156020
Ephb1	chr9	ENSMUSG00000032537.15	3189.41	0.961003	-0.0573869	0.971156	-0.0422256	0.165265	0.393686	101922128	102354693	protein_coding	MGI:1096337
Metrn	chr17	ENSMUSG00000002274.13	3285.37	1.04807	0.0677366	1.03223	0.0457679	0.165505	0.394198	25793221	25797136	protein_coding	MGI:1917333
Fkbp3	chr12	ENSMUSG00000020949.9	3655.23	1.03133	0.0445029	1.02537	0.03614	0.165602	0.394256	65062424	65074007	protein_coding	MGI:1353460
Rps3a1	chr3	ENSMUSG00000028081.6	8026.94	0.966489	-0.0491754	0.97192	-0.0410911	0.165593	0.394256	86137940	86142702	protein_coding	MGI:1202063
Amt	chr9	ENSMUSG00000032607.12	935.606	1.04562	0.0643594	1.03142	0.0446326	0.165565	0.394256	108296853	108302302	protein_coding	MGI:3646700
Grb2	chr11	ENSMUSG00000059923.13	6414.32	1.0147	0.021057	1.01448	0.0207344	0.16565	0.394314	115644045	115708597	protein_coding	MGI:95805
Prdm4	chr10	ENSMUSG00000035529.10	1226.88	0.968755	-0.0457964	0.974675	-0.0370067	0.165772	0.394547	85891966	85917142	protein_coding	MGI:1920093
Phyhipl	chr10	ENSMUSG00000037747.9	9503.58	1.02489	0.0354699	1.02114	0.0301855	0.16587	0.394664	70557682	70655965	protein_coding	MGI:1918161
Gm12892	chr4	ENSMUSG00000083679.1	46.4805	0.885874	-0.174826	0.972486	-0.0402505	0.165866	0.394664	122008193	122009338	processed_pseudogene	MGI:3649649
Cfap45	chr1	ENSMUSG00000026546.16	103.965	1.09865	0.135737	1.0329	0.0466958	0.165978	0.394691	172520801	172545870	protein_coding	MGI:1919120
Ttc17	chr2	ENSMUSG00000027194.16	2167.25	1.02748	0.0391045	1.02403	0.0342614	0.165978	0.394691	94300767	94406689	protein_coding	MGI:1921819
Ppm1b	chr17	ENSMUSG00000061130.13	3971.79	1.02091	0.0298507	1.01865	0.0266617	0.165967	0.394691	84956741	85023991	protein_coding	MGI:101841
Dnah7c	chr1	ENSMUSG00000101337.6	24.5318	0.849054	-0.236072	0.978992	-0.030631	0.165941	0.394691	46425592	46807476	protein_coding	MGI:3639762
Rgs5	chr1	ENSMUSG00000026678.10	6098.41	0.957934	-0.0620014	0.97007	-0.0438391	0.166051	0.394693	169655501	169695813	protein_coding	MGI:1098434
Pdpr	chr8	ENSMUSG00000033624.10	1124.54	0.966542	-0.0490964	0.973174	-0.0392296	0.16603	0.394693	111094630	111137074	protein_coding	MGI:2442188
Fam177a2	chr12	ENSMUSG00000094103.2	23.084	1.18965	0.250535	1.02062	0.029439	0.166052	0.394693	55199592	55217168	protein_coding	MGI:3714351
Plekho1	chr3	ENSMUSG00000015745.9	1642.32	1.0367	0.0519933	1.0274	0.039	0.166117	0.39479	95988429	95996001	protein_coding	MGI:1914470
Gcat	chr15	ENSMUSG00000006378.15	49.8065	0.871632	-0.198209	0.975314	-0.036061	0.166152	0.394815	79030874	79038353	protein_coding	MGI:1349389
Cherp	chr8	ENSMUSG00000052488.7	3429.72	1.03335	0.0473271	1.02656	0.0378213	0.166273	0.395045	72460489	72475226	protein_coding	MGI:106417
Bcas1	chr2	ENSMUSG00000013523.13	11043	1.03558	0.0504373	1.02781	0.0395767	0.166382	0.395245	170346991	170427845	protein_coding	MGI:1924210
Mrpl24	chr3	ENSMUSG00000019710.13	1273.83	0.96586	-0.0501136	0.97322	-0.0391615	0.166637	0.395576	87919506	87923672	protein_coding	MGI:1914957
Mapk1ip1l	chr14	ENSMUSG00000021840.17	1533.44	1.0345	0.0489267	1.02713	0.0386155	0.166576	0.395576	47298266	47323204	protein_coding	MGI:2444022
Tbc1d31	chr15	ENSMUSG00000022364.14	213.05	0.937523	-0.0930746	0.966278	-0.0494898	0.166643	0.395576	57912199	57970067	protein_coding	MGI:2684931
Irx5	chr8	ENSMUSG00000031737.11	72.0229	1.11504	0.157097	1.03007	0.0427404	0.166585	0.395576	92357625	92376286	protein_coding	MGI:1859086
Lamtor4	chr5	ENSMUSG00000050552.8	934.461	0.959323	-0.0599113	0.970601	-0.0430503	0.166617	0.395576	138255482	138259398	protein_coding	MGI:1913346
Uchl3	chr14	ENSMUSG00000022111.9	685.465	0.960987	-0.0574119	0.970803	-0.042749	0.166699	0.395593	101653967	101696125	protein_coding	MGI:1355274
Prrc2b	chr2	ENSMUSG00000039262.16	25136.6	1.04048	0.0572543	1.02971	0.0422336	0.166679	0.395593	32151082	32234537	protein_coding	MGI:1923304
Zfp157	chr5	ENSMUSG00000036898.16	774.062	0.961681	-0.0563695	0.971066	-0.0423589	0.166766	0.395695	138441468	138460694	protein_coding	MGI:1919404
Extl2	chr3	ENSMUSG00000027963.14	3550.45	0.980563	-0.0283174	0.982254	-0.0258325	0.166842	0.395817	116007462	116029017	protein_coding	MGI:1889574
Ogg1	chr6	ENSMUSG00000030271.14	204.961	1.06131	0.0858405	1.03458	0.0490426	0.166902	0.395902	113326972	113335068	protein_coding	MGI:1097693
Ltbp2	chr12	ENSMUSG00000002020.15	126.548	1.09955	0.136917	1.03203	0.0454895	0.166982	0.396004	84783212	84876532	protein_coding	MGI:99502
Clec5a	chr6	ENSMUSG00000029915.14	61.9321	1.1154	0.157556	1.02982	0.0423906	0.167042	0.396004	40574894	40585821	protein_coding	MGI:1345151
Pm20d2	chr4	ENSMUSG00000054659.13	81.8739	0.894036	-0.161595	0.97143	-0.0418188	0.166999	0.396004	33174230	33189737	protein_coding	MGI:2685270
Gjc3	chr5	ENSMUSG00000056966.7	3837.77	1.03714	0.0526062	1.02735	0.0389302	0.167029	0.396004	137953461	137963098	protein_coding	MGI:2153041
Rab7b	chr1	ENSMUSG00000052688.12	297.412	0.927154	-0.10912	0.966685	-0.0488825	0.167076	0.396025	131688695	131715439	protein_coding	MGI:2442295
Masp1	chr16	ENSMUSG00000022887.9	954.136	0.958785	-0.0607203	0.970352	-0.0434195	0.16712	0.396072	23449417	23520815	protein_coding	MGI:88492
Rdm1	chr11	ENSMUSG00000010362.9	129.203	0.91291	-0.131455	0.968242	-0.0465604	0.167189	0.396142	101627195	101636100	protein_coding	MGI:1913849
BC005537	chr13	ENSMUSG00000019132.11	8033.24	0.978047	-0.0320248	0.978446	-0.0314357	0.167222	0.396142	24801657	24816197	protein_coding	MGI:2441726
Dgkz	chr2	ENSMUSG00000040479.12	19456.5	0.977979	-0.0321249	0.980376	-0.0285923	0.167212	0.396142	91932824	91975864	protein_coding	MGI:1278339
Cdr2	chr7	ENSMUSG00000030878.11	857.697	0.951111	-0.0723149	0.968685	-0.0459009	0.16731	0.39629	120957036	120982312	protein_coding	MGI:1100885
Met	chr6	ENSMUSG00000009376.15	444.457	1.06383	0.089272	1.03438	0.0487621	0.167353	0.396336	17463800	17573980	protein_coding	MGI:96969
Rbm4b	chr19	ENSMUSG00000033760.17	533.189	0.948955	-0.0755889	0.967752	-0.0472904	0.167479	0.396576	4756497	4767065	protein_coding	MGI:1913954
Zfp61	chr7	ENSMUSG00000050605.17	446.179	1.03982	0.0563347	1.02881	0.0409783	0.167554	0.396639	24291039	24301232	protein_coding	MGI:99663
Rnf157	chr11	ENSMUSG00000052949.14	14686.7	1.0241	0.0343543	1.0204	0.0291292	0.16755	0.396639	116336353	116413032	protein_coding	MGI:2442484
Nxt1	chr2	ENSMUSG00000036992.10	190.859	0.92652	-0.110106	0.966527	-0.0491188	0.167664	0.396841	148672601	148676027	protein_coding	MGI:1929619
Tmem42	chr9	ENSMUSG00000066233.6	373.409	0.940367	-0.0887038	0.9667	-0.0488596	0.16769	0.396844	123021326	123023705	protein_coding	MGI:1277176
Lyrm4	chr13	ENSMUSG00000046573.7	922.616	0.964297	-0.0524502	0.971626	-0.0415263	0.167814	0.397081	35978395	36117526	protein_coding	MGI:2683538
Rps18	chr17	ENSMUSG00000008668.15	3270.11	0.949678	-0.0744896	0.967893	-0.0470801	0.167889	0.397084	33951999	33956001	protein_coding	MGI:98146
Cald1	chr6	ENSMUSG00000029761.16	1691.95	1.03728	0.0528031	1.02833	0.0403002	0.167885	0.397084	34598500	34775473	protein_coding	MGI:88250
Rit2	chr18	ENSMUSG00000057455.12	3653.78	1.03469	0.0491967	1.02472	0.0352267	0.16786	0.397084	30973489	31317290	protein_coding	MGI:108054
Mmaa	chr8	ENSMUSG00000037022.3	646.472	0.959064	-0.0603015	0.970629	-0.0430088	0.167923	0.397106	79263598	79294937	protein_coding	MGI:1923805
Pdcl3	chr1	ENSMUSG00000026078.10	925.813	1.03751	0.0531262	1.02843	0.0404499	0.168012	0.397163	38985608	38997238	protein_coding	MGI:1916083
Ndrg3	chr2	ENSMUSG00000027634.14	23474.9	0.979904	-0.0292881	0.981401	-0.0270853	0.168035	0.397163	156927345	156992056	protein_coding	MGI:1352499
Mtmr9	chr14	ENSMUSG00000035078.6	2846.43	0.978505	-0.0313495	0.980906	-0.0278136	0.168118	0.397163	63519651	63543982	protein_coding	MGI:2442842
Cstf2t	chr19	ENSMUSG00000053536.7	3650.45	0.978202	-0.0317955	0.980546	-0.0283432	0.168104	0.397163	31082837	31087069	protein_coding	MGI:1932622
Gm13394	chr2	ENSMUSG00000083773.4	34.5797	1.19722	0.259693	1.01955	0.0279257	0.168074	0.397163	28933610	28934609	processed_pseudogene	MGI:3651848
Ubap1l	chr9	ENSMUSG00000086228.2	69.0448	1.12917	0.175266	1.0272	0.0387192	0.168037	0.397163	65361041	65380377	protein_coding	MGI:2685360
Tpbgl	chr7	ENSMUSG00000096606.2	244.729	1.05851	0.08203	1.03401	0.0482451	0.168074	0.397163	99624082	99627103	protein_coding	MGI:3646425
Adamts3	chr5	ENSMUSG00000043635.12	1005.5	0.956234	-0.0645646	0.969513	-0.0446682	0.168286	0.397502	89677087	89883334	protein_coding	MGI:3045353
Zfp358	chr8	ENSMUSG00000047264.8	1297.61	1.02959	0.0420752	1.02448	0.0348969	0.168395	0.397703	3493138	3497208	protein_coding	MGI:2153740
Pde8b	chr13	ENSMUSG00000021684.17	2903.37	0.969943	-0.0440278	0.975478	-0.0358184	0.16848	0.397846	95024454	95250336	protein_coding	MGI:2443999
C530025M09Rik	chr2	ENSMUSG00000074737.2	46.6707	0.875572	-0.191703	0.974873	-0.0367134	0.168563	0.39796	149828339	149831642	lncRNA	MGI:2442090
Gm11767	chr11	ENSMUSG00000085207.1	45.8268	0.859103	-0.219097	0.977591	-0.0326976	0.168578	0.39796	119935803	119942698	lncRNA	MGI:3650674
Aven	chr2	ENSMUSG00000003604.14	200.318	0.924761	-0.112848	0.966951	-0.0484854	0.168731	0.398118	112492964	112634573	protein_coding	MGI:1921518
Nr1d2	chr14	ENSMUSG00000021775.11	3280.09	0.948619	-0.0761001	0.967778	-0.0472515	0.16873	0.398118	18204054	18239127	protein_coding	MGI:2449205
Casp2	chr6	ENSMUSG00000029863.13	423.299	0.956266	-0.0645161	0.969676	-0.0444254	0.16873	0.398118	42264985	42282508	protein_coding	MGI:97295
Gstm1	chr3	ENSMUSG00000058135.12	7692.71	1.08615	0.119229	1.03394	0.0481489	0.168742	0.398118	108012255	108017973	protein_coding	MGI:95860
Slc4a1	chr11	ENSMUSG00000006574.15	39.9964	1.21261	0.27811	1.01846	0.0263884	0.169005	0.398333	102348824	102366203	protein_coding	MGI:109393
Myh9	chr15	ENSMUSG00000022443.17	5498.42	1.03857	0.0545944	1.0313	0.0444597	0.168994	0.398333	77760587	77842175	protein_coding	MGI:107717
Tctn3	chr19	ENSMUSG00000025008.15	668.72	0.967374	-0.0478541	0.974105	-0.0378505	0.168995	0.398333	40596446	40612233	protein_coding	MGI:1914840
Rbck1	chr2	ENSMUSG00000027466.15	2937.47	1.02181	0.0311283	1.01986	0.0283759	0.168989	0.398333	152316334	152332653	protein_coding	MGI:1344372
Cactin	chr10	ENSMUSG00000034889.8	1108.71	1.03854	0.0545625	1.02883	0.0410018	0.1689	0.398333	81321103	81326242	protein_coding	MGI:1917562
Zfp146	chr7	ENSMUSG00000037029.8	1307.74	0.972368	-0.0404264	0.976791	-0.0338789	0.168965	0.398333	30161269	30169750	protein_coding	MGI:1347092
Gm10814	chr19	ENSMUSG00000097404.2	22.1459	0.840147	-0.251286	0.980153	-0.0289218	0.168994	0.398333	6012620	6018462	lncRNA	MGI:3642580
Zfr	chr15	ENSMUSG00000022201.16	14603.8	0.974347	-0.037492	0.981488	-0.0269573	0.169042	0.398362	12117831	12185683	protein_coding	MGI:1341890
Ptpn5	chr7	ENSMUSG00000030854.17	7926.55	0.970352	-0.0434201	0.974477	-0.0373004	0.169212	0.398704	47077795	47133684	protein_coding	MGI:97807
Szt2	chr4	ENSMUSG00000033253.18	1897.85	1.03878	0.0548902	1.02915	0.0414547	0.16924	0.398712	118362743	118409273	protein_coding	MGI:3033336
Map1lc3a	chr2	ENSMUSG00000027602.9	5513.5	0.962232	-0.055543	0.972077	-0.0408572	0.169588	0.399473	155276297	155278073	protein_coding	MGI:1915661
Actr3b	chr5	ENSMUSG00000056367.14	2925.38	0.965479	-0.0506833	0.97311	-0.0393245	0.169612	0.399473	25759997	25850688	protein_coding	MGI:2661120
Ecd	chr14	ENSMUSG00000021810.3	1805.92	0.978084	-0.0319703	0.980402	-0.028554	0.169836	0.399535	20319852	20348121	protein_coding	MGI:1917851
Dennd5a	chr7	ENSMUSG00000035901.14	15777.1	0.978911	-0.030751	0.981129	-0.0274855	0.169759	0.399535	109893780	109960470	protein_coding	MGI:1201681
Hjurp	chr1	ENSMUSG00000044783.16	1811.42	1.03702	0.0524377	1.02818	0.0400971	0.169791	0.399535	88262471	88277633	protein_coding	MGI:2685821
C5ar1	chr7	ENSMUSG00000049130.6	39.0354	0.852931	-0.229499	0.978536	-0.0313027	0.169688	0.399535	16246743	16259540	protein_coding	MGI:88232
Usp46	chr5	ENSMUSG00000054814.14	5197.05	0.978938	-0.030711	0.981231	-0.027335	0.169859	0.399535	73998453	74068431	protein_coding	MGI:1916977
Taok2	chr7	ENSMUSG00000059981.12	7325.16	1.02583	0.0367965	1.02245	0.0320363	0.169787	0.399535	126865678	126884703	protein_coding	MGI:1915919
Gm13889	chr2	ENSMUSG00000087006.3	767.534	1.05817	0.0815759	1.03405	0.0483034	0.169737	0.399535	93955810	93957201	protein_coding	MGI:3652053
A330048O09Rik	chr13	ENSMUSG00000097326.2	29.5626	0.855048	-0.225922	0.97823	-0.0317539	0.169819	0.399535	48272413	48273884	lncRNA	MGI:2443792
Gm28437	chr1	ENSMUSG00000101111.1	4136.46	0.905303	-0.143527	0.970031	-0.043897	0.16984	0.399535	24613189	24613971	unprocessed_pseudogene	MGI:5579143
St14	chr9	ENSMUSG00000031995.9	47.6074	0.880073	-0.184305	0.974425	-0.0373766	0.170008	0.399826	31089402	31131853	protein_coding	MGI:1338881
Nlgn1	chr3	ENSMUSG00000063887.13	2940.24	0.963716	-0.0533207	0.972455	-0.040297	0.170082	0.399942	25426215	26332460	protein_coding	MGI:2179435
Elp2	chr18	ENSMUSG00000024271.8	3031.94	1.02075	0.0296273	1.01887	0.0269722	0.170138	0.399981	24602866	24639507	protein_coding	MGI:1889642
Ccne2	chr4	ENSMUSG00000028212.16	210.833	0.932429	-0.100934	0.966758	-0.0487737	0.17015	0.399981	11191351	11204779	protein_coding	MGI:1329034
Slc9a9	chr9	ENSMUSG00000031129.9	743.183	0.962238	-0.0555346	0.971773	-0.041309	0.170172	0.399981	94669909	95230445	protein_coding	MGI:2679732
Pld3	chr7	ENSMUSG00000003363.15	25339.5	0.978561	-0.0312666	0.978144	-0.0318815	0.170223	0.399985	27532000	27553218	protein_coding	MGI:1333782
Shisa8	chr15	ENSMUSG00000096883.2	499.418	1.06405	0.0895629	1.03447	0.0488878	0.170209	0.399985	82206168	82212815	protein_coding	MGI:2146080
Git1	chr11	ENSMUSG00000011877.13	15470.3	0.971143	-0.0422439	0.973306	-0.0390348	0.170298	0.399988	77493562	77507786	protein_coding	MGI:1927140
Tomm22	chr15	ENSMUSG00000022427.4	1944.91	0.95946	-0.059706	0.972077	-0.0408574	0.170289	0.399988	79670861	79673400	protein_coding	MGI:2450248
Polr1c	chr17	ENSMUSG00000067148.15	663.788	0.95055	-0.0731649	0.968387	-0.046345	0.170257	0.399988	46243920	46248054	protein_coding	MGI:103288
Rtn2	chr7	ENSMUSG00000030401.16	3202.69	0.973926	-0.0381156	0.977891	-0.032254	0.170331	0.400006	19282624	19296160	protein_coding	MGI:107612
Ggh	chr4	ENSMUSG00000073987.4	463.101	0.95248	-0.0702399	0.968589	-0.0460442	0.170394	0.400096	20042052	20066750	protein_coding	MGI:1329035
Hsd17b7	chr1	ENSMUSG00000026675.12	1052.13	1.03985	0.0563802	1.0295	0.0419436	0.170433	0.400132	169949535	169969241	protein_coding	MGI:1330808
Samm50	chr15	ENSMUSG00000022437.7	2862.77	0.975629	-0.0355953	0.979273	-0.0302177	0.170492	0.400211	84192241	84217267	protein_coding	MGI:1915903
Bcr	chr10	ENSMUSG00000009681.10	7724.04	1.03674	0.0520574	1.0286	0.040688	0.170575	0.40035	75060592	75184921	protein_coding	MGI:88141
Fam117b	chr1	ENSMUSG00000041040.12	2995.48	0.974747	-0.0369009	0.977914	-0.0322205	0.170694	0.400513	59913006	59985346	protein_coding	MGI:1920000
Rpl24	chr16	ENSMUSG00000098274.7	1337.66	0.939311	-0.090325	0.966785	-0.0487336	0.170683	0.400513	55966275	55971435	protein_coding	MGI:1915443
Mtmr10	chr7	ENSMUSG00000030522.14	1038.36	0.963772	-0.0532363	0.972143	-0.0407599	0.170838	0.400793	64287653	64340806	protein_coding	MGI:2142292
Pusl1	chr4	ENSMUSG00000051557.15	521.239	0.955843	-0.0651539	0.970289	-0.0435137	0.170893	0.400865	155887879	155891781	protein_coding	MGI:3047787
Pacc1	chr1	ENSMUSG00000026627.7	393.189	1.04293	0.0606476	1.03036	0.0431456	0.170969	0.400985	191325912	191350914	protein_coding	MGI:1914200
Anxa8	chr14	ENSMUSG00000021950.15	28.9986	1.1471	0.197996	1.02484	0.0354014	0.171035	0.40108	34085981	34100571	protein_coding	MGI:1201374
Htr4	chr18	ENSMUSG00000026322.9	136.025	0.934186	-0.0982175	0.966715	-0.0488382	0.171097	0.401168	62324204	62496577	protein_coding	MGI:109246
Zfp790	chr7	ENSMUSG00000011427.16	631.126	1.04185	0.0591432	1.03003	0.04269	0.171163	0.401264	29816114	29831005	protein_coding	MGI:1923431
Mdm4	chr1	ENSMUSG00000054387.13	1897.82	0.968199	-0.046625	0.974527	-0.0372264	0.171197	0.401288	132959484	133030561	protein_coding	MGI:107934
Hkdc1	chr10	ENSMUSG00000020080.8	367.249	0.949948	-0.0740798	0.968434	-0.0462743	0.171237	0.401322	62383137	62422491	protein_coding	MGI:2384910
A930024E05Rik	chr5	ENSMUSG00000056735.5	112.814	1.08822	0.121971	1.03356	0.0476286	0.171264	0.401328	122989354	122998345	lncRNA	MGI:1924414
Vps50	chr6	ENSMUSG00000001376.17	2121.73	0.970265	-0.0435494	0.975676	-0.0355266	0.171407	0.401371	3498382	3603531	protein_coding	MGI:1920538
Nt5c3	chr6	ENSMUSG00000029780.14	1057.41	0.960767	-0.0577408	0.971239	-0.0421019	0.171374	0.401371	56882400	56923932	protein_coding	MGI:1927186
Slc35e2	chr4	ENSMUSG00000042202.15	2256.8	1.02363	0.0336874	1.02178	0.0310879	0.171393	0.401371	155601416	155623340	protein_coding	MGI:2444240
Zkscan7	chr9	ENSMUSG00000063488.6	147.408	1.09227	0.127332	1.03292	0.0467345	0.171327	0.401371	122885685	122898618	protein_coding	MGI:3040678
Mfsd4b4	chr10	ENSMUSG00000096687.8	245.088	0.933903	-0.0986547	0.966398	-0.0493099	0.171343	0.401371	39890013	39899238	protein_coding	MGI:3035041
Gm17276	chr17	ENSMUSG00000097305.2	73.6949	0.901841	-0.149055	0.970346	-0.043429	0.17143	0.401371	32113411	32141843	lncRNA	MGI:4936910
Gm14286	chr2	ENSMUSG00000087445.1	27.6866	0.804767	-0.313357	0.984137	-0.023069	0.171496	0.401468	157544266	157545469	lncRNA	MGI:3650190
Eif2b5	chr16	ENSMUSG00000003235.13	2067.25	0.971377	-0.0418973	0.976307	-0.0345939	0.171567	0.401575	20498817	20509323	protein_coding	MGI:2446176
Cd109	chr9	ENSMUSG00000046186.8	85.5222	1.11279	0.154183	1.02984	0.0424175	0.171606	0.401608	78615546	78716253	protein_coding	MGI:2445221
Cenpf	chr1	ENSMUSG00000026605.14	75.5527	0.898129	-0.155005	0.970906	-0.0425963	0.17167	0.401701	189640606	189688086	protein_coding	MGI:1313302
Bend5	chr4	ENSMUSG00000028545.13	264.725	0.944845	-0.0818507	0.967322	-0.0479315	0.1717	0.401713	111415006	111460298	protein_coding	MGI:1914871
Syt9	chr7	ENSMUSG00000062542.11	1426.42	0.968205	-0.0466162	0.974564	-0.0371717	0.171756	0.401786	107370728	107548656	protein_coding	MGI:1926373
Snx6	chr12	ENSMUSG00000005656.9	1386.31	1.03356	0.0476212	1.02693	0.0383424	0.171857	0.401944	54746349	54795703	protein_coding	MGI:1919433
Osmr	chr15	ENSMUSG00000022146.12	262.166	1.07264	0.101162	1.03425	0.0485803	0.171873	0.401944	6813577	6874969	protein_coding	MGI:1330819
Gm9899	chr5	ENSMUSG00000053214.7	116.897	0.921891	-0.117331	0.969103	-0.0452783	0.17201	0.402206	30573987	30588619	lncRNA	MGI:3708711
Gls2	chr10	ENSMUSG00000044005.13	749.58	0.958125	-0.0617141	0.969573	-0.0445779	0.17215	0.402475	128194457	128210004	protein_coding	MGI:2143539
Plekhg1	chr10	ENSMUSG00000040624.18	2364.04	0.957246	-0.0630388	0.970042	-0.0438805	0.17218	0.402488	3740364	3967303	protein_coding	MGI:2676551
Dock7	chr4	ENSMUSG00000028556.15	1458.34	0.968336	-0.0464205	0.97464	-0.0370594	0.172219	0.402522	98936671	99120915	protein_coding	MGI:1914549
Nrxn3	chr12	ENSMUSG00000066392.12	11254.4	1.0417	0.0589331	1.02921	0.0415431	0.172374	0.402826	88722876	90334935	protein_coding	MGI:1096389
Slc27a1	chr8	ENSMUSG00000031808.7	3265.44	0.977831	-0.0323425	0.980376	-0.0285934	0.172419	0.402873	71568882	71587302	protein_coding	MGI:1347098
Mzf1	chr7	ENSMUSG00000030380.17	264.17	0.931896	-0.10176	0.96674	-0.0488008	0.172497	0.402882	13042303	13054764	protein_coding	MGI:107457
Aktip	chr8	ENSMUSG00000031667.16	3835.91	1.02598	0.0369986	1.02227	0.031772	0.17248	0.402882	91111784	91199976	protein_coding	MGI:3693832
Mvb12b	chr2	ENSMUSG00000038740.9	6960.31	0.977907	-0.0322304	0.980129	-0.0289562	0.172478	0.402882	33729953	33887946	protein_coding	MGI:1919793
Gadd45b	chr10	ENSMUSG00000015312.9	376.396	1.0758	0.105416	1.03364	0.0477391	0.17268	0.403233	80930073	80932204	protein_coding	MGI:107776
Nrap	chr19	ENSMUSG00000049134.15	49.5103	0.872819	-0.196245	0.975835	-0.0352909	0.172697	0.403233	56320035	56390037	protein_coding	MGI:1098765
Edn3	chr2	ENSMUSG00000027524.9	298.829	1.0558	0.0783396	1.03364	0.0477319	0.172741	0.403276	174760619	174784042	protein_coding	MGI:95285
Gas2	chr7	ENSMUSG00000030498.15	243.593	1.05919	0.0829569	1.03369	0.0478089	0.172992	0.403806	51862015	51994975	protein_coding	MGI:95657
Gsto1	chr19	ENSMUSG00000025068.8	1159.26	0.956733	-0.0638113	0.969809	-0.0442273	0.173048	0.40386	47854970	47864790	protein_coding	MGI:1342273
Col6a4	chr9	ENSMUSG00000032572.9	63.5318	0.866524	-0.206688	0.977022	-0.0335367	0.173065	0.40386	105989454	106096783	protein_coding	MGI:1915803
Gm19719	chr5	ENSMUSG00000107317.1	26.8606	0.84976	-0.234872	0.979475	-0.0299189	0.173108	0.403902	149282752	149287868	lncRNA	MGI:5011904
Supt6	chr11	ENSMUSG00000002052.6	9000.59	1.03145	0.0446789	1.02574	0.0366697	0.173133	0.403904	78206746	78245987	protein_coding	MGI:107726
Rnf170	chr8	ENSMUSG00000013878.18	909.104	1.03561	0.0504758	1.02739	0.0389771	0.17317	0.40393	26119368	26151790	protein_coding	MGI:1924983
Atp6v1b2	chr8	ENSMUSG00000006273.14	23167.4	0.978983	-0.0306437	0.981432	-0.0270395	0.173272	0.40411	69088646	69113711	protein_coding	MGI:109618
Ube2f	chr1	ENSMUSG00000034343.14	1900.82	1.02335	0.0332948	1.02052	0.0292984	0.173366	0.404272	91250304	91290337	protein_coding	MGI:1915171
Cacnb3	chr15	ENSMUSG00000003352.14	7969.74	0.974374	-0.037453	0.97807	-0.0319905	0.173618	0.4048	98630840	98644529	protein_coding	MGI:103307
Rpl41	chr10	ENSMUSG00000093674.7	8850.19	0.938156	-0.0920996	0.967016	-0.0483877	0.173728	0.404999	128548114	128549305	protein_coding	MGI:1915195
Kif20b	chr19	ENSMUSG00000024795.11	33.4965	0.876339	-0.190438	0.975335	-0.0360301	0.173866	0.405264	34922361	34975745	protein_coding	MGI:2444576
Atad2	chr15	ENSMUSG00000022360.8	285.223	0.935546	-0.0961198	0.966985	-0.0484339	0.173939	0.405367	58094044	58135082	protein_coding	MGI:1917722
Trim7	chr11	ENSMUSG00000040350.16	62.185	0.901616	-0.149415	0.970907	-0.042595	0.173985	0.405367	48826140	48852209	protein_coding	MGI:2137353
Gm11650	chr11	ENSMUSG00000087184.1	26.9363	0.862387	-0.213592	0.977659	-0.0325966	0.17397	0.405367	107793866	107795982	lncRNA	MGI:3650132
Bex2	chrX	ENSMUSG00000042750.7	7280.16	1.02395	0.0341384	1.02089	0.0298225	0.174011	0.40537	136066564	136068236	protein_coding	MGI:1338017
Ghr	chr15	ENSMUSG00000055737.12	324.136	1.0593	0.0831179	1.03355	0.0476121	0.174052	0.405407	3317760	3583492	protein_coding	MGI:95708
A630072M18Rik	chr5	ENSMUSG00000101013.1	233.058	0.949079	-0.0753996	0.968029	-0.046878	0.17413	0.405529	20950989	20956398	lncRNA	MGI:2444702
Ppt1	chr4	ENSMUSG00000028657.14	4405.09	0.973729	-0.0384073	0.977855	-0.0323068	0.174244	0.405738	122836242	122859175	protein_coding	MGI:1298204
Cited1	chrX	ENSMUSG00000051159.16	129.571	0.913169	-0.131046	0.968934	-0.0455292	0.174349	0.405923	102247381	102252181	protein_coding	MGI:108023
Ctnnd2	chr15	ENSMUSG00000022240.10	11910.9	1.02888	0.0410738	1.02279	0.032511	0.174524	0.406149	30172593	31029341	protein_coding	MGI:1195966
Wasl	chr6	ENSMUSG00000029684.14	5084.65	1.03181	0.0451726	1.02548	0.036306	0.174546	0.406149	24613805	24665009	protein_coding	MGI:1920428
Kcnh5	chr12	ENSMUSG00000034402.3	885.422	0.947492	-0.0778144	0.969428	-0.0447938	0.174524	0.406149	74897220	75177332	protein_coding	MGI:3584508
Dnah3	chr7	ENSMUSG00000052273.4	34.3017	1.19921	0.262082	1.01815	0.0259504	0.174503	0.406149	119922671	120095280	protein_coding	MGI:2683040
Angptl1	chr1	ENSMUSG00000033544.6	24.5338	1.20637	0.270677	1.01804	0.0257977	0.174666	0.40637	156838562	156861078	protein_coding	MGI:1919963
Slc25a13	chr6	ENSMUSG00000015112.15	130.509	0.927831	-0.108066	0.966724	-0.0488235	0.174761	0.406495	6041218	6217173	protein_coding	MGI:1354721
Satb1	chr17	ENSMUSG00000023927.15	3995.66	0.964028	-0.0528532	0.972622	-0.0400494	0.17477	0.406495	51736187	51833290	protein_coding	MGI:105084
Tfpt	chr7	ENSMUSG00000006335.16	615.063	0.964955	-0.0514658	0.973092	-0.0393512	0.174796	0.406498	3620324	3629929	protein_coding	MGI:1916964
Stard6	chr18	ENSMUSG00000079608.10	57.6005	1.112	0.153156	1.02958	0.0420623	0.174826	0.40651	70472454	70501066	protein_coding	MGI:2156774
Suco	chr1	ENSMUSG00000040297.12	1495.43	0.968403	-0.0463206	0.974769	-0.0368683	0.174861	0.406532	161816114	161876682	protein_coding	MGI:2138346
Zfp770	chr2	ENSMUSG00000040321.3	1162.4	0.966508	-0.0491465	0.973763	-0.0383569	0.174894	0.406552	114193461	114201469	protein_coding	MGI:2445100
Garnl3	chr2	ENSMUSG00000038860.15	3714.7	0.975171	-0.0362734	0.979093	-0.0304818	0.174966	0.406604	32986224	33131654	protein_coding	MGI:2139309
Map10	chr8	ENSMUSG00000050930.5	191.786	0.918536	-0.122591	0.96674	-0.0487998	0.174943	0.406604	125669818	125673359	protein_coding	MGI:1921643
Hnrnpm	chr17	ENSMUSG00000059208.15	3202.92	1.02946	0.0418855	1.02411	0.0343767	0.175002	0.406629	33646233	33686860	protein_coding	MGI:1926465
Hdac10	chr15	ENSMUSG00000062906.12	308.911	0.951635	-0.0715191	0.968722	-0.0458459	0.175089	0.406772	89123307	89128700	protein_coding	MGI:2158340
Armh4	chr14	ENSMUSG00000036242.15	2274.05	0.970447	-0.0432794	0.975668	-0.0355374	0.175386	0.407404	49675952	49783383	protein_coding	MGI:1914669
Mir3064	chr11	ENSMUSG00000093273.2	48.6198	0.877201	-0.18902	0.975391	-0.035948	0.17544	0.40747	106782693	106782759	miRNA	MGI:4834237
Pex13	chr11	ENSMUSG00000020283.5	988.731	0.963815	-0.0531714	0.972335	-0.0404754	0.175563	0.407641	23646479	23665959	protein_coding	MGI:1919379
Tmem64	chr4	ENSMUSG00000043252.8	1672.71	0.969728	-0.0443476	0.975322	-0.0360489	0.175548	0.407641	15265831	15286753	protein_coding	MGI:2140359
Ocrl	chrX	ENSMUSG00000001173.15	2748.65	1.02743	0.0390331	1.02343	0.0334094	0.175739	0.407991	47912387	47965868	protein_coding	MGI:109589
Gm6483	chr8	ENSMUSG00000087153.8	89.3815	0.911234	-0.134107	0.968428	-0.0462833	0.17579	0.40805	19682449	19697736	unprocessed_pseudogene	MGI:3644574
Slc6a15	chr10	ENSMUSG00000019894.14	1667.27	0.967797	-0.0472231	0.974476	-0.0373014	0.175865	0.408088	103367783	103419377	protein_coding	MGI:2143484
Naa40	chr19	ENSMUSG00000024764.10	819.627	0.964078	-0.0527779	0.972728	-0.0398919	0.175852	0.408088	7225668	7241183	protein_coding	MGI:1918249
Kifc3	chr8	ENSMUSG00000031788.14	2098.58	0.971713	-0.0413972	0.976471	-0.0343506	0.175906	0.408088	95099828	95202812	protein_coding	MGI:109202
Ptpn23	chr9	ENSMUSG00000036057.11	2924.23	1.0328	0.0465656	1.02569	0.0366013	0.175904	0.408088	110385082	110408213	protein_coding	MGI:2144837
Fuca1	chr4	ENSMUSG00000028673.10	1303.16	1.04103	0.0580074	1.03045	0.0432786	0.17595	0.40813	135920735	135940311	protein_coding	MGI:95593
Fli1	chr9	ENSMUSG00000016087.13	321.732	0.945656	-0.0806126	0.967743	-0.0473047	0.176124	0.408359	32422204	32542861	protein_coding	MGI:95554
Ubqln2	chrX	ENSMUSG00000050148.9	9704.84	1.02808	0.0399541	1.01827	0.0261262	0.176104	0.408359	153498227	153501570	protein_coding	MGI:1860283
H2aw	chr11	ENSMUSG00000078851.4	453.272	0.957507	-0.0626448	0.970334	-0.0434472	0.176099	0.408359	58954685	58956830	protein_coding	MGI:2448458
Cebpd	chr16	ENSMUSG00000071637.5	171.801	1.11053	0.151254	1.02957	0.0420447	0.176362	0.408811	15887286	15891031	protein_coding	MGI:103573
Gm19412	chr17	ENSMUSG00000101438.2	78.9951	1.09647	0.132869	1.0316	0.0448862	0.176369	0.408811	33919279	33920485	lncRNA	MGI:5011597
Gm25994	chr11	ENSMUSG00000093133.1	391.319	0.934599	-0.0975805	0.967126	-0.0482243	0.17653	0.409126	106783171	106783271	miRNA	MGI:5455771
Abi2	chr1	ENSMUSG00000026782.15	8911.85	0.976158	-0.034814	0.978906	-0.0307584	0.17665	0.409229	60409619	60481158	protein_coding	MGI:106913
Polg	chr7	ENSMUSG00000039176.17	2025.62	0.97217	-0.0407197	0.976856	-0.0337819	0.176641	0.409229	79446231	79466362	protein_coding	MGI:1196389
Pcdhac2	chr18	ENSMUSG00000102697.1	1731.16	1.03022	0.0429512	1.02391	0.0340895	0.176629	0.409229	37143503	37187657	protein_coding	MGI:1891443
Pou2f1	chr1	ENSMUSG00000026565.18	782.293	1.04138	0.0585002	1.02947	0.0418961	0.176677	0.409234	165865154	166002678	protein_coding	MGI:101898
Cox18	chr5	ENSMUSG00000035505.14	277.249	1.05456	0.0766398	1.03288	0.0466669	0.176742	0.409285	90214724	90224001	protein_coding	MGI:2448532
Vezt	chr10	ENSMUSG00000036099.16	2245.49	0.975082	-0.0364052	0.97873	-0.0310178	0.17675	0.409285	93939165	94035817	protein_coding	MGI:2143698
Btd	chr14	ENSMUSG00000021900.10	577.09	0.956006	-0.0649084	0.969966	-0.0439939	0.176854	0.409467	31641028	31668579	protein_coding	MGI:1347001
Slc2a6	chr2	ENSMUSG00000036067.12	862.437	0.961995	-0.055899	0.972037	-0.0409166	0.17689	0.409492	27021363	27027998	protein_coding	MGI:2443286
Atp4a	chr7	ENSMUSG00000005553.14	22.7935	1.1802	0.239035	1.0202	0.028848	0.17698	0.409597	30712209	30725534	protein_coding	MGI:88113
Ctps2	chrX	ENSMUSG00000031360.14	860.186	1.04241	0.0599191	1.02992	0.0425312	0.176985	0.409597	162901238	163032508	protein_coding	MGI:1933185
Vac14	chr8	ENSMUSG00000010936.11	1290.36	1.02565	0.0365325	1.02179	0.0311005	0.177038	0.409601	110618585	110720398	protein_coding	MGI:2157980
Idi1	chr13	ENSMUSG00000058258.14	820.953	0.952933	-0.0695535	0.96919	-0.0451486	0.177038	0.409601	8885501	8892451	protein_coding	MGI:2442264
Chml	chr1	ENSMUSG00000078185.3	638.313	1.05061	0.0712278	1.0325	0.046138	0.177103	0.409694	175682237	175692901	protein_coding	MGI:101913
Ndufb11	chrX	ENSMUSG00000031059.9	3017.93	0.958934	-0.0604962	0.971075	-0.0423451	0.177163	0.409775	20615326	20617619	protein_coding	MGI:1349919
Itpkc	chr7	ENSMUSG00000003752.9	324.434	1.05892	0.0825913	1.03322	0.0471485	0.177311	0.409956	27207172	27228661	protein_coding	MGI:2442554
Rbm25	chr12	ENSMUSG00000010608.15	4125.74	1.03808	0.0539177	1.02864	0.0407399	0.177281	0.409956	83631236	83683123	protein_coding	MGI:1914289
Wbp1l	chr19	ENSMUSG00000047731.17	2029.12	0.977552	-0.0327542	0.980244	-0.0287874	0.177342	0.409956	46599084	46657389	protein_coding	MGI:107577
5031434O11Rik	chr3	ENSMUSG00000097885.7	223.827	1.05447	0.0765161	1.03278	0.0465366	0.177336	0.409956	51560035	51567117	lncRNA	MGI:1923230
Gm12992	chr4	ENSMUSG00000085667.1	161.195	0.928287	-0.107357	0.967037	-0.0483563	0.177391	0.410009	131899478	131920029	lncRNA	MGI:3702644
A330084C13Rik	chr18	ENSMUSG00000114210.2	115.476	1.0989	0.136063	1.03115	0.0442533	0.177449	0.410085	64884475	64888491	lncRNA	MGI:2685802
Sntb2	chr8	ENSMUSG00000041308.6	777.64	0.952375	-0.0703988	0.968886	-0.0456016	0.177541	0.410239	106935750	107019714	protein_coding	MGI:101771
Ssr1	chr13	ENSMUSG00000021427.10	5274.15	1.01803	0.025776	1.01663	0.023794	0.177592	0.41024	37966605	37994217	protein_coding	MGI:105082
Sfrp2	chr3	ENSMUSG00000027996.13	151.438	1.08042	0.11159	1.03331	0.0472782	0.177617	0.41024	83766321	83774316	protein_coding	MGI:108078
Aifm1	chrX	ENSMUSG00000036932.14	826.446	1.03901	0.0552159	1.02861	0.0406934	0.177569	0.41024	48474944	48513563	protein_coding	MGI:1349419
Fez1	chr9	ENSMUSG00000032118.16	10334.7	0.975225	-0.0361929	0.978898	-0.0307696	0.177725	0.410427	36821864	36878924	protein_coding	MGI:2670976
Tsr1	chr11	ENSMUSG00000038335.13	960.501	0.965505	-0.0506446	0.973498	-0.0387502	0.177795	0.410427	74898071	74909342	protein_coding	MGI:2144566
Ccdc6	chr10	ENSMUSG00000048701.13	2828.41	1.02883	0.0410097	1.02376	0.0338827	0.177807	0.410427	70097121	70193200	protein_coding	MGI:1923801
Tspear	chr10	ENSMUSG00000069581.12	24.4663	0.830877	-0.267292	0.982023	-0.026171	0.177776	0.410427	77686569	77887021	protein_coding	MGI:2671932
Gas2l3	chr10	ENSMUSG00000074802.11	104.834	1.10143	0.13938	1.0306	0.0434831	0.177824	0.410427	89408823	89443967	protein_coding	MGI:1918780
P2ry2	chr7	ENSMUSG00000032860.5	25.2177	1.17718	0.235331	1.0205	0.0292832	0.177898	0.410482	100996568	101012866	protein_coding	MGI:105107
AC241534.1	chr12	ENSMUSG00000118449.1	67.7896	1.11194	0.153085	1.02889	0.0410924	0.177888	0.410482	4589797	4593029	lncRNA
Cep41	chr6	ENSMUSG00000029790.16	314.767	1.05203	0.0731743	1.0323	0.0458633	0.177945	0.410531	30653457	30693749	protein_coding	MGI:1891414
Mkrn1	chr6	ENSMUSG00000029922.15	4727.16	0.979389	-0.0300466	0.981563	-0.026848	0.178082	0.41079	39397804	39420462	protein_coding	MGI:1859353
Ndufa8	chr2	ENSMUSG00000026895.7	3272.73	0.963631	-0.0534468	0.972843	-0.0397204	0.178139	0.410861	36036326	36049406	protein_coding	MGI:1915625
Prcd	chr11	ENSMUSG00000075410.13	75.2135	0.912118	-0.132708	0.969626	-0.0444994	0.178218	0.410986	116653534	116668389	protein_coding	MGI:3649529
Bbip1	chr19	ENSMUSG00000084957.3	1197.38	0.962466	-0.0551922	0.972157	-0.0407381	0.17831	0.41114	53929861	53944627	protein_coding	MGI:1913610
Mtrex	chr13	ENSMUSG00000016018.4	2606.29	0.97728	-0.0331556	0.980045	-0.0290795	0.178519	0.411565	112867418	112927398	protein_coding	MGI:1919448
Plaat3	chr19	ENSMUSG00000060675.13	1402.94	1.0382	0.0540801	1.02824	0.0401717	0.178546	0.411567	7557459	7588545	protein_coding	MGI:2179715
Atp8b1	chr18	ENSMUSG00000039529.9	130.594	1.09684	0.133353	1.0311	0.0441851	0.178577	0.411581	64528967	64661267	protein_coding	MGI:1859665
Twf2	chr9	ENSMUSG00000023277.13	1428.8	0.967955	-0.0469874	0.974476	-0.0373021	0.178756	0.411935	106203108	106215389	protein_coding	MGI:1346078
Tomm7	chr5	ENSMUSG00000028998.6	1438.07	0.956989	-0.0634261	0.970529	-0.0431569	0.178843	0.412076	23838944	23844161	protein_coding	MGI:1913419
Smim8	chr4	ENSMUSG00000028295.14	419.155	1.05691	0.0798585	1.03309	0.0469681	0.178891	0.412128	34768664	34778423	protein_coding	MGI:1913541
Chtop	chr3	ENSMUSG00000001017.15	5095.19	0.981297	-0.0272379	0.983197	-0.024447	0.179038	0.41241	90498956	90509498	protein_coding	MGI:1913761
Zfp639	chr3	ENSMUSG00000027667.13	733.72	0.961007	-0.0573808	0.971688	-0.0414356	0.179266	0.412584	32510259	32520833	protein_coding	MGI:1915028
Gm9776	chr13	ENSMUSG00000042857.3	132.768	1.08166	0.113243	1.03307	0.0469429	0.179205	0.412584	94355839	94358923	lncRNA	MGI:3641792
Plcxd3	chr15	ENSMUSG00000049148.8	551.618	0.943012	-0.0846525	0.967882	-0.0470967	0.179257	0.412584	4375491	4575553	protein_coding	MGI:2442605
Gprin1	chr13	ENSMUSG00000069227.4	5853.46	1.02624	0.0373644	1.02198	0.0313626	0.179216	0.412584	54736671	54749874	protein_coding	MGI:1349455
9430037G07Rik	chr9	ENSMUSG00000097073.7	41.6289	1.14344	0.193377	1.02426	0.0345797	0.179266	0.412584	88595325	88599516	lncRNA	MGI:2444544
Gm36371	chr7	ENSMUSG00000109108.1	52.5138	0.887548	-0.172104	0.974033	-0.0379578	0.179154	0.412584	6156516	6157618	lncRNA	MGI:5595530
Ube2m	chr7	ENSMUSG00000005575.16	5922.79	1.02411	0.0343776	1.02093	0.0298816	0.179384	0.412798	13035120	13038275	protein_coding	MGI:108278
Slc22a8	chr19	ENSMUSG00000063796.9	1215.25	1.04496	0.0634454	1.03052	0.0433664	0.179456	0.412904	8591254	8611835	protein_coding	MGI:1336187
Scap	chr9	ENSMUSG00000032485.14	4384.6	1.02554	0.0363859	1.02171	0.0309812	0.179499	0.412945	110333288	110384950	protein_coding	MGI:2135958
Sertm1	chr3	ENSMUSG00000056306.5	995.242	0.96523	-0.0510548	0.973342	-0.0389808	0.179532	0.412963	54897068	54915887	protein_coding	MGI:3607715
Ppp4r3b	chr11	ENSMUSG00000020463.15	1787.29	1.03006	0.0427265	1.02508	0.0357409	0.179707	0.413248	29172890	29220797	protein_coding	MGI:2144474
Csrnp1	chr9	ENSMUSG00000032515.8	368.691	1.0836	0.11583	1.03178	0.0451375	0.179689	0.413248	119971163	119984658	protein_coding	MGI:2387989
Gripap1	chrX	ENSMUSG00000031153.16	3778.5	1.03021	0.0429367	1.02459	0.0350409	0.179739	0.413263	7789765	7820567	protein_coding	MGI:1859616
Pign	chr1	ENSMUSG00000056536.14	566.224	0.964631	-0.0519511	0.973089	-0.0393568	0.179822	0.413335	105518422	105663677	protein_coding	MGI:1351629
Gm27030	chr8	ENSMUSG00000098221.1	32.8733	1.1467	0.197489	1.02385	0.0340077	0.179821	0.413335	121654054	121654517	lncRNA	MGI:5504145
Kcnk10	chr12	ENSMUSG00000033854.10	590.545	1.04769	0.0672089	1.03334	0.0473158	0.179901	0.41346	98429437	98578310	protein_coding	MGI:1919508
Sfn	chr4	ENSMUSG00000047281.3	86.6697	1.08998	0.124303	1.03186	0.0452523	0.179967	0.413553	133600556	133602168	protein_coding	MGI:1891831
Sh3gl1	chr17	ENSMUSG00000003200.10	1535.98	1.02846	0.0404815	1.02359	0.0336445	0.18022	0.413852	56016750	56036635	protein_coding	MGI:700010
Wdr5	chr2	ENSMUSG00000026917.15	1120.78	0.964089	-0.0527618	0.972309	-0.0405126	0.18014	0.413852	27515157	27536535	protein_coding	MGI:2155884
Med13	chr11	ENSMUSG00000034297.14	3731.29	0.96165	-0.0564156	0.971918	-0.0410941	0.18021	0.413852	86267033	86357602	protein_coding	MGI:3029632
Ppp1r21	chr17	ENSMUSG00000034709.8	3095.79	1.02169	0.0309603	1.01926	0.0275235	0.180203	0.413852	88530118	88588367	protein_coding	MGI:1921075
Gm22953	chr2	ENSMUSG00000080374.1	46.5922	0.88772	-0.171823	0.974265	-0.0376143	0.180225	0.413852	121450670	121450770	miRNA	MGI:5452730
Sstr1	chr12	ENSMUSG00000035431.4	684.136	0.955176	-0.0661616	0.970032	-0.0438964	0.180362	0.414073	58211772	58214444	protein_coding	MGI:98327
Gm12359	chr11	ENSMUSG00000075576.12	34.9601	0.865295	-0.208736	0.977932	-0.0321942	0.180372	0.414073	98797707	98810087	lncRNA	MGI:3702436
Fam184a	chr10	ENSMUSG00000019856.14	1126.74	1.03868	0.0547531	1.02847	0.0404933	0.180437	0.41416	53633145	53751123	protein_coding	MGI:1923156
Sacm1l	chr9	ENSMUSG00000025240.10	2842.61	0.972229	-0.0406321	0.976886	-0.0337382	0.180461	0.41416	123529759	123592600	protein_coding	MGI:1933169
Wiz	chr17	ENSMUSG00000024050.18	3208.88	1.03095	0.043976	1.02495	0.0355585	0.180529	0.41424	32354055	32389439	protein_coding	MGI:1332638
Trp53	chr11	ENSMUSG00000059552.13	877.066	0.967485	-0.0476881	0.974397	-0.0374184	0.180546	0.41424	69580359	69591873	protein_coding	MGI:98834
Rps8	chr4	ENSMUSG00000047675.15	5638.76	0.956977	-0.0634433	0.970432	-0.0433009	0.180766	0.414685	117153827	117156243	protein_coding	MGI:98166
Cpd	chr11	ENSMUSG00000020841.5	4696.76	0.967956	-0.0469864	0.974662	-0.0370266	0.180913	0.414806	76778424	76847018	protein_coding	MGI:107265
Aldh3b1	chr19	ENSMUSG00000024885.9	294.523	1.06556	0.0916138	1.03359	0.047662	0.180921	0.414806	3913491	3929808	protein_coding	MGI:1914939
Tent4a	chr13	ENSMUSG00000034575.13	1755.6	0.975394	-0.0359425	0.977999	-0.0320953	0.180873	0.414806	69497959	69534617	protein_coding	MGI:2682295
1700040D17Rik	chr3	ENSMUSG00000097515.2	23.1149	0.837151	-0.256441	0.981589	-0.0268093	0.180857	0.414806	94409395	94412919	lncRNA	MGI:1923852
Tysnd1	chr10	ENSMUSG00000020087.5	620.035	0.958183	-0.0616264	0.97087	-0.0426503	0.180968	0.414856	61695514	61702773	protein_coding	MGI:1919017
Cacna1b	chr2	ENSMUSG00000004113.18	4628.47	1.03211	0.0455902	1.02441	0.0347906	0.181045	0.414974	24603887	24763152	protein_coding	MGI:88296
Hid1	chr11	ENSMUSG00000034586.14	4731.16	1.02432	0.0346661	1.02106	0.0300629	0.181176	0.415215	115347707	115367756	protein_coding	MGI:2445087
Rps16-ps2	chr5	ENSMUSG00000060419.8	84.8203	0.91724	-0.124629	0.969263	-0.0450398	0.181521	0.415842	129128077	129128517	processed_pseudogene	MGI:3704259
Ddhd2	chr8	ENSMUSG00000061313.8	2133.04	0.975081	-0.0364056	0.977462	-0.0328869	0.181526	0.415842	25725346	25754596	protein_coding	MGI:1919358
Hspe1	chr1	ENSMUSG00000073676.4	1695.52	0.952929	-0.0695595	0.969452	-0.0447589	0.181477	0.415842	55088132	55091307	protein_coding	MGI:104680
Brat1	chr5	ENSMUSG00000000148.17	896.677	1.02958	0.0420539	1.02417	0.0344516	0.18161	0.415945	140705011	140719379	protein_coding	MGI:1891679
Galns	chr8	ENSMUSG00000015027.11	285.066	1.05015	0.0705933	1.03159	0.0448763	0.181622	0.415945	122578242	122611463	protein_coding	MGI:1355303
Alg12	chr15	ENSMUSG00000035845.17	457.903	1.03662	0.0518838	1.02613	0.0372107	0.181668	0.415971	88805244	88819318	protein_coding	MGI:2385025
Usp49	chr17	ENSMUSG00000090115.7	392.892	1.06463	0.0903487	1.03325	0.0471954	0.181685	0.415971	47630690	47686738	protein_coding	MGI:2685391
Ccnj	chr19	ENSMUSG00000025010.14	352.889	0.955992	-0.0649299	0.970246	-0.0435783	0.181764	0.416034	40831279	40848572	protein_coding	MGI:2443297
1110002J07Rik	chr10	ENSMUSG00000097134.2	23.0423	0.842137	-0.247874	0.981166	-0.0274315	0.181764	0.416034	66912489	66920258	lncRNA	MGI:1915738
Fbxl6	chr15	ENSMUSG00000022559.8	652.527	1.03793	0.0537116	1.02791	0.0397161	0.181929	0.416178	76535721	76538746	protein_coding	MGI:1354705
Stradb	chr1	ENSMUSG00000026027.13	1222.86	1.02652	0.0377572	1.02238	0.0319327	0.181955	0.416178	58973522	58995715	protein_coding	MGI:2144047
Asph	chr4	ENSMUSG00000028207.18	4277.74	0.973769	-0.0383485	0.977809	-0.0323755	0.181901	0.416178	9448069	9669344	protein_coding	MGI:1914186
Commd1	chr11	ENSMUSG00000051355.18	418.881	0.946703	-0.0790164	0.968279	-0.0465053	0.181916	0.416178	22896136	22982382	protein_coding	MGI:109474
Tnfaip6	chr2	ENSMUSG00000053475.5	416.806	0.934153	-0.0982699	0.968032	-0.0468727	0.181884	0.416178	52038009	52056686	protein_coding	MGI:1195266
Gca	chr2	ENSMUSG00000026893.4	420.965	1.05213	0.0733162	1.03247	0.0460971	0.182093	0.416354	62664285	62694109	protein_coding	MGI:1918521
Cir1	chr2	ENSMUSG00000041777.12	773.002	1.0338	0.0479521	1.02801	0.0398524	0.182134	0.416354	73283105	73312701	protein_coding	MGI:1914185
Klhl15	chrX	ENSMUSG00000043929.16	549.448	1.0409	0.0578354	1.02974	0.0422853	0.182124	0.416354	94234599	94277724	protein_coding	MGI:1923400
Pisd-ps1	chr11	ENSMUSG00000082286.10	247.741	1.0565	0.0792933	1.03223	0.0457648	0.182089	0.416354	3125904	3131004	transcribed_unprocessed_pseudogene	MGI:3842428
Gm49338	chr9	ENSMUSG00000111128.1	677.9	1.04589	0.0647327	1.03099	0.0440307	0.182172	0.416382	45858604	45860682	TEC	MGI:6121528
Fam161b	chr12	ENSMUSG00000021234.9	608.466	1.03742	0.0530055	1.02809	0.0399647	0.182224	0.416442	84345309	84361833	protein_coding	MGI:2443027
Mrpl22	chr11	ENSMUSG00000020514.8	545.172	0.950751	-0.0728609	0.967245	-0.0480465	0.18227	0.416488	58171661	58179565	protein_coding	MGI:1333794
Naa16	chr14	ENSMUSG00000022020.15	245.506	0.931525	-0.102333	0.967945	-0.0470028	0.18237	0.416601	79325269	79390778	protein_coding	MGI:1914147
Gm25082	chr11	ENSMUSG00000093734.1	24.6421	1.20783	0.272421	1.01756	0.025117	0.182354	0.416601	51270435	51270689	misc_RNA	MGI:5454859
Tmem176a	chr6	ENSMUSG00000023367.14	479.845	0.951593	-0.0715833	0.969298	-0.0449879	0.182506	0.416677	48840919	48847071	protein_coding	MGI:1913308
Cul2	chr18	ENSMUSG00000024231.15	2165.53	0.972241	-0.0406143	0.97743	-0.0329342	0.182489	0.416677	3382988	3436377	protein_coding	MGI:1918995
Cyb5a	chr18	ENSMUSG00000024646.14	1589.54	1.03005	0.0427135	1.02445	0.0348498	0.182477	0.416677	84838704	84879871	protein_coding	MGI:1926952
Med18	chr4	ENSMUSG00000066042.4	143.092	0.932855	-0.100275	0.967802	-0.0472168	0.18244	0.416677	132458731	132463921	protein_coding	MGI:1914469
Vwa8	chr14	ENSMUSG00000058997.8	2255.15	1.02776	0.0395074	1.02335	0.0333011	0.182549	0.416717	78849052	79202310	protein_coding	MGI:1919008
Atp8a2	chr14	ENSMUSG00000021983.16	3870.9	1.03681	0.0521581	1.02763	0.0393193	0.182602	0.416779	59638540	60197179	protein_coding	MGI:1354710
Zfp212	chr6	ENSMUSG00000052763.7	551.713	0.963699	-0.0533451	0.972642	-0.0400192	0.182697	0.416937	47920476	47932639	protein_coding	MGI:2682609
Mitd1	chr1	ENSMUSG00000026088.15	167.194	1.06934	0.0967177	1.03326	0.0471986	0.182773	0.417053	37874801	37890411	protein_coding	MGI:1916278
Arl5a	chr2	ENSMUSG00000036093.7	2948.78	0.982975	-0.0247735	0.98441	-0.022669	0.18281	0.417077	52397951	52424901	protein_coding	MGI:1922673
Zfp91	chr19	ENSMUSG00000024695.16	4248.24	0.979023	-0.0305854	0.98124	-0.027322	0.182845	0.4171	12767020	12796126	protein_coding	MGI:104854
Dbf4	chr5	ENSMUSG00000002297.16	45.8843	0.885267	-0.175816	0.974858	-0.0367363	0.182874	0.417106	8396973	8422716	protein_coding	MGI:1351328
Cmc1	chr9	ENSMUSG00000039163.10	269.969	1.05642	0.0791885	1.03244	0.0460538	0.182961	0.417246	118064522	118150177	protein_coding	MGI:1915149
Pitrm1	chr13	ENSMUSG00000021193.10	1493.6	1.02852	0.0405709	1.02355	0.0335857	0.18315	0.417322	6548149	6580515	protein_coding	MGI:1916867
Cdadc1	chr14	ENSMUSG00000021982.14	1752.45	0.975743	-0.0354264	0.978647	-0.0311395	0.183218	0.417322	59559388	59597959	protein_coding	MGI:1919141
Prrg4	chr2	ENSMUSG00000027171.10	32.957	1.14613	0.196772	1.02365	0.0337246	0.183162	0.417322	104830741	104849876	protein_coding	MGI:2442211
Rpa2	chr4	ENSMUSG00000028884.14	312.19	0.94287	-0.0848698	0.968161	-0.0466808	0.183225	0.417322	132768332	132778752	protein_coding	MGI:1339939
Med21	chr6	ENSMUSG00000030291.12	623.498	0.959827	-0.0591531	0.971396	-0.0418682	0.183145	0.417322	146642547	146650732	protein_coding	MGI:1347064
Birc3	chr9	ENSMUSG00000032000.17	79.6429	1.10235	0.14058	1.02976	0.042314	0.183143	0.417322	7848699	7873186	protein_coding	MGI:1197007
Cmtr2	chr8	ENSMUSG00000046441.5	258.96	0.936379	-0.0948361	0.967891	-0.0470841	0.183054	0.417322	110215665	110224486	protein_coding	MGI:2384580
Grk6	chr13	ENSMUSG00000074886.11	2404.87	1.02366	0.0337298	1.02085	0.0297736	0.183128	0.417322	55445072	55460927	protein_coding	MGI:1347078
B830017H08Rik	chr16	ENSMUSG00000116652.2	95.4606	0.920928	-0.118839	0.968134	-0.0467214	0.183204	0.417322	17833121	17835008	protein_coding	MGI:3045365
Fam161a	chr11	ENSMUSG00000049811.17	121.887	0.92123	-0.118367	0.969447	-0.0447663	0.183293	0.41736	23007531	23030788	protein_coding	MGI:1921123
Rab26os	chr17	ENSMUSG00000093565.1	32.7489	1.18051	0.239413	1.01951	0.027877	0.183272	0.41736	24528248	24528744	lncRNA	MGI:1922864
Ostm1	chr10	ENSMUSG00000038280.12	1907.74	0.977294	-0.0331348	0.980053	-0.0290687	0.183341	0.41741	42583822	42702459	protein_coding	MGI:2655574
Ring1	chr17	ENSMUSG00000024325.8	898.515	1.03138	0.0445779	1.02486	0.0354315	0.183511	0.417598	34020792	34024680	protein_coding	MGI:1101770
Ebf4	chr2	ENSMUSG00000053552.14	322.749	1.05938	0.0832189	1.03267	0.0463815	0.183516	0.417598	130295169	130370481	protein_coding	MGI:2385972
Glipr1	chr10	ENSMUSG00000056888.11	31.938	0.868019	-0.204201	0.977805	-0.0323813	0.183526	0.417598	111985448	112002631	protein_coding	MGI:1920940
Tmem121b	chr6	ENSMUSG00000094626.1	2415.14	0.963146	-0.0541733	0.972556	-0.0401474	0.183481	0.417598	120488939	120493807	protein_coding	MGI:2136977
Kantr	chrX	ENSMUSG00000087403.9	1031.17	1.04663	0.0657531	1.03082	0.0437991	0.183655	0.417832	152294828	152327495	protein_coding	MGI:1920247
Col4a3bp	chr13	ENSMUSG00000021669.15	2616.03	1.02871	0.0408319	1.0237	0.0338	0.183732	0.417902	96542618	96640167	protein_coding	MGI:1915268
Prkcb	chr7	ENSMUSG00000052889.11	16173.5	0.967539	-0.0476085	0.974521	-0.0372349	0.183737	0.417902	122288751	122634402	protein_coding	MGI:97596
Fam78a	chr2	ENSMUSG00000050592.8	235.011	1.07755	0.107758	1.03208	0.0455519	0.183946	0.418288	32050055	32084857	protein_coding	MGI:2443569
Snord104	chr11	ENSMUSG00000065126.1	38.867	0.868327	-0.20369	0.978506	-0.031347	0.183958	0.418288	106500993	106501062	snoRNA	MGI:3819515
Exosc7	chr9	ENSMUSG00000025785.5	414.822	0.94916	-0.0752763	0.968114	-0.0467517	0.184046	0.418312	123113215	123136129	protein_coding	MGI:1913696
Rrad	chr8	ENSMUSG00000031880.7	79.3537	1.11586	0.158162	1.02748	0.0391142	0.184002	0.418312	104628070	104631327	protein_coding	MGI:1930943
Zscan12	chr13	ENSMUSG00000036721.14	285.775	1.05117	0.0719922	1.03169	0.0450106	0.184042	0.418312	21362820	21372289	protein_coding	MGI:1099444
Rras2	chr7	ENSMUSG00000055723.6	557.195	1.0442	0.0624001	1.0302	0.0429254	0.184161	0.418515	114046782	114117781	protein_coding	MGI:1914172
Slc6a4	chr11	ENSMUSG00000020838.12	113.728	1.56007	0.641607	1.00705	0.0101298	0.184202	0.418549	76998603	77032340	protein_coding	MGI:96285
9330121J05Rik	chr3	ENSMUSG00000103502.1	49.7226	0.877898	-0.187875	0.976551	-0.0342324	0.18426	0.418622	62337524	62340532	lncRNA	MGI:3704218
Foxs1	chr2	ENSMUSG00000074676.2	40.1057	1.13437	0.181888	1.02408	0.0343243	0.184364	0.418799	152931898	152933208	protein_coding	MGI:95546
Ston2	chr12	ENSMUSG00000020961.15	1336.14	1.04349	0.0614181	1.02992	0.0425363	0.18462	0.419193	91633009	91788387	protein_coding	MGI:1918272
Mgat4a	chr1	ENSMUSG00000026110.15	1543.64	0.971527	-0.0416735	0.976859	-0.0337782	0.184613	0.419193	37439340	37541016	protein_coding	MGI:2662992
Cntnap5a	chr1	ENSMUSG00000070695.4	2015.15	0.956768	-0.0637588	0.9711	-0.0423078	0.18464	0.419193	115684756	116587323	protein_coding	MGI:3643623
Klhl33	chr14	ENSMUSG00000090799.2	344.867	1.07007	0.0977104	1.03196	0.0453846	0.184608	0.419193	50888582	50897507	protein_coding	MGI:3644593
Mllt10	chr2	ENSMUSG00000026743.16	1167.37	0.969297	-0.0449887	0.975215	-0.0362071	0.184766	0.419421	18055237	18212388	protein_coding	MGI:1329038
Nedd1	chr10	ENSMUSG00000019988.7	150.241	0.935541	-0.0961277	0.966478	-0.0491916	0.184887	0.419579	92684746	92722420	protein_coding	MGI:97293
Emc6	chr11	ENSMUSG00000047260.4	1205.87	0.960863	-0.0575971	0.971841	-0.0412082	0.184871	0.419579	73175519	73177037	protein_coding	MGI:1913298
Ccn2	chr10	ENSMUSG00000019997.11	1171.8	1.0501	0.0705235	1.03237	0.045962	0.184941	0.419583	24595442	24598683	protein_coding	MGI:95537
Myo7a	chr7	ENSMUSG00000030761.16	1024.34	1.03284	0.0466133	1.02598	0.0370062	0.184923	0.419583	98051060	98119524	protein_coding	MGI:104510
Chmp6	chr11	ENSMUSG00000025371.12	910.677	0.96637	-0.049352	0.973844	-0.038238	0.184975	0.419603	119913441	119919548	protein_coding	MGI:3583942
4833413G10Rik	chr5	ENSMUSG00000104950.1	154.771	1.07941	0.110247	1.03259	0.0462693	0.185057	0.419731	3629777	3631722	lncRNA	MGI:1921834
Poldip2	chr11	ENSMUSG00000001100.10	3662.95	0.971953	-0.041041	0.975959	-0.0351078	0.185176	0.419942	78512193	78522736	protein_coding	MGI:1915061
Sgta	chr10	ENSMUSG00000004937.6	6634.57	1.01839	0.0262917	1.01682	0.0240613	0.185228	0.419999	81044075	81060181	protein_coding	MGI:1098703
Gm11837	chr4	ENSMUSG00000086587.7	24.6718	1.17526	0.232974	1.01996	0.0285088	0.185256	0.420005	14929908	14953030	lncRNA	MGI:3702175
Skil	chr3	ENSMUSG00000027660.16	2649.72	0.965207	-0.0510895	0.973479	-0.0387781	0.185314	0.420078	31095058	31122577	protein_coding	MGI:106203
Gm45902	chr2	ENSMUSG00000051396.15	174.715	1.08139	0.112888	1.03491	0.0495028	0.185535	0.42052	3504527	3512790	protein_coding	MGI:5805017
Gm5083	chr13	ENSMUSG00000089815.7	127.572	0.916406	-0.125942	0.969864	-0.0441459	0.185627	0.420671	44121167	44125179	lncRNA	MGI:3779454
Frmd4a	chr2	ENSMUSG00000026657.17	3176.55	1.03805	0.0538728	1.0279	0.0397054	0.185952	0.421331	4017717	4614043	protein_coding	MGI:1919850
Ganc	chr2	ENSMUSG00000062646.12	354.798	0.951093	-0.0723413	0.969351	-0.0449094	0.185971	0.421331	120403896	120461700	protein_coding	MGI:1923301
Prdm12	chr2	ENSMUSG00000079466.2	27.1462	1.19403	0.255834	1.01832	0.0261949	0.186098	0.421561	31640037	31655795	protein_coding	MGI:2685844
Gramd2	chr9	ENSMUSG00000074259.10	290.722	1.05644	0.0792109	1.03254	0.0461919	0.186165	0.421602	59680144	59718874	protein_coding	MGI:3528937
9130213A22Rik	chr11	ENSMUSG00000097386.1	34.209	0.875311	-0.192133	0.977133	-0.0333732	0.186168	0.421602	69120054	69122589	lncRNA	MGI:3642718
Sipa1l3	chr7	ENSMUSG00000030583.16	4271.55	1.03399	0.0482228	1.02707	0.0385346	0.186214	0.421647	29320372	29518641	protein_coding	MGI:1921456
Usp34	chr11	ENSMUSG00000056342.16	5941.85	1.03666	0.0519493	1.02745	0.0390725	0.186361	0.421873	23306895	23490560	protein_coding	MGI:109473
Borcs7	chr19	ENSMUSG00000062376.7	828.622	0.964842	-0.0516361	0.973308	-0.039032	0.186366	0.421873	46689906	46703382	protein_coding	MGI:1913689
Psmd2	chr16	ENSMUSG00000006998.16	9099.54	1.01786	0.0255331	1.01632	0.0233479	0.186431	0.421903	20651652	20663414	protein_coding	MGI:1096584
Elof1	chr9	ENSMUSG00000013822.7	1333.54	0.9606	-0.057993	0.972091	-0.0408364	0.186427	0.421903	22112989	22117172	protein_coding	MGI:1913376
Asphd1	chr7	ENSMUSG00000046378.11	649.848	0.960169	-0.0586398	0.971765	-0.0413211	0.186559	0.422135	126945567	126949582	protein_coding	MGI:2685014
Gpr137b	chr13	ENSMUSG00000021306.11	542.558	0.962899	-0.0545435	0.972446	-0.0403099	0.186654	0.422232	13357620	13394014	protein_coding	MGI:1891463
Nsa2-ps1	chr19	ENSMUSG00000118353.1	26.587	1.15979	0.213866	1.02186	0.0312013	0.186629	0.422232	22441135	22441914	processed_pseudogene	MGI:3648670
Bnc2	chr4	ENSMUSG00000028487.18	54.0504	1.10908	0.14936	1.02827	0.0402261	0.186711	0.422302	84275095	84675275	protein_coding	MGI:2443805
Clstn2	chr9	ENSMUSG00000032452.12	3819.77	0.968721	-0.0458466	0.975186	-0.0362511	0.186798	0.422441	97444395	98033181	protein_coding	MGI:1929897
Btrc	chr19	ENSMUSG00000025217.15	3502.42	0.980681	-0.0281445	0.982539	-0.025413	0.186835	0.422465	45363734	45530013	protein_coding	MGI:1338871
Dab1	chr4	ENSMUSG00000028519.16	3357.42	1.03302	0.046862	1.0259	0.0368918	0.186926	0.422612	103619359	104744844	protein_coding	MGI:108554
Cyb561a3	chr19	ENSMUSG00000034445.8	474.417	1.04287	0.0605636	1.02968	0.0421897	0.187002	0.42269	10577172	10595961	protein_coding	MGI:2686925
BC048403	chr10	ENSMUSG00000053684.8	530.34	0.958183	-0.0616268	0.971061	-0.0423662	0.187012	0.42269	121739937	121752878	protein_coding	MGI:2670984
Cnpy4	chr5	ENSMUSG00000036968.15	390.78	1.04741	0.0668265	1.03054	0.0433939	0.187087	0.422799	138187485	138193918	protein_coding	MGI:1913705
Nadk	chr4	ENSMUSG00000029063.16	2607.74	0.973463	-0.0388018	0.977856	-0.0323067	0.187296	0.423213	155562378	155591001	protein_coding	MGI:2183149
Plin3	chr17	ENSMUSG00000024197.10	806.147	1.05209	0.0732605	1.03193	0.0453408	0.18739	0.423368	56277476	56292873	protein_coding	MGI:1914155
4930473A02Rik	chr2	ENSMUSG00000060029.13	21.323	0.812289	-0.299934	0.98457	-0.0224347	0.187476	0.423502	130543791	130563749	lncRNA	MGI:2447823
Tmem121	chr12	ENSMUSG00000049036.7	532.21	0.951723	-0.0713861	0.969514	-0.0446657	0.187505	0.423508	113185930	113189523	protein_coding	MGI:1916445
Tpm3	chr3	ENSMUSG00000027940.18	6344.23	1.01737	0.0248387	1.01602	0.022933	0.187558	0.423547	90072649	90100902	protein_coding	MGI:1890149
Rab11fip1	chr8	ENSMUSG00000031488.14	258.892	1.07042	0.098174	1.0337	0.0478199	0.187609	0.423547	27138773	27174646	protein_coding	MGI:1923017
Kctd17	chr15	ENSMUSG00000033287.16	5880.99	0.981019	-0.0276468	0.982327	-0.0257241	0.187652	0.423547	78428564	78439303	protein_coding	MGI:1920094
Samd1	chr8	ENSMUSG00000079003.3	1028.9	0.971578	-0.0415982	0.976669	-0.034058	0.187631	0.423547	83997501	84000409	protein_coding	MGI:2142433
Gm40466	chr8	ENSMUSG00000110649.1	20.8217	1.20016	0.263233	1.01773	0.0253545	0.187629	0.423547	20001099	20008736	unprocessed_pseudogene	MGI:5623351
Fam217b	chr2	ENSMUSG00000070476.10	2852.76	0.979122	-0.0304393	0.981411	-0.02707	0.187688	0.423568	178414524	178424428	protein_coding	MGI:1918782
Tinf2	chr14	ENSMUSG00000007589.9	461.507	0.95259	-0.0700727	0.969662	-0.0444459	0.187794	0.423707	55674689	55681820	protein_coding	MGI:107246
Dxo	chr17	ENSMUSG00000040482.16	579.738	1.04128	0.0583636	1.02825	0.0401872	0.187827	0.423707	34837019	34839233	protein_coding	MGI:1890444
Gm5844	chr3	ENSMUSG00000082896.1	42.1535	0.875283	-0.192178	0.977183	-0.0332987	0.187803	0.423707	18008806	18010996	processed_pseudogene	MGI:3645252
Gm38101	chr1	ENSMUSG00000104157.1	51.7296	0.88963	-0.168723	0.974731	-0.0369243	0.18786	0.423722	176276213	176279769	lncRNA	MGI:5611329
Unc80	chr1	ENSMUSG00000055567.18	12550.5	0.957392	-0.0628177	0.970857	-0.0426698	0.188003	0.423984	66468367	66699148	protein_coding	MGI:2652882
Pnma3	chrX	ENSMUSG00000046287.7	793.014	1.04167	0.0588986	1.02897	0.0412038	0.18803	0.423987	73064787	73068191	protein_coding	MGI:2180565
Gmppb	chr9	ENSMUSG00000070284.10	423.986	1.05132	0.0722078	1.03131	0.0444829	0.188057	0.423989	108049242	108052801	protein_coding	MGI:2660880
Best1	chr19	ENSMUSG00000037418.6	52.2335	1.12862	0.174562	1.02504	0.0356772	0.188113	0.423998	9985174	10001633	protein_coding	MGI:1346332
Sowaha	chr11	ENSMUSG00000044352.6	2887.91	0.958069	-0.061799	0.971041	-0.0423957	0.188108	0.423998	53476573	53480274	protein_coding	MGI:2687280
5730480H06Rik	chr5	ENSMUSG00000029089.8	189.134	0.937106	-0.0937159	0.968364	-0.046379	0.188158	0.424012	48327952	48414294	protein_coding	MGI:1917842
Cep135	chr5	ENSMUSG00000036403.15	284.525	1.05009	0.0705103	1.03134	0.0445139	0.188171	0.424012	76588698	76646466	protein_coding	MGI:2681869
Cst3	chr2	ENSMUSG00000027447.6	26599.3	1.04089	0.057813	1.02896	0.0411858	0.18826	0.424036	148871722	148875692	protein_coding	MGI:102519
Ric1	chr19	ENSMUSG00000038658.15	1765.05	0.967655	-0.0474349	0.974836	-0.0367691	0.188217	0.424036	29522282	29606829	protein_coding	MGI:1924893
Zfp563	chr17	ENSMUSG00000067424.13	527.533	0.956653	-0.0639317	0.970635	-0.0429995	0.188245	0.424036	33089310	33110705	protein_coding	MGI:2677168
Cdkal1	chr13	ENSMUSG00000006191.17	525.495	0.959261	-0.0600048	0.971274	-0.0420502	0.188303	0.424073	29191746	29855674	protein_coding	MGI:1921765
Natd1	chr11	ENSMUSG00000018931.3	911.448	1.03129	0.0444513	1.02468	0.0351746	0.188476	0.424344	60902246	60914750	protein_coding	MGI:1344388
Kbtbd2	chr6	ENSMUSG00000059486.11	2017.44	0.976284	-0.0346271	0.979512	-0.0298655	0.188468	0.424344	56777524	56797813	protein_coding	MGI:2384811
Nt5dc1	chr10	ENSMUSG00000039480.14	74.5052	1.10409	0.142854	1.02878	0.0409366	0.188553	0.424459	34288288	34418552	protein_coding	MGI:2442446
Lmnb1	chr18	ENSMUSG00000024590.8	374.037	0.956096	-0.0647728	0.97061	-0.0430369	0.18881	0.424979	56707813	56753424	protein_coding	MGI:96795
Tmem8	chr17	ENSMUSG00000024180.14	561.709	1.03997	0.0565459	1.02886	0.0410518	0.188952	0.425166	26113299	26123254	protein_coding	MGI:1926283
Nup43	chr10	ENSMUSG00000040034.15	105.708	0.918123	-0.12324	0.970067	-0.0438439	0.188929	0.425166	7667503	7678881	protein_coding	MGI:1917162
Flvcr1	chr1	ENSMUSG00000066595.9	413.789	1.04327	0.0611173	1.02893	0.0411465	0.188972	0.425166	191005847	191026158	protein_coding	MGI:2444881
Rpl14	chr9	ENSMUSG00000025794.9	4681.25	0.959986	-0.0589149	0.971768	-0.0413167	0.189062	0.425277	120571444	120574654	protein_coding	MGI:1914365
Kmt2e	chr5	ENSMUSG00000029004.15	5637.04	1.0407	0.0575514	1.02847	0.0405023	0.189084	0.425277	23434441	23504235	protein_coding	MGI:1924825
Tmem120b	chr5	ENSMUSG00000054434.14	297.381	0.956356	-0.0643797	0.970723	-0.0428683	0.189099	0.425277	123068415	123117749	protein_coding	MGI:3603158
Mcoln1	chr8	ENSMUSG00000004567.16	2407.43	0.974024	-0.03797	0.977973	-0.0321329	0.189126	0.425278	3500457	3515232	protein_coding	MGI:1890498
Fer	chr17	ENSMUSG00000000127.15	753.235	1.03433	0.0486915	1.02636	0.0375374	0.189198	0.425323	63863062	64139496	protein_coding	MGI:105917
Arxes2	chrX	ENSMUSG00000048040.8	813.232	1.04708	0.0663744	1.03001	0.0426524	0.189196	0.425323	135993824	135995355	protein_coding	MGI:1924226
Gnb1l	chr16	ENSMUSG00000000884.17	121.053	0.934896	-0.0971226	0.968405	-0.0463171	0.189247	0.425374	18498713	18566679	protein_coding	MGI:1338057
Slc6a9	chr4	ENSMUSG00000028542.17	4591.97	0.955552	-0.0655943	0.970495	-0.043208	0.189371	0.425417	117834506	117875198	protein_coding	MGI:95760
Abcg4	chr9	ENSMUSG00000032131.16	2896.67	1.02677	0.0381086	1.02438	0.0347575	0.189353	0.425417	44273188	44288615	protein_coding	MGI:1890594
Lrrc24	chr15	ENSMUSG00000033707.9	1272.06	0.97039	-0.043363	0.976098	-0.0349028	0.189361	0.425417	76715276	76722173	protein_coding	MGI:3605040
Hdhd3	chr4	ENSMUSG00000038422.2	185.815	1.07327	0.102019	1.03234	0.0459126	0.189348	0.425417	62499008	62503467	protein_coding	MGI:1919998
Sytl4	chrX	ENSMUSG00000031255.14	55.344	1.11487	0.156872	1.02715	0.038652	0.1894	0.425423	133936385	133981812	protein_coding	MGI:1351606
Relb	chr7	ENSMUSG00000002983.17	170.587	1.06447	0.0901375	1.03249	0.0461237	0.189686	0.425699	19606217	19629438	protein_coding	MGI:103289
Hbp1	chr12	ENSMUSG00000002996.17	943.856	0.969359	-0.0448972	0.975593	-0.035649	0.189678	0.425699	31926254	31950535	protein_coding	MGI:894659
Brinp2	chr1	ENSMUSG00000004031.13	4614.73	0.976922	-0.0336843	0.979984	-0.0291699	0.189758	0.425699	158245269	158356326	protein_coding	MGI:2443333
3110040N11Rik	chr7	ENSMUSG00000025102.14	232.875	1.05796	0.0812881	1.0324	0.0460065	0.189648	0.425699	81782182	81789478	protein_coding	MGI:1914540
Atp9a	chr2	ENSMUSG00000027546.15	18294.8	1.01896	0.0270996	1.01702	0.0243421	0.18963	0.425699	168634438	168742409	protein_coding	MGI:1330826
Mfsd12	chr10	ENSMUSG00000034854.8	1833.13	1.03293	0.0467414	1.02565	0.0365358	0.189753	0.425699	81357491	81366225	protein_coding	MGI:3604804
Zc2hc1a	chr3	ENSMUSG00000043542.12	2251.17	0.970253	-0.0435669	0.976034	-0.0349966	0.189609	0.425699	7503483	7553836	protein_coding	MGI:1914556
D430041D05Rik	chr2	ENSMUSG00000068373.15	10476.9	0.958924	-0.0605113	0.971407	-0.0418524	0.189651	0.425699	104143073	104411013	protein_coding	MGI:2181743
Hs3st3b1	chr11	ENSMUSG00000070407.5	105.959	1.10147	0.139424	1.02895	0.0411684	0.189747	0.425699	63885792	63922290	protein_coding	MGI:1333853
Mbd1	chr18	ENSMUSG00000024561.11	980.912	0.96993	-0.0440478	0.975833	-0.0352933	0.189939	0.426046	74267605	74282732	protein_coding	MGI:1333811
Tarbp1	chr8	ENSMUSG00000090290.2	214.721	0.937512	-0.0930905	0.968471	-0.0462197	0.190071	0.426283	126425329	126475065	protein_coding	MGI:4936930
Fstl3	chr10	ENSMUSG00000020325.10	46.7763	1.13028	0.176686	1.0248	0.0353479	0.190146	0.426393	79777272	79782630	protein_coding	MGI:1890391
Dnah12	chr14	ENSMUSG00000021879.13	41.1533	1.13291	0.180028	1.02419	0.0344863	0.190202	0.426399	26693274	26891703	protein_coding	MGI:107720
1500004A13Rik	chr3	ENSMUSG00000098912.7	3298.07	1.02461	0.0350755	1.02053	0.0293136	0.190199	0.426399	88782943	88832547	lncRNA	MGI:2442808
Stip1	chr19	ENSMUSG00000024966.9	10634.1	0.977636	-0.0326312	0.980426	-0.0285191	0.190272	0.426474	7020702	7039967	protein_coding	MGI:109130
Bcl7c	chr7	ENSMUSG00000030814.17	427.211	0.95245	-0.0702852	0.969794	-0.0442502	0.190294	0.426474	127661456	127708933	protein_coding	MGI:1332237
G530011O06Rik	chrX	ENSMUSG00000072844.6	38.2188	1.16066	0.21494	1.02085	0.0297717	0.190314	0.426474	169975043	169978917	lncRNA	MGI:3603513
H3f3b	chr11	ENSMUSG00000016559.14	7064.73	1.02866	0.0407606	1.02353	0.0335474	0.190388	0.426581	116021912	116027962	protein_coding	MGI:1101768
1810013L24Rik	chr16	ENSMUSG00000022507.6	1811.14	1.02765	0.0393539	1.02293	0.0327086	0.190485	0.426623	8830100	8858922	protein_coding	MGI:1916303
Kcnk12	chr17	ENSMUSG00000050138.8	422.68	0.944017	-0.0831157	0.970558	-0.0431142	0.190449	0.426623	87745801	87797994	protein_coding	MGI:2684043
Nkpd1	chr7	ENSMUSG00000060621.6	43.0454	1.1288	0.174787	1.025	0.0356178	0.190469	0.426623	19517838	19525056	protein_coding	MGI:1916797
Ddx51	chr5	ENSMUSG00000029504.5	663.987	0.965801	-0.0502018	0.973827	-0.0382624	0.190561	0.426734	110653451	110660496	protein_coding	MGI:1916913
Pgpep1l	chr7	ENSMUSG00000030553.3	19.8602	1.18177	0.240947	1.01904	0.0272083	0.190625	0.426818	68236610	68264233	protein_coding	MGI:1925694
Gm32391	chr1	ENSMUSG00000104011.1	33.5944	0.843069	-0.246277	0.982313	-0.0257458	0.190679	0.42688	164462442	164463989	lncRNA	MGI:5591550
Pgrmc1	chrX	ENSMUSG00000006373.10	8635.75	1.02671	0.0380225	1.02198	0.0313703	0.190817	0.42713	36598206	36606079	protein_coding	MGI:1858305
Spred2	chr11	ENSMUSG00000045671.17	4550.68	0.974409	-0.0374001	0.978271	-0.0316944	0.190872	0.427194	19924375	20024026	protein_coding	MGI:2150019
Iqcb1	chr16	ENSMUSG00000022837.14	711.692	0.960149	-0.0586696	0.971908	-0.041108	0.190999	0.427364	36828385	36872721	protein_coding	MGI:2443764
Sec61a1	chr6	ENSMUSG00000030082.14	3173.89	0.976687	-0.0340322	0.979818	-0.0294147	0.191	0.427364	88503579	88518905	protein_coding	MGI:1858417
Pcif1	chr2	ENSMUSG00000039849.6	2935.34	0.979046	-0.0305518	0.981422	-0.0270538	0.19107	0.427461	164879304	164894454	protein_coding	MGI:2443858
Birc5	chr11	ENSMUSG00000017716.15	26.8949	1.16639	0.222049	1.02038	0.0291012	0.191258	0.427648	117849251	117855743	protein_coding	MGI:1203517
Tarbp2	chr15	ENSMUSG00000023051.11	444.737	0.955074	-0.0663158	0.970484	-0.0432232	0.191232	0.427648	102518192	102523676	protein_coding	MGI:103027
Klhl20	chr1	ENSMUSG00000026705.16	1065.11	1.02862	0.0407047	1.02363	0.0336937	0.191184	0.427648	161088375	161131511	protein_coding	MGI:2444855
Gm32856	chr8	ENSMUSG00000110605.1	46.3484	0.871785	-0.197956	0.978394	-0.0315124	0.191259	0.427648	129263641	129282844	lncRNA	MGI:5592015
Oxsr1	chr9	ENSMUSG00000036737.12	2068.61	1.03035	0.0431354	1.02452	0.0349517	0.191325	0.427716	119238432	119322427	protein_coding	MGI:1917378
Rapgef1	chr2	ENSMUSG00000039844.20	6726.5	1.02884	0.0410248	1.02373	0.0338395	0.191342	0.427716	29619720	29740978	protein_coding	MGI:104580
Trpv4	chr5	ENSMUSG00000014158.12	144.634	0.919462	-0.121138	0.970275	-0.0435347	0.191409	0.427785	114622152	114658421	protein_coding	MGI:1926945
Atp6v0a1	chr11	ENSMUSG00000019302.16	25028.1	1.02495	0.035554	1.01929	0.0275685	0.191459	0.427785	101009452	101063719	protein_coding	MGI:103286
Ddx41	chr13	ENSMUSG00000021494.9	1175.7	0.969685	-0.0444118	0.975598	-0.0356418	0.19155	0.427785	55530410	55536658	protein_coding	MGI:1920185
Strip2	chr6	ENSMUSG00000039629.14	2480.32	0.970176	-0.0436816	0.976019	-0.0350183	0.19152	0.427785	29917012	29959681	protein_coding	MGI:2444363
Serpinb1a	chr13	ENSMUSG00000044734.16	373.379	1.0641	0.0896399	1.03253	0.0461828	0.191487	0.427785	32842092	32851185	protein_coding	MGI:1913472
Nog	chr11	ENSMUSG00000048616.4	310.64	0.948487	-0.0763001	0.969299	-0.0449856	0.19158	0.427785	89300638	89302332	protein_coding	MGI:104327
Phactr2	chr10	ENSMUSG00000062866.16	1967.78	1.0254	0.0361867	1.0216	0.0308331	0.191583	0.427785	13207717	13474412	protein_coding	MGI:2446138
Gm43860	chr5	ENSMUSG00000106928.1	52.9487	0.895693	-0.158924	0.973967	-0.038055	0.191577	0.427785	35551260	35553964	TEC	MGI:5663997
1700001G11Rik	chr14	ENSMUSG00000085984.7	20.9672	0.854902	-0.22617	0.980495	-0.0284174	0.191619	0.427807	66295334	66297129	lncRNA	MGI:1916553
Ndnf	chr6	ENSMUSG00000049001.5	1131.5	1.05187	0.0729513	1.03667	0.0519562	0.19166	0.427839	65671590	65712326	protein_coding	MGI:1915419
Gm30400	chr10	ENSMUSG00000109776.1	37.3237	0.868829	-0.202857	0.978564	-0.0312616	0.19174	0.427958	78747130	78767585	lncRNA	MGI:5589559
Prelid3a	chr18	ENSMUSG00000024530.8	710.812	0.952631	-0.0700107	0.969993	-0.0439541	0.191827	0.428036	67464866	67479835	protein_coding	MGI:2442865
Ypel4	chr2	ENSMUSG00000034059.14	1724.51	0.96797	-0.0469658	0.975021	-0.0364952	0.191816	0.428036	84734058	84738655	protein_coding	MGI:3605071
Gm8797	chr3	ENSMUSG00000103034.1	61.964	0.907522	-0.139996	0.972216	-0.0406512	0.191902	0.428143	5750806	5751295	protein_coding	MGI:3643769
Pank3	chr11	ENSMUSG00000018846.8	2530.74	1.02904	0.0412974	1.02353	0.0335469	0.191998	0.428283	35769484	35791285	protein_coding	MGI:2387464
Pvr	chr7	ENSMUSG00000040511.14	244.579	1.06459	0.0902941	1.0323	0.0458679	0.192017	0.428283	19903578	19921160	protein_coding	MGI:107741
Tiparp	chr3	ENSMUSG00000034640.9	753.471	1.05946	0.0833352	1.02937	0.0417671	0.19214	0.428498	65528410	65555518	protein_coding	MGI:2159210
Ikzf4	chr10	ENSMUSG00000002578.18	604.069	1.04421	0.0624087	1.0287	0.0408242	0.192212	0.4286	128630843	128669358	protein_coding	MGI:1343139
Brd8	chr18	ENSMUSG00000003778.14	2048.83	0.975165	-0.0362822	0.978847	-0.0308445	0.192498	0.428826	34598615	34624601	protein_coding	MGI:1925906
Eya3	chr4	ENSMUSG00000028886.15	1304.81	0.965536	-0.0505983	0.974197	-0.037714	0.192441	0.428826	132638987	132724765	protein_coding	MGI:109339
Scamp5	chr9	ENSMUSG00000040722.7	16398.1	1.01524	0.0218271	1.01359	0.0194686	0.192455	0.428826	57441327	57468060	protein_coding	MGI:1928948
Reep1	chr6	ENSMUSG00000052852.8	5014.5	0.980908	-0.0278095	0.983102	-0.0245877	0.192485	0.428826	71707561	71810710	protein_coding	MGI:1098827
Gm16339	chr12	ENSMUSG00000090050.1	50.2248	0.888714	-0.170209	0.975516	-0.0357624	0.192466	0.428826	102127806	102129906	lncRNA	MGI:3840123
Gm20632	chr3	ENSMUSG00000093577.1	38.9992	1.15237	0.204604	1.02163	0.0308787	0.192367	0.428826	96239393	96241819	lncRNA	MGI:5313079
Gm36995	chrX	ENSMUSG00000103436.1	51.7587	1.13917	0.187979	1.02342	0.0334023	0.192468	0.428826	7558602	7605381	lncRNA	MGI:5610223
Gm35315	chr5	ENSMUSG00000109771.1	19.3499	1.18246	0.241792	1.01862	0.0266199	0.192561	0.428908	110076136	110094420	protein_coding	MGI:5594474
Fam183b	chr11	ENSMUSG00000049154.12	71.9898	1.1081	0.148086	1.02765	0.0393541	0.192648	0.429042	58792797	58801960	protein_coding	MGI:1922679
5730455P16Rik	chr11	ENSMUSG00000057181.15	2777.49	1.022	0.031398	1.01936	0.0276633	0.192717	0.429136	80360492	80378034	protein_coding	MGI:1917841
Bckdha	chr7	ENSMUSG00000060376.7	1735.16	0.968474	-0.046214	0.975177	-0.0362638	0.19281	0.429286	25629946	25658981	protein_coding	MGI:107701
Gfm1	chr3	ENSMUSG00000027774.16	1930.21	1.02129	0.0303942	1.01886	0.0269495	0.192852	0.429321	67430096	67476529	protein_coding	MGI:107339
Gne	chr4	ENSMUSG00000028479.18	1841.91	1.02318	0.033064	1.02015	0.0287749	0.192896	0.429359	44034075	44084177	protein_coding	MGI:1354951
Nop53	chr7	ENSMUSG00000041560.12	2837.83	0.975314	-0.0360611	0.978818	-0.0308881	0.192929	0.429373	15936183	15946074	protein_coding	MGI:2154441
Kctd5	chr17	ENSMUSG00000016946.6	992.687	1.03505	0.0497002	1.02667	0.0379753	0.192987	0.429445	24047734	24073485	protein_coding	MGI:1916509
Abca1	chr4	ENSMUSG00000015243.4	1982.8	1.04693	0.0661677	1.03037	0.0431566	0.193034	0.429491	53030787	53159895	protein_coding	MGI:99607
Ino80e	chr7	ENSMUSG00000030689.15	1539.1	1.03202	0.0454742	1.0253	0.0360416	0.193277	0.429972	126850960	126862377	protein_coding	MGI:2141881
Clpp	chr17	ENSMUSG00000002660.8	1479.83	0.967347	-0.0478943	0.97472	-0.0369402	0.193514	0.430439	56990305	56996188	protein_coding	MGI:1858213
Ifrd2	chr9	ENSMUSG00000010048.10	225.467	0.943273	-0.084252	0.968948	-0.0455093	0.193803	0.430711	107587642	107593385	protein_coding	MGI:1316708
Mtch1	chr17	ENSMUSG00000024012.18	12998.4	0.976783	-0.0338896	0.979987	-0.0291655	0.193725	0.430711	29332072	29347934	protein_coding	MGI:1929261
Ctdspl2	chr2	ENSMUSG00000033411.16	1010.45	0.963942	-0.0529821	0.973299	-0.0390448	0.193848	0.430711	121956001	122013642	protein_coding	MGI:1196405
Zfp944	chr17	ENSMUSG00000033972.9	297.012	1.04719	0.0665235	1.03024	0.0429865	0.193683	0.430711	22337989	22361400	protein_coding	MGI:2442394
Sik3	chr9	ENSMUSG00000034135.15	8851.05	1.03143	0.0446481	1.0241	0.0343499	0.193809	0.430711	46012820	46224194	protein_coding	MGI:2446296
Plcg2	chr8	ENSMUSG00000034330.10	246.954	1.05727	0.0803427	1.03193	0.045351	0.193841	0.430711	117498291	117635142	protein_coding	MGI:97616
Yae1d1	chr13	ENSMUSG00000075054.5	1176.36	1.02838	0.04038	1.02307	0.0329095	0.193794	0.430711	17981330	17993349	protein_coding	MGI:1914258
6430573P05Rik	chr3	ENSMUSG00000102545.1	22.4261	0.843934	-0.244797	0.982	-0.0262055	0.193837	0.430711	79287173	79289848	lncRNA	MGI:2686494
Vps37b	chr5	ENSMUSG00000066278.6	1639.11	0.968751	-0.0458025	0.975407	-0.0359231	0.193905	0.43078	124004641	124032270	protein_coding	MGI:1916724
Dynlt1a	chr17	ENSMUSG00000092074.2	152.01	0.932089	-0.10146	0.968921	-0.0455498	0.19399	0.43091	6306340	6317500	protein_coding	MGI:3807506
Aldh1l2	chr10	ENSMUSG00000020256.14	268.781	0.937479	-0.0931417	0.96984	-0.0441809	0.194115	0.430933	83487450	83534140	protein_coding	MGI:2444680
Abca9	chr11	ENSMUSG00000041797.7	524.535	0.954704	-0.0668743	0.970491	-0.0432131	0.194102	0.430933	110100749	110168196	protein_coding	MGI:2386796
Zfp367	chr13	ENSMUSG00000044934.13	621.81	1.04539	0.0640348	1.02979	0.0423471	0.194094	0.430933	64133018	64153202	protein_coding	MGI:2442266
Kcnk6	chr7	ENSMUSG00000046410.10	154.008	0.936162	-0.0951694	0.970261	-0.0435545	0.19412	0.430933	29221926	29232515	protein_coding	MGI:1891291
Ndufb6	chr4	ENSMUSG00000071014.10	1188.15	0.951569	-0.0716201	0.969051	-0.0453552	0.194133	0.430933	40270591	40279421	protein_coding	MGI:2684983
Ppargc1a	chr5	ENSMUSG00000029167.13	2396.55	1.03086	0.0438434	1.02458	0.0350336	0.194281	0.431144	51454250	51567726	protein_coding	MGI:1342774
Pigm	chr1	ENSMUSG00000050229.3	587.99	0.963845	-0.0531266	0.973447	-0.0388256	0.194262	0.431144	172376546	172384099	protein_coding	MGI:1914806
Matn1	chr4	ENSMUSG00000040533.7	20.562	0.819259	-0.287608	0.984462	-0.0225929	0.19438	0.431303	130944385	130955475	protein_coding	MGI:106591
Wac	chr18	ENSMUSG00000024283.15	5327.43	0.976027	-0.0350077	0.979382	-0.0300567	0.194474	0.431395	7868832	7929028	protein_coding	MGI:2387357
Cfap47	chrX	ENSMUSG00000073077.7	41.0841	1.16226	0.216928	1.02018	0.0288219	0.194461	0.431395	79266559	79517285	protein_coding	MGI:3781475
Stmn4	chr14	ENSMUSG00000022044.14	8608.43	1.01855	0.0265151	1.01697	0.0242788	0.194551	0.431508	66344296	66361680	protein_coding	MGI:1931224
Zfyve16	chr13	ENSMUSG00000021706.14	547.045	0.95588	-0.065098	0.970443	-0.043285	0.1946	0.431556	92487108	92530868	protein_coding	MGI:2145181
Pop7	chr5	ENSMUSG00000029715.5	489.812	0.963435	-0.053741	0.973095	-0.039348	0.194723	0.431759	137501438	137502518	protein_coding	MGI:1921347
Tspan6	chrX	ENSMUSG00000067377.12	509.783	0.947345	-0.0780384	0.969297	-0.0449899	0.194744	0.431759	133891068	133898429	protein_coding	MGI:1926264
Fap	chr2	ENSMUSG00000000392.17	57.8555	0.900209	-0.151668	0.973649	-0.0385263	0.194826	0.43188	62500943	62574075	protein_coding	MGI:109608
Rps11	chr7	ENSMUSG00000003429.11	4761.3	0.957317	-0.0629308	0.971433	-0.0418143	0.194892	0.431968	45122379	45124439	protein_coding	MGI:1351329
Nploc4	chr11	ENSMUSG00000039703.15	2879.05	1.01861	0.026601	1.01642	0.0234906	0.19499	0.432008	120380370	120437708	protein_coding	MGI:2679787
Etfrf1	chr6	ENSMUSG00000040370.13	606.455	1.05013	0.0705717	1.03106	0.0441334	0.194971	0.432008	145211134	145216939	protein_coding	MGI:1914886
Gm7598	chrX	ENSMUSG00000087390.1	20.9241	0.843902	-0.244853	0.982135	-0.0260072	0.194937	0.432008	38476461	38482486	lncRNA	MGI:3644312
Slc12a4	chr8	ENSMUSG00000017765.17	1318.81	1.03271	0.0464415	1.02545	0.0362549	0.19507	0.432128	105943590	105966097	protein_coding	MGI:1309465
Polr2j	chr5	ENSMUSG00000039771.13	1106.2	0.967244	-0.0480488	0.974706	-0.0369609	0.195116	0.432169	136116631	136122947	protein_coding	MGI:109582
Hnrnpk	chr13	ENSMUSG00000021546.18	13964.7	1.01243	0.0178221	1.01191	0.0170824	0.195226	0.432354	58391142	58403343	protein_coding	MGI:99894
Nexn	chr3	ENSMUSG00000039103.12	568.905	1.04678	0.0659528	1.03032	0.043088	0.195345	0.432559	152236982	152266350	protein_coding	MGI:1916060
Ak1	chr2	ENSMUSG00000026817.14	5351.77	1.01872	0.0267527	1.01688	0.0241506	0.195521	0.432889	32621758	32635058	protein_coding	MGI:87977
Slc22a15	chr3	ENSMUSG00000033147.16	380.317	0.954199	-0.0676381	0.970537	-0.0431452	0.19557	0.43294	101855776	101924453	protein_coding	MGI:3607704
Thada	chr17	ENSMUSG00000024251.10	541.93	1.04283	0.060502	1.02913	0.0414218	0.195748	0.433274	84190076	84466205	protein_coding	MGI:3039623
Wdr91	chr6	ENSMUSG00000058486.11	1186.21	0.972702	-0.0399296	0.977288	-0.0331438	0.195835	0.433408	34880426	34910876	protein_coding	MGI:2141558
Gm45846	chr7	ENSMUSG00000110230.1	23.9841	1.20515	0.269213	1.01617	0.0231351	0.195931	0.433562	123031374	123169678	lncRNA	MGI:5804961
Rab2a	chr4	ENSMUSG00000047187.9	7850.4	1.01697	0.0242793	1.0152	0.0217661	0.19599	0.433634	8535644	8607778	protein_coding	MGI:1928750
Gm46620	chr18	ENSMUSG00000118012.1	275.019	0.93965	-0.0898053	0.971477	-0.0417476	0.196046	0.433697	82694287	82701336	lncRNA	MGI:5826257
Elmo2	chr2	ENSMUSG00000017670.16	8325.42	0.982371	-0.0256607	0.983883	-0.0234417	0.196161	0.433801	165288031	165326479	protein_coding	MGI:2153045
Mapk12	chr15	ENSMUSG00000022610.10	228.758	0.93463	-0.0975324	0.969516	-0.044663	0.19614	0.433801	89130584	89140703	protein_coding	MGI:1353438
Zfp202	chr9	ENSMUSG00000025602.13	130.676	1.08041	0.111577	1.02971	0.0422372	0.196173	0.433801	40192316	40213604	protein_coding	MGI:1933401
Gtf2f1	chr17	ENSMUSG00000002658.9	2620.06	1.02298	0.0327736	1.01997	0.0285227	0.196359	0.433938	57003405	57011288	protein_coding	MGI:1923848
Nemf	chr12	ENSMUSG00000020982.9	1641.48	1.02836	0.040339	1.02325	0.0331635	0.196368	0.433938	69310522	69357165	protein_coding	MGI:1918305
Cab39l	chr14	ENSMUSG00000021981.10	1321.68	0.964836	-0.0516446	0.97378	-0.0383322	0.196288	0.433938	59440972	59585764	protein_coding	MGI:1914081
Rnf7	chr9	ENSMUSG00000051234.6	2052.4	0.967372	-0.0478578	0.974449	-0.0373411	0.19632	0.433938	96470937	96478675	protein_coding	MGI:1337096
Gm38642	chr9	ENSMUSG00000111219.1	1446.17	0.960629	-0.0579494	0.972247	-0.0406059	0.196359	0.433938	120179038	120279171	lncRNA	MGI:5621527
Ssh3	chr19	ENSMUSG00000034616.17	864.351	0.962931	-0.0544963	0.972958	-0.0395506	0.196419	0.43399	4261668	4269180	protein_coding	MGI:2683546
Atp11c	chrX	ENSMUSG00000062949.13	483.665	0.946992	-0.0785754	0.969335	-0.0449326	0.196446	0.433992	60223290	60592698	protein_coding	MGI:1859661
Unc13a	chr8	ENSMUSG00000034799.16	13893.1	0.963206	-0.0540834	0.973081	-0.0393679	0.196493	0.434005	71624417	71671757	protein_coding	MGI:3051532
Ino80d	chr1	ENSMUSG00000040865.15	1486.12	0.953219	-0.0691202	0.970509	-0.0431867	0.196505	0.434005	62958418	63114667	protein_coding	MGI:3027003
Rplp2	chr7	ENSMUSG00000025508.13	3529.44	0.957815	-0.0621816	0.970974	-0.042495	0.196628	0.434098	141447370	141451585	protein_coding	MGI:1914436
Snta1	chr2	ENSMUSG00000027488.12	1147.5	0.969765	-0.044293	0.975889	-0.0352109	0.196593	0.434098	154376313	154408099	protein_coding	MGI:101772
Mog	chr17	ENSMUSG00000076439.12	7116.02	0.960462	-0.0581997	0.97216	-0.0407347	0.196616	0.434098	37010743	37023398	protein_coding	MGI:97435
Trmu	chr15	ENSMUSG00000022386.12	326.791	1.04684	0.0660402	1.03022	0.0429469	0.196667	0.434125	85879312	85897394	protein_coding	MGI:1919276
Trip6	chr5	ENSMUSG00000023348.11	195.418	1.072	0.100305	1.03179	0.0451466	0.196705	0.434151	137309654	137314404	protein_coding	MGI:1343458
H1f11-ps	chr19	ENSMUSG00000091230.1	29.9407	1.20942	0.274312	1.0162	0.0231818	0.196818	0.434341	47170469	47171134	processed_pseudogene	MGI:3645322
Ptp4a3	chr15	ENSMUSG00000059895.13	2202.19	0.976202	-0.034748	0.979311	-0.0301608	0.196848	0.434348	73723145	73758766	protein_coding	MGI:1277098
Rev3l	chr10	ENSMUSG00000019841.15	1998.22	1.03594	0.0509339	1.02631	0.0374701	0.197109	0.434866	39732118	39875211	protein_coding	MGI:1337131
Neil2	chr14	ENSMUSG00000035121.6	37.971	1.15516	0.208097	1.02087	0.0297938	0.197184	0.434972	63182443	63193856	protein_coding	MGI:2686058
Frg2f1	chr4	ENSMUSG00000087385.8	254.304	1.05305	0.0745731	1.03096	0.0439828	0.197219	0.434991	119530308	119539529	protein_coding	MGI:3035485
Pcdhb8	chr18	ENSMUSG00000045876.4	178.658	1.07931	0.110107	1.03121	0.0443331	0.197295	0.435099	37355121	37358604	protein_coding	MGI:2136742
Mirt1	chr19	ENSMUSG00000097636.8	85.6555	0.907986	-0.139257	0.972261	-0.0405849	0.197343	0.435145	53443230	53464796	lncRNA	MGI:1922001
Chd7	chr4	ENSMUSG00000041235.12	1688.63	1.04784	0.0674153	1.03036	0.0431435	0.197379	0.435165	8690406	8867659	protein_coding	MGI:2444748
Adamts4	chr1	ENSMUSG00000006403.13	3273.58	1.03896	0.0551398	1.02791	0.0397082	0.197479	0.435208	171250421	171260637	protein_coding	MGI:1339949
Galnt3	chr2	ENSMUSG00000026994.9	31.9109	1.17777	0.236054	1.01871	0.0267371	0.197476	0.435208	66082766	66124994	protein_coding	MGI:894695
Cyld	chr8	ENSMUSG00000036712.15	4806.5	1.03721	0.0527071	1.02729	0.0388411	0.197427	0.435208	88697028	88751945	protein_coding	MGI:1921506
Irak3	chr10	ENSMUSG00000020227.10	54.1108	1.13886	0.187596	1.02267	0.0323451	0.197607	0.435432	120141648	120202130	protein_coding	MGI:1921164
Pag1	chr3	ENSMUSG00000027508.15	1370.81	0.968945	-0.0455128	0.975404	-0.0359286	0.197637	0.43544	9687479	9833679	protein_coding	MGI:2443160
Apobr	chr7	ENSMUSG00000042759.12	43.1606	1.13436	0.181878	1.02332	0.0332571	0.197702	0.435524	126584942	126589112	protein_coding	MGI:2176230
Rgs8	chr1	ENSMUSG00000042671.12	10345.7	0.966923	-0.0485276	0.97463	-0.0370736	0.197779	0.435634	153653025	153700323	protein_coding	MGI:108408
Zfp710	chr7	ENSMUSG00000048897.15	978.093	1.03564	0.0505194	1.02662	0.037909	0.197898	0.435837	80024814	80094173	protein_coding	MGI:1921747
Bard1	chr1	ENSMUSG00000026196.7	40.3165	1.13821	0.186766	1.02279	0.0325043	0.197955	0.435904	71027498	71103146	protein_coding	MGI:1328361
Nosip	chr7	ENSMUSG00000003421.13	1883.51	0.973952	-0.0380777	0.97829	-0.0316652	0.198023	0.435994	45062429	45078210	protein_coding	MGI:1913644
Grhl1	chr12	ENSMUSG00000020656.16	349.312	0.950049	-0.0739255	0.969802	-0.0442376	0.198239	0.436293	24572283	24617391	protein_coding	MGI:2182540
Dlg1	chr16	ENSMUSG00000022770.17	6205.71	0.977066	-0.0334725	0.979801	-0.029439	0.198215	0.436293	31663443	31875129	protein_coding	MGI:107231
Hpf1	chr8	ENSMUSG00000038005.15	813.67	1.03294	0.0467613	1.02518	0.035882	0.198187	0.436293	60890418	60908671	protein_coding	MGI:1919862
Sirpa	chr2	ENSMUSG00000037902.18	18849.9	0.980744	-0.0280512	0.982587	-0.0253432	0.198405	0.436521	129592835	129632228	protein_coding	MGI:108563
Exo1	chr1	ENSMUSG00000039748.11	22.303	1.17767	0.235941	1.01849	0.0264358	0.198417	0.436521	175880581	175913489	protein_coding	MGI:1349427
Nkapd1	chr9	ENSMUSG00000059820.14	615.118	0.957988	-0.0619198	0.971678	-0.0414501	0.198423	0.436521	50605240	50617464	protein_coding	MGI:2143205
Gpr107	chr2	ENSMUSG00000000194.13	2386.07	1.01976	0.0282242	1.01747	0.024989	0.198806	0.436628	31152316	31218775	protein_coding	MGI:2139054
Cyp51	chr5	ENSMUSG00000001467.5	4183.35	0.958368	-0.0613486	0.969165	-0.0451861	0.198616	0.436628	4081145	4104746	protein_coding	MGI:106040
Ppp2r1a	chr17	ENSMUSG00000007564.15	24944.2	1.01501	0.0214908	1.01301	0.0186554	0.198747	0.436628	20945311	20965916	protein_coding	MGI:1926334
Lig3	chr11	ENSMUSG00000020697.16	1252.97	0.967931	-0.0470234	0.975119	-0.03635	0.19884	0.436628	82781108	82804274	protein_coding	MGI:109152
Lynx1	chr15	ENSMUSG00000022594.14	18210.8	0.981645	-0.026727	0.983152	-0.024513	0.19857	0.436628	74747852	74753046	protein_coding	MGI:1345180
Wfdc1	chr8	ENSMUSG00000023336.6	371.345	0.94662	-0.0791427	0.969569	-0.0445841	0.198848	0.436628	119666365	119688222	protein_coding	MGI:1915116
Gsn	chr2	ENSMUSG00000026879.14	11249.1	0.956337	-0.0644086	0.971143	-0.0422446	0.198688	0.436628	35256380	35307892	protein_coding	MGI:95851
Arhgap1	chr2	ENSMUSG00000027247.16	3259.07	1.02288	0.0326408	1.01987	0.028386	0.19853	0.436628	91649860	91672326	protein_coding	MGI:2445003
Rpl28	chr7	ENSMUSG00000030432.12	8140.83	0.9725	-0.0402301	0.977398	-0.0329825	0.198719	0.436628	4792874	4795066	protein_coding	MGI:101839
Il4ra	chr7	ENSMUSG00000030748.9	363.507	0.9549	-0.0665791	0.970814	-0.0427335	0.198796	0.436628	125552120	125579474	protein_coding	MGI:105367
Rbbp8	chr18	ENSMUSG00000041238.16	174.562	0.928806	-0.106551	0.970352	-0.0434202	0.198658	0.436628	11633276	11745221	protein_coding	MGI:2442995
Dcp1b	chr6	ENSMUSG00000041477.14	533.54	0.96304	-0.054332	0.973078	-0.0393724	0.198802	0.436628	119175253	119221616	protein_coding	MGI:2442404
Gpr179	chr11	ENSMUSG00000070337.4	82.0895	1.10757	0.147398	1.02661	0.0378843	0.198592	0.436628	97332109	97352077	protein_coding	MGI:2443409
Cops9	chr1	ENSMUSG00000073616.10	1272.04	0.946452	-0.0793985	0.969556	-0.0446038	0.198767	0.436628	92637145	92641985	protein_coding	MGI:1914165
Kdsr	chr1	ENSMUSG00000009905.5	1367.67	0.966614	-0.0489875	0.974711	-0.0369532	0.198985	0.436811	106720459	106759727	protein_coding	MGI:1918000
Ube2d3	chr3	ENSMUSG00000078578.9	9205.77	0.976523	-0.0342739	0.979826	-0.029402	0.198981	0.436811	135438149	135468198	protein_coding	MGI:1913355
Heca	chr10	ENSMUSG00000039879.9	1064.7	0.971999	-0.0409734	0.977294	-0.033136	0.199135	0.437079	17868612	17948067	protein_coding	MGI:2685715
Wdr53	chr16	ENSMUSG00000022787.10	314.946	1.0428	0.0604691	1.02878	0.0409279	0.199487	0.437498	32247227	32257083	protein_coding	MGI:1916230
Plekhb1	chr7	ENSMUSG00000030701.17	12758.2	0.972378	-0.0404107	0.977362	-0.0330346	0.199463	0.437498	100642892	100662414	protein_coding	MGI:1351469
Setd1b	chr5	ENSMUSG00000038384.16	3078.58	1.03694	0.052327	1.0271	0.0385765	0.19943	0.437498	123142193	123168629	protein_coding	MGI:2652820
Tril	chr6	ENSMUSG00000043496.7	3780.53	0.972013	-0.0409519	0.977155	-0.0333401	0.199455	0.437498	53815468	53820830	protein_coding	MGI:1914123
Als2cl	chr9	ENSMUSG00000044037.15	374.993	0.948636	-0.0760738	0.97135	-0.0419366	0.199454	0.437498	110879870	110900530	protein_coding	MGI:2447532
Psme3	chr11	ENSMUSG00000078652.9	4666.25	1.01829	0.0261443	1.01666	0.0238433	0.199417	0.437498	101316213	101323537	protein_coding	MGI:1096366
Rasal2	chr1	ENSMUSG00000070565.11	3562	0.972653	-0.0400027	0.977512	-0.0328137	0.199649	0.437795	157135182	157412595	protein_coding	MGI:2443881
Clpx	chr9	ENSMUSG00000015357.10	956.618	1.02998	0.0426216	1.02401	0.034234	0.19972	0.437833	65294260	65330658	protein_coding	MGI:1346017
Syt4	chr18	ENSMUSG00000024261.6	7011.29	0.977994	-0.0321024	0.981029	-0.0276319	0.199717	0.437833	31437808	31447406	protein_coding	MGI:101759
Usp35	chr7	ENSMUSG00000035713.15	725.774	1.03744	0.0530267	1.02739	0.0389864	0.199957	0.438293	97309380	97332020	protein_coding	MGI:2685339
Ift46	chr9	ENSMUSG00000002031.13	1612.82	1.02265	0.0323146	1.01972	0.0281725	0.200024	0.43836	44767908	44793447	protein_coding	MGI:1923818
Akt1s1	chr7	ENSMUSG00000011096.17	1882.73	0.967555	-0.0475842	0.974641	-0.0370566	0.200123	0.43836	44848991	44855421	protein_coding	MGI:1914855
Chst11	chr10	ENSMUSG00000034612.7	3174.7	0.972449	-0.0403061	0.977381	-0.0330069	0.20012	0.43836	82985498	83195900	protein_coding	MGI:1927166
Enc1	chr13	ENSMUSG00000041773.8	19530.5	0.963817	-0.0531695	0.973465	-0.0387984	0.2001	0.43836	97241105	97253034	protein_coding	MGI:109610
Gm45591	chr7	ENSMUSG00000109460.1	46.0166	0.866815	-0.206203	0.97988	-0.0293226	0.200083	0.43836	99321200	99322455	lncRNA	MGI:5791427
Vipr2	chr12	ENSMUSG00000011171.11	231.211	0.941745	-0.0865916	0.969505	-0.044679	0.200254	0.438407	116077726	116146261	protein_coding	MGI:107166
Erbb3	chr10	ENSMUSG00000018166.8	1197.04	1.05073	0.0713933	1.03044	0.0432672	0.20041	0.438407	128567523	128589652	protein_coding	MGI:95411
Wnt9b	chr11	ENSMUSG00000018486.2	90.4898	0.921695	-0.117638	0.970723	-0.0428682	0.20025	0.438407	103727364	103749821	protein_coding	MGI:1197020
A230052G05Rik	chr8	ENSMUSG00000020887.3	22.1901	0.828287	-0.271798	0.984173	-0.0230161	0.200213	0.438407	70863127	70865428	TEC	MGI:3045239
Zfhx4	chr3	ENSMUSG00000025255.18	835.9	1.05244	0.0737414	1.03093	0.043949	0.200201	0.438407	5218526	5415857	protein_coding	MGI:2137668
Cysltr2	chr14	ENSMUSG00000033470.12	21.5697	0.813223	-0.298277	0.985388	-0.0212359	0.200299	0.438407	73025603	73049114	protein_coding	MGI:1917336
Ranbp9	chr13	ENSMUSG00000038546.9	2744.53	0.977036	-0.0335171	0.980756	-0.0280333	0.200441	0.438407	43402675	43481282	protein_coding	MGI:1928741
Chst9	chr18	ENSMUSG00000047161.12	29.135	0.859299	-0.218768	0.980607	-0.0282536	0.200388	0.438407	15451924	15760157	protein_coding	MGI:1918617
Zfp366	chr13	ENSMUSG00000050919.9	562.554	0.94515	-0.0813842	0.971213	-0.042141	0.200367	0.438407	99184823	99250656	protein_coding	MGI:2178429
Rab31	chr17	ENSMUSG00000056515.9	4358.99	0.96937	-0.0448811	0.974396	-0.0374198	0.200379	0.438407	65651729	65772752	protein_coding	MGI:1914603
Tia1	chr6	ENSMUSG00000071337.11	1258.81	0.956562	-0.0640698	0.971293	-0.0420214	0.200428	0.438407	86404219	86433405	protein_coding	MGI:107914
Crybg3	chr16	ENSMUSG00000022723.16	618.408	0.950056	-0.0739158	0.96994	-0.0440327	0.200572	0.438634	59490775	59600979	protein_coding	MGI:2676311
Ccdc30	chr4	ENSMUSG00000028637.16	400.68	1.04319	0.0609952	1.02905	0.0413197	0.200695	0.438658	119322466	119415521	protein_coding	MGI:1920582
Exosc1	chr19	ENSMUSG00000034321.14	453.935	0.963779	-0.0532257	0.97411	-0.0378434	0.200692	0.438658	41922292	41933423	protein_coding	MGI:1913833
Atcay	chr10	ENSMUSG00000034958.11	10218.6	1.01851	0.0264556	1.0169	0.0241793	0.200703	0.438658	81204508	81230833	protein_coding	MGI:2448730
Zfp27	chr7	ENSMUSG00000062040.14	831.083	0.96674	-0.0488006	0.974653	-0.0370396	0.200744	0.438658	29893333	29906572	protein_coding	MGI:99174
Gm14410	chr2	ENSMUSG00000078870.9	222.263	0.932605	-0.100662	0.969771	-0.0442847	0.200735	0.438658	177183453	177206421	protein_coding	MGI:3709158
Olfr316	chr11	ENSMUSG00000107677.2	26.2968	1.17757	0.235816	1.01849	0.0264286	0.200726	0.438658	58752734	58759671	protein_coding	MGI:3030150
Dohh	chr10	ENSMUSG00000078440.10	1870.59	1.0236	0.0336502	1.02031	0.0290028	0.200853	0.438792	81384428	81388352	protein_coding	MGI:1915964
Gm21769	chr8	ENSMUSG00000110458.1	40.1477	0.879647	-0.185004	0.977873	-0.0322817	0.20086	0.438792	20122384	20122494	processed_pseudogene	MGI:5433933
Sept3	chr15	ENSMUSG00000022456.18	22245.7	1.01672	0.0239221	1.01543	0.0220947	0.200907	0.438836	82268802	82294574	protein_coding	MGI:1345148
Phldb2	chr16	ENSMUSG00000033149.17	397.015	1.05189	0.0729897	1.02955	0.0420103	0.200967	0.438908	45746243	45953598	protein_coding	MGI:2444981
Odr4	chr1	ENSMUSG00000006010.14	1651.13	0.979044	-0.030555	0.981392	-0.0270988	0.20104	0.438977	150361305	150393080	protein_coding	MGI:2385108
Car3	chr3	ENSMUSG00000027559.5	31.1521	0.86149	-0.215095	0.980599	-0.0282647	0.201053	0.438977	14863512	14872523	protein_coding	MGI:88270
Hint2	chr4	ENSMUSG00000028470.10	348.197	0.938594	-0.0914274	0.969215	-0.0451115	0.201139	0.439107	43654227	43656466	protein_coding	MGI:1916167
Stard3nl	chr13	ENSMUSG00000003062.13	830.555	0.951952	-0.0710387	0.970626	-0.0430128	0.201395	0.439218	19357676	19395795	protein_coding	MGI:1923455
Hnrnph1	chr11	ENSMUSG00000007850.16	6008.17	0.975516	-0.035762	0.979146	-0.0304037	0.20137	0.439218	50376990	50386528	protein_coding	MGI:1891925
Ubtd1	chr19	ENSMUSG00000025171.2	453.484	0.948748	-0.0759032	0.969978	-0.0439755	0.201244	0.439218	41981763	42034643	protein_coding	MGI:2385092
Fam91a1	chr15	ENSMUSG00000037119.4	2865.63	1.02138	0.0305212	1.01919	0.0274173	0.201412	0.439218	58415468	58457740	protein_coding	MGI:1277178
Tmem97	chr11	ENSMUSG00000037278.9	623.682	1.0416	0.0588014	1.02852	0.040575	0.201299	0.439218	78541817	78550777	protein_coding	MGI:1916321
Zfp329	chr7	ENSMUSG00000057894.10	849.212	0.954575	-0.0670697	0.971964	-0.0410256	0.201356	0.439218	12804977	12818858	protein_coding	MGI:1921283
Psma3	chr12	ENSMUSG00000060073.9	2511.3	0.960197	-0.0585976	0.972236	-0.0406217	0.201313	0.439218	70974621	70996347	protein_coding	MGI:104883
Chst8	chr7	ENSMUSG00000060402.8	870.301	0.969655	-0.0444564	0.975866	-0.0352455	0.201393	0.439218	34674468	34812711	protein_coding	MGI:1916197
Gm49204	chr14	ENSMUSG00000115624.1	30.2769	0.848925	-0.236292	0.982012	-0.0261878	0.201433	0.439218	49023930	49028569	TEC	MGI:6118653
Tmtc1	chr6	ENSMUSG00000030306.14	3926.69	1.03082	0.0437922	1.02439	0.0347658	0.201618	0.439355	148232430	148444389	protein_coding	MGI:3039590
Ston1	chr17	ENSMUSG00000033855.15	263.997	1.05825	0.0816765	1.03135	0.0445392	0.201563	0.439355	88597684	88662586	protein_coding	MGI:1924307
Itga2b	chr11	ENSMUSG00000034664.13	52.5149	1.12031	0.163892	1.02475	0.03527	0.201596	0.439355	102453297	102470122	protein_coding	MGI:96601
Oser1	chr2	ENSMUSG00000035399.12	422.327	0.954363	-0.0673904	0.971117	-0.0422823	0.201658	0.439355	163405822	163424697	protein_coding	MGI:1913930
Dock4	chr12	ENSMUSG00000035954.10	5069.24	0.96958	-0.0445685	0.975953	-0.035116	0.20165	0.439355	40445952	40846874	protein_coding	MGI:1918006
Gm14419	chr2	ENSMUSG00000078875.10	30.6014	1.15098	0.20286	1.02113	0.0301662	0.201646	0.439355	177000956	177012787	protein_coding	MGI:3702410
Akap11	chr14	ENSMUSG00000022016.16	10623.8	1.03023	0.0429655	1.02425	0.0345722	0.201746	0.439488	78492246	78536808	protein_coding	MGI:2684060
Yjefn3	chr8	ENSMUSG00000048967.16	184.901	0.938236	-0.0919778	0.969584	-0.0445616	0.201785	0.439512	69887788	69902712	protein_coding	MGI:2681845
Gm5160	chr18	ENSMUSG00000055795.6	30.1786	1.14096	0.190244	1.022	0.0313898	0.201853	0.439602	14424868	14425303	processed_pseudogene	MGI:3648528
Slc1a4	chr11	ENSMUSG00000020142.12	2873.12	1.02375	0.0338593	1.02037	0.029092	0.20189	0.439625	20302180	20332713	protein_coding	MGI:2135601
Kdm5c	chrX	ENSMUSG00000025332.14	3534.55	0.971363	-0.0419169	0.976832	-0.0338172	0.201999	0.439776	152233020	152274535	protein_coding	MGI:99781
Gaa	chr11	ENSMUSG00000025579.14	17486.9	1.02664	0.0379342	1.01974	0.0281949	0.202085	0.439776	119267887	119285454	protein_coding	MGI:95609
Mterf4	chr1	ENSMUSG00000026273.13	429.134	0.960057	-0.0588082	0.972402	-0.0403747	0.202149	0.439776	93299211	93305915	protein_coding	MGI:1918355
Cyp2u1	chr3	ENSMUSG00000027983.13	581.42	0.96355	-0.053569	0.973436	-0.0388424	0.202141	0.439776	131288441	131303227	protein_coding	MGI:1918769
Gtf2a2	chr9	ENSMUSG00000033543.17	590.227	0.94603	-0.0800427	0.96959	-0.0445532	0.202113	0.439776	70012550	70022866	protein_coding	MGI:1933289
Rnf113a1	chrX	ENSMUSG00000036537.6	180.718	0.944656	-0.0821387	0.969626	-0.0444996	0.202048	0.439776	37191245	37192467	protein_coding	MGI:1917192
Mrps12	chr7	ENSMUSG00000045948.8	1334.4	0.964155	-0.0526632	0.973651	-0.038523	0.202123	0.439776	28739641	28741820	protein_coding	MGI:1346333
Asb7	chr7	ENSMUSG00000030509.17	825.037	0.969256	-0.0450506	0.975107	-0.0363671	0.202248	0.439873	66644565	66689596	protein_coding	MGI:2152835
Uqcrfs1	chr13	ENSMUSG00000038462.3	2792.09	0.961033	-0.057342	0.972555	-0.0401476	0.202222	0.439873	30540308	30545362	protein_coding	MGI:1913944
2610008E11Rik	chr10	ENSMUSG00000060301.6	767.865	0.959484	-0.0596692	0.973194	-0.0392005	0.2023	0.439926	79064374	79097600	protein_coding	MGI:1919378
Ddx5	chr11	ENSMUSG00000020719.14	22886.7	0.981729	-0.0266037	0.983422	-0.024117	0.202423	0.439959	106780355	106789185	protein_coding	MGI:105037
Mrps2	chr2	ENSMUSG00000035772.11	1442.76	0.971882	-0.0411465	0.97705	-0.0334957	0.202386	0.439959	28468066	28471178	protein_coding	MGI:2153089
Ganab	chr19	ENSMUSG00000071650.6	4841.7	0.98469	-0.0222581	0.982625	-0.0252878	0.202419	0.439959	8898071	8916672	protein_coding	MGI:1097667
Fancf	chr7	ENSMUSG00000092118.1	75.6966	0.920561	-0.119415	0.971284	-0.0420347	0.202351	0.439959	51860577	51862267	protein_coding	MGI:3689889
Copz2	chr11	ENSMUSG00000018672.15	153.749	0.9388	-0.0911106	0.97014	-0.0437349	0.202516	0.440103	96849870	96861203	protein_coding	MGI:1929008
Fbxw8	chr5	ENSMUSG00000032867.8	2330.12	1.02134	0.0304599	1.01894	0.0270659	0.202614	0.440257	118064965	118155464	protein_coding	MGI:1923041
H1f0	chr15	ENSMUSG00000096210.2	5321.76	0.96358	-0.053524	0.973473	-0.0387868	0.202695	0.440375	79028450	79030504	protein_coding	MGI:95893
Plekha3	chr2	ENSMUSG00000002733.8	1406.1	1.02706	0.0385214	1.0212	0.0302594	0.202901	0.440632	76675281	76696828	protein_coding	MGI:1932515
Tbx3	chr5	ENSMUSG00000018604.18	178.94	0.913722	-0.130173	0.969825	-0.0442041	0.202853	0.440632	119670669	119684724	protein_coding	MGI:98495
Papss1	chr3	ENSMUSG00000028032.13	3276.66	0.979808	-0.0294287	0.982031	-0.02616	0.202922	0.440632	131564768	131643671	protein_coding	MGI:1330587
Pcdhb4	chr18	ENSMUSG00000045689.3	122.108	0.915685	-0.127076	0.972157	-0.0407392	0.202895	0.440632	37307455	37311172	protein_coding	MGI:2136738
Thg1l	chr11	ENSMUSG00000011254.16	332.585	0.956648	-0.06394	0.971337	-0.0419562	0.203114	0.440812	45946843	45955494	protein_coding	MGI:1913878
Aldh1a3	chr7	ENSMUSG00000015134.15	72.938	1.11005	0.15062	1.02656	0.0378119	0.203042	0.440812	66390890	66427517	protein_coding	MGI:1861722
Col17a1	chr19	ENSMUSG00000025064.15	49.6406	0.891469	-0.165743	0.975968	-0.0350938	0.203077	0.440812	47646344	47692094	protein_coding	MGI:88450
C030005K06Rik	chr18	ENSMUSG00000086600.8	62.7313	1.11149	0.152494	1.02601	0.0370444	0.203103	0.440812	50042730	50053844	lncRNA	MGI:1925945
Gnmt	chr17	ENSMUSG00000002769.9	24.6495	1.1825	0.241836	1.0178	0.0254522	0.203181	0.44084	46725664	46729168	protein_coding	MGI:1202304
Snx16	chr3	ENSMUSG00000027534.16	991.8	0.96546	-0.0507117	0.974194	-0.0377192	0.203165	0.44084	10417817	10440102	protein_coding	MGI:1921968
Manbal	chr2	ENSMUSG00000063019.5	1237.89	0.971496	-0.0417197	0.976766	-0.0339152	0.203209	0.440843	157367594	157396763	protein_coding	MGI:1916411
Enox2	chrX	ENSMUSG00000031109.16	575.193	1.04378	0.0618195	1.02933	0.0417042	0.203315	0.441013	49009707	49288259	protein_coding	MGI:2384799
Fundc1	chrX	ENSMUSG00000025040.13	1248.48	0.966154	-0.0496744	0.974486	-0.0372863	0.203422	0.441049	17556564	17572325	protein_coding	MGI:1919268
Rap2c	chrX	ENSMUSG00000050029.7	901.341	1.02588	0.036868	1.02168	0.0309438	0.203387	0.441049	51003912	51018018	protein_coding	MGI:1919315
Gatd1	chr7	ENSMUSG00000051007.15	957.124	0.970067	-0.0438432	0.976225	-0.034714	0.203405	0.441049	141407794	141414136	protein_coding	MGI:2387178
Gm10327	chr10	ENSMUSG00000071343.2	44.9799	1.12489	0.16978	1.02407	0.0343165	0.20344	0.441049	33808497	33809498	processed_pseudogene	MGI:3704356
Spag7	chr11	ENSMUSG00000018287.12	1555.29	0.973858	-0.0382173	0.978186	-0.0318193	0.203525	0.441175	70663771	70669416	protein_coding	MGI:107380
1600014C10Rik	chr7	ENSMUSG00000054676.15	1171.21	1.03309	0.0469643	1.0254	0.0361827	0.203582	0.441239	38183217	38197568	protein_coding	MGI:1919494
Fgf11	chr11	ENSMUSG00000042826.13	1473.74	1.03355	0.0476136	1.02537	0.0361465	0.203647	0.441322	69796068	69801857	protein_coding	MGI:109167
Wdr89	chr12	ENSMUSG00000045690.8	125.185	0.9405	-0.0885007	0.969624	-0.0445023	0.203697	0.44137	75630596	75669537	protein_coding	MGI:1919588
Akt3	chr1	ENSMUSG00000019699.16	6652.66	0.976251	-0.0346756	0.977557	-0.0327471	0.203752	0.441372	177020073	177258203	protein_coding	MGI:1345147
Haus1	chr18	ENSMUSG00000041840.8	209.742	0.933894	-0.0986696	0.969943	-0.0440284	0.203743	0.441372	77757567	77773886	protein_coding	MGI:2385076
A730060N03Rik	chr15	ENSMUSG00000092375.1	107.709	0.918026	-0.123393	0.971308	-0.041999	0.203787	0.44139	78119706	78144142	lncRNA	MGI:2444190
Syne1	chr10	ENSMUSG00000096054.3	16723.2	0.945421	-0.0809716	0.969793	-0.0442508	0.203899	0.441574	5020917	5551482	protein_coding	MGI:1927152
Itgb3	chr11	ENSMUSG00000020689.4	208.545	0.943089	-0.0845337	0.969609	-0.044525	0.204027	0.441791	104608000	104670476	protein_coding	MGI:96612
Mcm6	chr1	ENSMUSG00000026355.11	311.964	1.05301	0.0745243	1.03108	0.0441581	0.204063	0.441811	128331590	128359664	protein_coding	MGI:1298227
Mff	chr1	ENSMUSG00000026150.14	6033.34	0.972274	-0.0405655	0.979459	-0.0299428	0.204098	0.441828	82724890	82752394	protein_coding	MGI:1922984
Pik3ip1	chr11	ENSMUSG00000034614.14	1150.08	0.970657	-0.042966	0.976326	-0.0345653	0.204138	0.441855	3330401	3342971	protein_coding	MGI:1917016
Prpf38b	chr3	ENSMUSG00000027881.14	2056.31	1.03316	0.0470675	1.02544	0.0362419	0.20427	0.442022	108902805	108911727	protein_coding	MGI:1914171
Elmod2	chr8	ENSMUSG00000035151.12	588.7	0.957607	-0.062495	0.971662	-0.0414735	0.204256	0.442022	83312632	83332486	protein_coding	MGI:2445165
Dgat1	chr15	ENSMUSG00000022555.12	482.362	0.958128	-0.0617095	0.971878	-0.0411531	0.204467	0.44217	76502015	76511953	protein_coding	MGI:1333825
Tcof1	chr18	ENSMUSG00000024613.16	1329.87	1.02757	0.0392343	1.02264	0.0323044	0.204404	0.44217	60813755	60848971	protein_coding	MGI:892003
Prdx4	chrX	ENSMUSG00000025289.15	411.221	0.944722	-0.0820382	0.968795	-0.0457366	0.204472	0.44217	155323918	155340754	protein_coding	MGI:1859815
Asic4	chr1	ENSMUSG00000033007.15	1102.38	1.03928	0.0555825	1.02776	0.0395041	0.204453	0.44217	75450436	75474343	protein_coding	MGI:2652846
Fermt2	chr14	ENSMUSG00000037712.16	3912.48	0.977614	-0.0326629	0.980572	-0.0283047	0.204529	0.44217	45458795	45530118	protein_coding	MGI:2385001
Zbtb25	chr12	ENSMUSG00000056459.14	424.365	1.04277	0.0604166	1.02878	0.0409295	0.20449	0.44217	76347782	76369602	protein_coding	MGI:99197
Sfxn4	chr19	ENSMUSG00000063698.9	322.098	1.04948	0.0696685	1.03012	0.0428091	0.204508	0.44217	60837277	60861479	protein_coding	MGI:2137680
Taf5l	chr8	ENSMUSG00000038697.15	663.361	0.961194	-0.0570998	0.972668	-0.0399811	0.204874	0.442858	123996318	124021397	protein_coding	MGI:1919039
Uqcc1	chr2	ENSMUSG00000005882.18	2070.87	0.97525	-0.0361553	0.979037	-0.0305647	0.204957	0.442979	155846894	155930310	protein_coding	MGI:1929472
Ndufb10	chr17	ENSMUSG00000040048.14	4459.61	0.968454	-0.0462451	0.975548	-0.0357147	0.205025	0.443067	24722060	24724478	protein_coding	MGI:1915592
1110046J04Rik	chr13	ENSMUSG00000085457.3	82.2478	0.910861	-0.134697	0.972847	-0.0397146	0.205088	0.443144	33935567	33960181	lncRNA	MGI:1916058
Atp6v1c1	chr15	ENSMUSG00000022295.8	7916.11	0.978791	-0.0309266	0.981347	-0.0271651	0.205327	0.443601	38661933	38692446	protein_coding	MGI:1913585
Lrrc45	chr11	ENSMUSG00000025145.13	971.678	1.04073	0.0576006	1.02863	0.0407293	0.205462	0.44383	120713925	120721128	protein_coding	MGI:2387183
Cbfb	chr8	ENSMUSG00000031885.14	789.053	1.03051	0.0433596	1.02412	0.0343861	0.205487	0.44383	105170674	105217989	protein_coding	MGI:99851
Usp39	chr6	ENSMUSG00000056305.4	1248.07	0.971767	-0.0413183	0.977134	-0.0333714	0.205552	0.443852	72318678	72345184	protein_coding	MGI:107622
Snora28	chr12	ENSMUSG00000064493.1	27.2982	0.867966	-0.204289	0.979865	-0.0293444	0.205551	0.443852	111540941	111541067	snoRNA	MGI:3819496
Ikzf1	chr11	ENSMUSG00000018654.17	192.904	0.938508	-0.0915591	0.969831	-0.0441949	0.205634	0.443969	11685003	11772926	protein_coding	MGI:1342540
Tpgs2	chr18	ENSMUSG00000024269.11	2248.94	0.978216	-0.0317745	0.981977	-0.0262394	0.205705	0.444004	25127223	25169007	protein_coding	MGI:1913898
Slc16a14	chr1	ENSMUSG00000026220.6	281.75	0.945479	-0.0808822	0.96987	-0.044136	0.205732	0.444004	84905898	84935134	protein_coding	MGI:1919031
Sh3glb1	chr3	ENSMUSG00000037062.13	4117.09	1.0194	0.027716	1.01748	0.0250068	0.20568	0.444004	144683678	144720335	protein_coding	MGI:1859730
Slc16a13	chr11	ENSMUSG00000044367.7	215.203	0.942848	-0.0849022	0.969891	-0.0441054	0.20582	0.444077	70216789	70221064	protein_coding	MGI:1916559
Tspyl3	chr2	ENSMUSG00000074671.6	1227.96	1.02997	0.0425981	1.02378	0.0339079	0.205802	0.444077	153222370	153225441	protein_coding	MGI:2139328
Pdzrn4	chr15	ENSMUSG00000036218.16	363.033	1.05257	0.0739135	1.03029	0.043049	0.20598	0.444363	92396881	92771819	protein_coding	MGI:3056996
2700049A03Rik	chr12	ENSMUSG00000034601.17	305.431	1.04416	0.0623482	1.02906	0.0413293	0.206067	0.44449	71136848	71243303	protein_coding	MGI:1924217
Snrpb2	chr2	ENSMUSG00000008333.12	724.088	0.971015	-0.0424344	0.978007	-0.032083	0.206136	0.44458	143063039	143072853	protein_coding	MGI:104805
Aspn	chr13	ENSMUSG00000021388.14	78.3384	0.894154	-0.161404	0.975964	-0.0350999	0.206187	0.444626	49544443	49567565	protein_coding	MGI:1913945
Gm16537	chr15	ENSMUSG00000089671.1	30.6506	0.84894	-0.236266	0.982473	-0.025511	0.206212	0.444626	99715543	99724474	lncRNA	MGI:4414957
Crnkl1	chr2	ENSMUSG00000001767.5	739.216	0.961109	-0.0572276	0.971396	-0.0418684	0.206383	0.444894	145917479	145935014	protein_coding	MGI:1914127
Tnfrsf10b	chr14	ENSMUSG00000022074.6	31.483	1.15488	0.207748	1.01994	0.0284862	0.2064	0.444894	69767472	69784411	protein_coding	MGI:1341090
H6pd	chr4	ENSMUSG00000028980.14	467.19	1.05095	0.0716977	1.03038	0.0431802	0.206418	0.444894	149979475	150009023	protein_coding	MGI:2140356
Dgcr6	chr16	ENSMUSG00000003531.15	1307.59	0.96176	-0.0562508	0.973186	-0.0392126	0.206748	0.444956	18052860	18071632	protein_coding	MGI:1202877
Tmem242	chr17	ENSMUSG00000004945.15	1422.08	0.960764	-0.0577467	0.972989	-0.0395046	0.20656	0.444956	5410870	5440259	protein_coding	MGI:1917794
Aamp	chr1	ENSMUSG00000006299.13	5202.09	1.02373	0.0338334	1.0202	0.0288487	0.206588	0.444956	74279840	74284738	protein_coding	MGI:107809
Pgam1	chr19	ENSMUSG00000011752.7	9426.04	0.981685	-0.0266686	0.980157	-0.028915	0.206724	0.444956	41911923	41918660	protein_coding	MGI:97552
Gpt	chr15	ENSMUSG00000022546.5	381.423	0.951152	-0.0722524	0.970085	-0.0438167	0.206696	0.444956	76695716	76699686	protein_coding	MGI:95802
Dr1	chr5	ENSMUSG00000029265.4	1305.6	0.96661	-0.0489937	0.974809	-0.0368087	0.206582	0.444956	108268897	108280526	protein_coding	MGI:1100515
Cdipt	chr7	ENSMUSG00000030682.4	4966.7	0.979176	-0.0303601	0.981635	-0.0267414	0.206686	0.444956	126975914	126980501	protein_coding	MGI:105491
Mtg1	chr7	ENSMUSG00000039018.15	513.285	0.960421	-0.0582605	0.972575	-0.0401185	0.20667	0.444956	140137564	140150786	protein_coding	MGI:2685015
Alkal2	chr12	ENSMUSG00000054204.6	41.9724	0.873091	-0.195796	0.979531	-0.0298375	0.206651	0.444956	30884322	30893854	protein_coding	MGI:3697448
Gpx1	chr9	ENSMUSG00000063856.7	2835.21	1.04055	0.0573483	1.028	0.039835	0.20654	0.444956	108338903	108340343	protein_coding	MGI:104887
Gm6145	chr14	ENSMUSG00000110080.1	552.555	0.959459	-0.0597074	0.972412	-0.0403602	0.206486	0.444956	105621015	105643725	lncRNA	MGI:3779559
Selenbp1	chr3	ENSMUSG00000068874.13	286.61	1.05044	0.0709989	1.02988	0.0424813	0.206869	0.445158	94933056	94944758	protein_coding	MGI:96825
Cd9	chr6	ENSMUSG00000030342.8	2598.05	0.960725	-0.0578044	0.972663	-0.0399878	0.206941	0.445253	125460266	125494791	protein_coding	MGI:88348
Foxj2	chr6	ENSMUSG00000003154.15	2068.01	1.02452	0.0349491	1.02093	0.0298787	0.207084	0.445325	122819914	122845366	protein_coding	MGI:1926805
Rpusd4	chr9	ENSMUSG00000032044.4	232.14	0.952058	-0.0708793	0.970751	-0.042827	0.207072	0.445325	35267865	35277731	protein_coding	MGI:1919239
Arhgef1	chr7	ENSMUSG00000040940.18	1472.85	1.03269	0.046401	1.02513	0.0358009	0.207056	0.445325	24902912	24926594	protein_coding	MGI:1353510
3110082I17Rik	chr5	ENSMUSG00000053553.11	272.391	0.950902	-0.0726307	0.970645	-0.042984	0.207073	0.445325	139359739	139460527	protein_coding	MGI:1920462
Epha10	chr4	ENSMUSG00000028876.7	231.054	1.0545	0.0765565	1.03079	0.0437529	0.207171	0.445395	124880899	124917800	protein_coding	MGI:3586824
Klhl18	chr9	ENSMUSG00000054792.15	1687.79	1.03464	0.049129	1.0257	0.0366074	0.207157	0.445395	110425926	110476694	protein_coding	MGI:2143315
Alg3	chr16	ENSMUSG00000033809.15	504.749	0.961383	-0.0568166	0.97267	-0.039977	0.2073	0.445612	20605374	20611735	protein_coding	MGI:1098592
Nqo1	chr8	ENSMUSG00000003849.8	214.545	1.07073	0.0985992	1.03088	0.0438699	0.207382	0.44573	107388225	107403206	protein_coding	MGI:103187
Plaat1	chr16	ENSMUSG00000022525.13	764.772	1.03596	0.0509688	1.02641	0.0376089	0.20744	0.445741	29209695	29230531	protein_coding	MGI:1351473
Ccdc91	chr6	ENSMUSG00000030301.17	1738.9	0.974004	-0.0380008	0.978418	-0.0314772	0.207442	0.445741	147475828	147632612	protein_coding	MGI:1914265
Pithd1	chr4	ENSMUSG00000028669.15	2313.89	1.03422	0.0485452	1.02567	0.0365694	0.207544	0.445901	135975460	135987264	protein_coding	MGI:1913443
Tmem216	chr19	ENSMUSG00000024667.12	146.92	0.931554	-0.102288	0.970419	-0.0433208	0.207617	0.445999	10533865	10556238	protein_coding	MGI:1920020
Pltp	chr2	ENSMUSG00000017754.13	4269.85	1.03354	0.0475921	1.02542	0.0362163	0.207702	0.446085	164839518	164857711	protein_coding	MGI:103151
Nufip2	chr11	ENSMUSG00000037857.16	1816.27	1.033	0.0468349	1.02524	0.0359573	0.207721	0.446085	77686155	77741921	protein_coding	MGI:1915814
Rap1gap2	chr11	ENSMUSG00000038807.19	9738.56	0.979928	-0.0292527	0.982161	-0.0259684	0.207794	0.446085	74383356	74610915	protein_coding	MGI:3028623
Colq	chr14	ENSMUSG00000057606.14	115.313	1.07051	0.0983034	1.03135	0.0445371	0.207767	0.446085	31523082	31591343	protein_coding	MGI:1338761
Cyp4v3	chr8	ENSMUSG00000079057.4	392.687	1.04316	0.060966	1.02868	0.0408007	0.207761	0.446085	45304944	45333216	protein_coding	MGI:2142763
Gm15270	chr10	ENSMUSG00000087400.8	77.385	0.924134	-0.113825	0.971002	-0.0424536	0.207822	0.446086	24549441	24597108	lncRNA	MGI:3705149
Ankfy1	chr11	ENSMUSG00000020790.14	2396.03	1.02696	0.0383826	1.02223	0.031717	0.207862	0.446114	72690006	72772146	protein_coding	MGI:1337008
Adra2c	chr5	ENSMUSG00000045318.6	672.26	0.949736	-0.0744016	0.970559	-0.0431124	0.208061	0.446481	35278319	35281763	protein_coding	MGI:87936
Pcgf2	chr11	ENSMUSG00000018537.16	950.408	1.03081	0.0437782	1.0242	0.0345004	0.20818	0.446678	97688823	97700497	protein_coding	MGI:99161
Bivm	chr1	ENSMUSG00000041684.11	942.941	0.969857	-0.0441555	0.97623	-0.0347063	0.208241	0.44675	44118957	44144770	protein_coding	MGI:2179809
Anapc13	chr9	ENSMUSG00000035048.13	718.978	0.964814	-0.0516776	0.974025	-0.0379692	0.208297	0.446781	102626296	102634425	protein_coding	MGI:1916260
Ints5	chr19	ENSMUSG00000071652.8	942.958	0.967331	-0.0479186	0.975051	-0.03645	0.208338	0.446781	8893005	8897888	protein_coding	MGI:1923578
H2-Q1	chr17	ENSMUSG00000079507.10	40.9007	1.12018	0.16373	1.02427	0.0345944	0.208315	0.446781	35320405	35325099	protein_coding	MGI:95928
Tcaf1	chr6	ENSMUSG00000036667.14	11484.7	1.0251	0.0357583	1.02089	0.0298282	0.208422	0.446843	42668002	42710088	protein_coding	MGI:1914665
Kctd11	chr11	ENSMUSG00000046731.5	113.127	1.07893	0.109597	1.02905	0.0413132	0.208417	0.446843	69878261	69881406	protein_coding	MGI:2448712
Arrb2	chr11	ENSMUSG00000060216.15	1783.49	1.02816	0.0400638	1.02336	0.0333176	0.208526	0.447006	70432635	70440828	protein_coding	MGI:99474
Wdr45	chrX	ENSMUSG00000039382.12	739.236	0.960819	-0.057663	0.972596	-0.0400873	0.208643	0.447198	7714333	7728206	protein_coding	MGI:1859606
Mtdh	chr15	ENSMUSG00000022255.16	3100.89	0.981661	-0.026703	0.983496	-0.0240088	0.208768	0.447367	34082694	34145624	protein_coding	MGI:1914404
Chd9	chr8	ENSMUSG00000056608.14	2465.85	0.964892	-0.0515607	0.97389	-0.0381687	0.208777	0.447367	90828352	91054516	protein_coding	MGI:1924001
Plekhf2	chr4	ENSMUSG00000049969.3	254.106	0.95044	-0.0733325	0.970641	-0.0429906	0.208867	0.447502	10988662	11007927	protein_coding	MGI:1919051
Smco4	chr9	ENSMUSG00000058173.12	55.2427	0.90588	-0.142609	0.974359	-0.037475	0.208947	0.447614	15493432	15545260	protein_coding	MGI:3039636
BC004004	chr17	ENSMUSG00000052712.17	2077.59	0.971823	-0.0412344	0.977244	-0.0332091	0.209094	0.447817	29268788	29314065	protein_coding	MGI:2136782
2610020C07Rik	chr16	ENSMUSG00000097537.2	31.8759	0.874422	-0.193598	0.979299	-0.0301784	0.209097	0.447817	11203366	11246201	lncRNA	MGI:1917168
Rnmt	chr18	ENSMUSG00000009535.13	2058.82	1.03073	0.0436641	1.0238	0.0339271	0.209176	0.447926	68300355	68324852	protein_coding	MGI:1915147
Gm38182	chr18	ENSMUSG00000102828.5	39.3983	1.12802	0.17379	1.0247	0.0351996	0.20922	0.447963	37823879	37840382	lncRNA	MGI:5611410
Fbxo44	chr4	ENSMUSG00000029001.15	3530.98	0.97467	-0.037014	0.978905	-0.0307599	0.209314	0.448105	148152800	148160482	protein_coding	MGI:1354744
Aqp1	chr6	ENSMUSG00000004655.5	223.322	1.07978	0.110738	1.02987	0.0424556	0.209421	0.448163	55336432	55348555	protein_coding	MGI:103201
Fbxl20	chr11	ENSMUSG00000020883.18	2165.63	0.975975	-0.0350838	0.979596	-0.0297407	0.209375	0.448163	98082556	98150403	protein_coding	MGI:1919444
Retreg2	chr1	ENSMUSG00000049339.16	8357.53	0.979257	-0.030241	0.982119	-0.0260303	0.209424	0.448163	75142778	75147913	protein_coding	MGI:2388278
Shc2	chr10	ENSMUSG00000020312.12	1219.16	0.970503	-0.0431956	0.976391	-0.0344695	0.209454	0.448166	79618051	79637918	protein_coding	MGI:106180
Metap1d	chr2	ENSMUSG00000041921.16	327.421	0.948584	-0.0761526	0.97057	-0.0430951	0.20948	0.448166	71453276	71525194	protein_coding	MGI:1913809
Dnah5	chr15	ENSMUSG00000022262.8	198.325	0.939869	-0.0894678	0.970012	-0.0439254	0.209562	0.448248	28203752	28472052	protein_coding	MGI:107718
Gm37168	chr1	ENSMUSG00000103174.1	25.7968	0.844787	-0.243341	0.983252	-0.0243674	0.209574	0.448248	191267178	191288714	lncRNA	MGI:5610396
Ints13	chr6	ENSMUSG00000040250.14	750.309	0.968331	-0.0464271	0.975111	-0.0363613	0.209681	0.448417	146549632	146577835	protein_coding	MGI:1918427
Teddm2	chr1	ENSMUSG00000045968.7	158.191	0.917552	-0.124138	0.972518	-0.0402028	0.209737	0.448478	153849542	153900228	protein_coding	MGI:1923273
Aplp1	chr7	ENSMUSG00000006651.8	50230.9	0.978652	-0.0311319	0.98237	-0.0256621	0.209777	0.448505	30434982	30445535	protein_coding	MGI:88046
Ranbp2	chr10	ENSMUSG00000003226.7	4888.66	0.966172	-0.0496484	0.974679	-0.0370014	0.209972	0.448628	58446920	58494356	protein_coding	MGI:894323
Derl1	chr15	ENSMUSG00000022365.6	2223.04	0.972877	-0.0396714	0.97834	-0.0315917	0.21	0.448628	57869502	57892448	protein_coding	MGI:1915069
Cnot3	chr7	ENSMUSG00000035632.16	2241.43	1.03184	0.0452167	1.0247	0.0351961	0.209974	0.448628	3645268	3661109	protein_coding	MGI:2385261
Kcnj9	chr1	ENSMUSG00000038026.12	4952.76	0.976738	-0.0339562	0.980177	-0.0288853	0.209915	0.448628	172320501	172329318	protein_coding	MGI:108007
Muc1	chr3	ENSMUSG00000042784.9	42.3241	1.14057	0.189752	1.02142	0.0305702	0.209877	0.448628	89229057	89233381	protein_coding	MGI:97231
Prdm11	chr2	ENSMUSG00000075028.12	377.432	0.950321	-0.0735133	0.970623	-0.0430167	0.209981	0.448628	92972018	93046167	protein_coding	MGI:2685553
Naif1	chr2	ENSMUSG00000039164.2	296.902	1.04759	0.0670721	1.02956	0.0420268	0.210033	0.448639	32450457	32456953	protein_coding	MGI:1918504
Cmtm8	chr9	ENSMUSG00000041012.4	62.7316	0.899297	-0.15313	0.975584	-0.0356624	0.210096	0.448716	114789345	114844156	protein_coding	MGI:2447167
Apopt1	chr12	ENSMUSG00000037787.14	942.581	0.964845	-0.0516303	0.974325	-0.0375254	0.210131	0.448731	111713261	111755053	protein_coding	MGI:1915270
Cdc42	chr4	ENSMUSG00000006699.17	12237.9	1.02162	0.0308616	1.01892	0.0270394	0.210183	0.448784	137319696	137357720	protein_coding	MGI:106211
Fat4	chr3	ENSMUSG00000046743.6	770.113	0.948069	-0.076936	0.970684	-0.0429267	0.210216	0.448793	38886940	39011985	protein_coding	MGI:3045256
Cxxc1	chr18	ENSMUSG00000024560.7	1771.18	0.976258	-0.0346663	0.979659	-0.0296479	0.210324	0.448858	74216124	74221496	protein_coding	MGI:1921572
Ostc	chr3	ENSMUSG00000041084.8	1246.58	0.968422	-0.0462923	0.975653	-0.0355593	0.210298	0.448858	130695912	130709444	protein_coding	MGI:1913607
Unc5c	chr3	ENSMUSG00000059921.15	1946.81	0.963501	-0.0536415	0.973467	-0.0387966	0.210329	0.448858	141465216	141834924	protein_coding	MGI:1095412
Ehhadh	chr16	ENSMUSG00000022853.7	139.529	1.07934	0.110144	1.02972	0.0422525	0.210462	0.448965	21761287	21787807	protein_coding	MGI:1277964
Rab6a	chr7	ENSMUSG00000030704.14	19711.3	0.98566	-0.0208379	0.986635	-0.0194112	0.210435	0.448965	100607410	100641268	protein_coding	MGI:894313
Gm19345	chr7	ENSMUSG00000092216.3	91.0593	0.904964	-0.144068	0.974562	-0.0371746	0.210418	0.448965	19852003	19858350	protein_coding	MGI:5011530
2010300C02Rik	chr1	ENSMUSG00000026090.16	8843.83	0.965718	-0.050326	0.973355	-0.0389625	0.210708	0.449215	37611677	37720085	protein_coding	MGI:1919347
Ak4	chr4	ENSMUSG00000028527.18	1907.88	1.02924	0.0415771	1.02338	0.0333451	0.210663	0.449215	101419277	101466995	protein_coding	MGI:87979
Pef1	chr4	ENSMUSG00000028779.16	1973.36	0.975933	-0.0351466	0.979663	-0.0296432	0.210741	0.449215	130102558	130128135	protein_coding	MGI:1915148
Ptpa	chr2	ENSMUSG00000039515.11	7549.65	1.02355	0.0335795	1.01891	0.0270258	0.210745	0.449215	30416039	30447806	protein_coding	MGI:1346006
Rims1	chr1	ENSMUSG00000041670.17	11066.4	1.03583	0.0507842	1.02632	0.0374792	0.210638	0.449215	22286251	22805994	protein_coding	MGI:2152971
Arhgap27os2	chr11	ENSMUSG00000085360.1	29.15	1.16527	0.220663	1.01877	0.0268296	0.210609	0.449215	103355701	103361092	lncRNA	MGI:3650160
Lmtk2	chr5	ENSMUSG00000038970.7	8985.35	0.970013	-0.0439237	0.976688	-0.0340306	0.210801	0.449275	144100436	144188204	protein_coding	MGI:3036247
Snca	chr6	ENSMUSG00000025889.13	7477.05	0.979388	-0.0300479	0.981826	-0.0264613	0.210839	0.449297	60731575	60829855	protein_coding	MGI:1277151
Cnih1	chr14	ENSMUSG00000015759.11	2444.41	0.970966	-0.0425079	0.976772	-0.0339058	0.210902	0.449315	46775567	46788411	protein_coding	MGI:1277202
Wnt11	chr7	ENSMUSG00000015957.12	21.4911	1.19845	0.261173	1.01589	0.022751	0.210875	0.449315	98835112	98855195	protein_coding	MGI:101948
Ust	chr10	ENSMUSG00000047712.8	2220.87	0.976962	-0.0336249	0.980219	-0.0288238	0.210965	0.44933	8204756	8518825	protein_coding	MGI:2442406
Gm14066	chr2	ENSMUSG00000085071.1	94.2174	0.915293	-0.127694	0.972912	-0.0396184	0.210943	0.44933	139256876	139677714	lncRNA	MGI:3649728
Fam89a	chr8	ENSMUSG00000043068.6	28.0796	0.859863	-0.217822	0.981607	-0.0267824	0.211013	0.449373	124740257	124751832	protein_coding	MGI:1916877
Haus7	chrX	ENSMUSG00000031371.14	165.86	1.06585	0.0920091	1.0307	0.0436254	0.21112	0.449543	73437315	73459044	protein_coding	MGI:1920988
Gm49949	chr17	ENSMUSG00000117093.1	44.0587	1.15012	0.201789	1.02002	0.0285925	0.211148	0.449544	68844025	68846527	TEC	MGI:6270668
Col1a1	chr11	ENSMUSG00000001506.10	3370.36	1.22259	0.289935	1.01389	0.0199005	0.211214	0.449625	94936224	94953042	protein_coding	MGI:88467
Tet1	chr10	ENSMUSG00000047146.17	918.953	1.04554	0.0642515	1.02781	0.0395797	0.211354	0.449864	62804570	62908996	protein_coding	MGI:1098693
Ccdc33	chr9	ENSMUSG00000037716.15	36.0339	1.152	0.204135	1.01977	0.0282432	0.211475	0.450062	58028677	58118823	protein_coding	MGI:1922464
Bet1	chr6	ENSMUSG00000032757.6	402.377	0.945128	-0.0814183	0.970376	-0.0433836	0.211532	0.450126	4076899	4086972	protein_coding	MGI:1343104
Kcnma1	chr14	ENSMUSG00000063142.15	10927.7	0.964365	-0.0523486	0.974042	-0.0379448	0.211626	0.450208	23289431	24014491	protein_coding	MGI:99923
Wdr90	chr17	ENSMUSG00000073434.12	479.028	0.956707	-0.0638509	0.971872	-0.0411618	0.211619	0.450208	25844771	25861501	protein_coding	MGI:1921267
Sptb	chr12	ENSMUSG00000021061.15	10522.7	1.03094	0.0439574	1.02421	0.0345081	0.211678	0.450259	76580488	76710547	protein_coding	MGI:98387
4933431K14Rik	chr9	ENSMUSG00000103715.1	78.0414	0.917971	-0.12348	0.972547	-0.0401596	0.211793	0.450445	85749078	85750429	TEC	MGI:1918545
Agpat3	chr10	ENSMUSG00000001211.15	13620.6	1.01534	0.0219626	1.01403	0.0201063	0.211906	0.450627	78269178	78352489	protein_coding	MGI:1336186
Gm20712	chr15	ENSMUSG00000093677.1	162.411	1.08465	0.117226	1.02896	0.0411892	0.211947	0.450655	58780461	58781951	lncRNA	MGI:5313159
Slc25a20	chr9	ENSMUSG00000032602.6	555.033	1.03628	0.0514085	1.02645	0.0376602	0.212035	0.450781	108662088	108684641	protein_coding	MGI:1928738
Nectin4	chr1	ENSMUSG00000006411.12	198.692	1.06877	0.0959494	1.0283	0.0402642	0.212324	0.450965	171370099	171388598	protein_coding	MGI:1918990
Kif11	chr19	ENSMUSG00000012443.4	94.983	0.917346	-0.124462	0.973838	-0.038246	0.212228	0.450965	37376403	37421859	protein_coding	MGI:1098231
Apex2	chrX	ENSMUSG00000025269.16	194.883	0.944269	-0.0827309	0.968865	-0.0456329	0.212253	0.450965	150519519	150589868	protein_coding	MGI:1924872
Ccdc39	chr3	ENSMUSG00000027676.11	370.429	1.05004	0.0704383	1.03009	0.0427637	0.212303	0.450965	33812362	33844310	protein_coding	MGI:1289263
Nfx1	chr4	ENSMUSG00000028423.15	3343.33	0.980513	-0.0283913	0.982626	-0.0252862	0.212305	0.450965	40970906	41025993	protein_coding	MGI:1921414
Wdr43	chr17	ENSMUSG00000041057.10	947.417	0.970039	-0.043886	0.976426	-0.0344169	0.212343	0.450965	71615895	71659031	protein_coding	MGI:1919765
Vps37d	chr5	ENSMUSG00000043614.13	661.654	1.0306	0.043489	1.0239	0.0340703	0.212212	0.450965	135072900	135078266	protein_coding	MGI:2159402
Gprin3	chr6	ENSMUSG00000045441.5	965.019	0.947301	-0.0781056	0.970522	-0.0431671	0.212211	0.450965	59347226	59426294	protein_coding	MGI:1924785
Cckar	chr5	ENSMUSG00000029193.7	43.82	1.14624	0.196907	1.02028	0.0289701	0.212411	0.450992	53697776	53707705	protein_coding	MGI:99478
Pgm5	chr19	ENSMUSG00000041731.13	237.265	0.940729	-0.0881492	0.970384	-0.0433722	0.212386	0.450992	24683016	24861855	protein_coding	MGI:1925668
Gm5857	chr3	ENSMUSG00000106416.1	40.2169	1.15003	0.201673	1.02004	0.0286205	0.212445	0.451006	144427180	144427672	processed_pseudogene	MGI:3644956
Mapk14	chr17	ENSMUSG00000053436.15	3200.21	0.982007	-0.0261954	0.983615	-0.0238338	0.212516	0.451097	28691329	28748406	protein_coding	MGI:1346865
D6Wsu163e	chr6	ENSMUSG00000030347.6	1096.96	0.974696	-0.0369764	0.978919	-0.0307383	0.212636	0.451234	126939962	126975967	protein_coding	MGI:107893
Zrsr2	chrX	ENSMUSG00000031370.12	1608.9	0.975779	-0.035373	0.980544	-0.0283462	0.212632	0.451234	163935443	163958661	protein_coding	MGI:103287
Galnt4	chr10	ENSMUSG00000090035.3	237.878	1.0596	0.0835189	1.03057	0.0434385	0.212668	0.451242	99108159	99113247	protein_coding	MGI:894692
F11r	chr1	ENSMUSG00000038235.4	429.463	1.04942	0.0695937	1.03015	0.0428554	0.212717	0.451288	171437535	171464603	protein_coding	MGI:1321398
Dhps	chr8	ENSMUSG00000060038.14	962.03	1.03871	0.0547948	1.02718	0.0386946	0.212799	0.451403	85071757	85075162	protein_coding	MGI:2683592
Tyms	chr5	ENSMUSG00000025747.12	53.6205	1.10098	0.138792	1.02654	0.0377894	0.21294	0.451643	30058202	30073617	protein_coding	MGI:98878
Bmp3	chr5	ENSMUSG00000029335.5	823.388	0.941836	-0.086452	0.970395	-0.0433554	0.212982	0.451673	98854415	98884396	protein_coding	MGI:88179
Crmp1	chr5	ENSMUSG00000029121.16	9325.07	1.01748	0.0250061	1.01584	0.0226685	0.213081	0.451824	37241940	37292133	protein_coding	MGI:107793
Scpep1	chr11	ENSMUSG00000000278.10	685.319	1.03802	0.0538328	1.02683	0.0382016	0.213119	0.451845	88924020	88955465	protein_coding	MGI:1921867
Nphp4	chr4	ENSMUSG00000039577.17	583.885	0.962125	-0.0557039	0.973298	-0.0390471	0.213244	0.451993	152476706	152563183	protein_coding	MGI:2384210
Gm16124	chr9	ENSMUSG00000086914.1	18.5005	0.844745	-0.243412	0.983373	-0.0241889	0.213227	0.451993	53667246	53681265	lncRNA	MGI:3802001
Chrnb4	chr9	ENSMUSG00000035200.7	79.244	0.910775	-0.134833	0.974018	-0.0379793	0.213348	0.452096	55028154	55048779	protein_coding	MGI:87892
Spryd3	chr15	ENSMUSG00000036966.15	5841.33	1.02058	0.0293854	1.01925	0.0275112	0.213347	0.452096	102116528	102136234	protein_coding	MGI:2446175
Ubxn4	chr1	ENSMUSG00000026353.9	3072.93	1.02108	0.030092	1.01849	0.0264339	0.213445	0.452241	128243964	128279378	protein_coding	MGI:1915062
Kcna3	chr3	ENSMUSG00000047959.4	418.912	1.06892	0.0961477	1.03022	0.0429491	0.213493	0.452285	107036169	107038070	protein_coding	MGI:96660
Clic1	chr17	ENSMUSG00000007041.9	570.893	1.05309	0.0746316	1.02971	0.0422413	0.213613	0.452479	35049966	35058749	protein_coding	MGI:2148924
3300002I08Rik	chr2	ENSMUSG00000063364.10	27.0368	0.856891	-0.222817	0.982058	-0.0261199	0.213913	0.453057	150310935	150362765	protein_coding	MGI:1916527
Tbc1d9b	chr11	ENSMUSG00000036644.15	9830.03	0.983879	-0.0234471	0.985071	-0.0216997	0.21401	0.453196	50131396	50172785	protein_coding	MGI:1924045
Gm19705	chr1	ENSMUSG00000097113.7	28.2115	0.83058	-0.26781	0.985004	-0.0217981	0.214035	0.453196	136670769	136690804	lncRNA	MGI:5011890
9130221H12Rik	chr7	ENSMUSG00000090330.2	347.31	0.952722	-0.0698731	0.971272	-0.0420529	0.214164	0.45341	25228687	25230263	lncRNA	MGI:1924374
Dock3	chr9	ENSMUSG00000039716.12	11886.9	0.967408	-0.0478034	0.975311	-0.0360652	0.214378	0.453762	106892825	107231909	protein_coding	MGI:2429763
Ikbke	chr1	ENSMUSG00000042349.13	40.5559	1.12835	0.17422	1.02256	0.0321817	0.214386	0.453762	131254343	131279606	protein_coding	MGI:1929612
Zfp879	chr11	ENSMUSG00000044296.10	85.0599	0.917848	-0.123673	0.972844	-0.0397196	0.214448	0.453834	50832031	50841552	protein_coding	MGI:3053099
Zfp809	chr9	ENSMUSG00000057982.8	488.35	0.964956	-0.0514651	0.974422	-0.0373807	0.214518	0.453923	22225714	22243354	protein_coding	MGI:2143362
Kat5	chr19	ENSMUSG00000024926.10	2738.02	0.979748	-0.0295171	0.982108	-0.0260464	0.214685	0.454215	5603014	5610237	protein_coding	MGI:1932051
Gpt2	chr8	ENSMUSG00000031700.11	2635.99	0.965467	-0.0507015	0.974735	-0.036918	0.214712	0.454215	85492576	85527560	protein_coding	MGI:1915391
Gm14150	chr2	ENSMUSG00000082809.3	59.1348	1.1197	0.163111	1.02383	0.0339802	0.214931	0.45462	151458956	151460309	processed_pseudogene	MGI:3651006
Sec13	chr6	ENSMUSG00000030298.10	1412.43	0.963357	-0.0538572	0.973873	-0.0381943	0.21502	0.454749	113728062	113740743	protein_coding	MGI:99832
Mrps28	chr3	ENSMUSG00000040269.5	278.823	0.941064	-0.0876348	0.970619	-0.0430226	0.215121	0.454903	8802146	8923918	protein_coding	MGI:1913480
Gin1	chr1	ENSMUSG00000026333.14	206.618	0.941978	-0.0862352	0.970441	-0.0432879	0.215179	0.454907	97770172	97793709	protein_coding	MGI:2182036
Fancg	chr4	ENSMUSG00000028453.10	323.955	0.956435	-0.0642617	0.972018	-0.040945	0.215172	0.454907	43002343	43010506	protein_coding	MGI:1926471
Tpra1	chr6	ENSMUSG00000002871.14	977.336	1.02707	0.0385325	1.02207	0.0314928	0.215349	0.455207	88902251	88912238	protein_coding	MGI:1345190
Mbp	chr18	ENSMUSG00000041607.17	245380	0.962017	-0.0558652	0.973391	-0.0389089	0.215407	0.45527	82475146	82585637	protein_coding	MGI:96925
Pkm	chr9	ENSMUSG00000032294.17	57176	1.01404	0.0201143	1.01332	0.0190953	0.215586	0.455591	59656368	59679375	protein_coding	MGI:97591
Galnt10	chr11	ENSMUSG00000020520.14	882.921	0.962776	-0.0547279	0.973288	-0.0390614	0.215693	0.455698	57645442	57787514	protein_coding	MGI:1890480
Ppp1r18	chr17	ENSMUSG00000034595.17	520.153	1.03894	0.0551126	1.02687	0.0382557	0.215679	0.455698	35865593	35875596	protein_coding	MGI:1923698
Atxn7l3b	chr10	ENSMUSG00000074748.3	9331.58	0.983263	-0.0243503	0.984699	-0.0222457	0.215922	0.456121	112925430	112929001	protein_coding	MGI:1914971
Rilpl1	chr5	ENSMUSG00000029392.12	1797.04	0.972249	-0.0406026	0.977599	-0.0326851	0.216012	0.456198	124493080	124531391	protein_coding	MGI:1922945
Oaz2	chr9	ENSMUSG00000040652.16	5050.56	1.01682	0.0240641	1.01529	0.021885	0.216014	0.456198	65668001	65690300	protein_coding	MGI:109492
Strap	chr6	ENSMUSG00000030224.10	4088.22	0.977853	-0.0323104	0.980866	-0.0278724	0.216186	0.45629	137735078	137751932	protein_coding	MGI:1329037
Nudt16	chr9	ENSMUSG00000032565.9	325.256	0.95383	-0.0681956	0.971389	-0.041879	0.216105	0.45629	105128903	105131824	protein_coding	MGI:1922936
Ccdc42	chr11	ENSMUSG00000045915.15	35.1631	0.875274	-0.192193	0.979904	-0.0292881	0.216167	0.45629	68587021	68597966	protein_coding	MGI:3045254
Arf1	chr11	ENSMUSG00000048076.14	14686.5	1.01351	0.0193566	1.01289	0.0184722	0.216198	0.45629	59211412	59228270	protein_coding	MGI:99431
Tm9sf4	chr2	ENSMUSG00000068040.10	4506.85	0.980645	-0.0281976	0.983141	-0.024529	0.216196	0.45629	153161303	153210466	protein_coding	MGI:2139220
Zkscan6	chr11	ENSMUSG00000018347.16	418.323	0.959814	-0.0591733	0.972775	-0.0398219	0.216378	0.456531	65807175	65829239	protein_coding	MGI:1289293
Hspa5	chr2	ENSMUSG00000026864.13	10829.4	1.03774	0.0534386	1.02674	0.0380756	0.216397	0.456531	34771970	34777547	protein_coding	MGI:95835
Gm10516	chr1	ENSMUSG00000097316.2	180.116	0.942029	-0.0861559	0.970579	-0.0430826	0.216363	0.456531	192136896	192151026	lncRNA	MGI:3641979
Gdnf	chr15	ENSMUSG00000022144.4	38.0066	1.1539	0.206522	1.01939	0.0277013	0.216474	0.456625	7810846	7837575	protein_coding	MGI:107430
Pphln1	chr15	ENSMUSG00000036167.16	1527.31	1.02404	0.0342694	1.02037	0.0290982	0.216497	0.456625	93398350	93491510	protein_coding	MGI:1917029
Ntm	chr9	ENSMUSG00000059974.10	9040.66	1.01741	0.0249042	1.0158	0.0226103	0.216576	0.456733	28994750	29963141	protein_coding	MGI:2446259
Ctdnep1	chr11	ENSMUSG00000018559.16	2483.52	0.975393	-0.0359441	0.979273	-0.0302174	0.216644	0.456757	69981156	69990601	protein_coding	MGI:1914431
Pcsk5	chr19	ENSMUSG00000024713.16	499.55	0.951012	-0.0724653	0.971292	-0.0420232	0.216631	0.456757	17432319	17837632	protein_coding	MGI:97515
Nat8f1	chr6	ENSMUSG00000057103.11	315.419	1.08332	0.115455	1.02855	0.0406051	0.216732	0.456883	85910154	85915687	protein_coding	MGI:1913366
Washc2	chr6	ENSMUSG00000024104.11	6303.27	1.02906	0.0413297	1.02196	0.0313345	0.216808	0.456919	116208038	116262686	protein_coding	MGI:106463
Uba5	chr9	ENSMUSG00000032557.13	1348.92	0.969882	-0.0441182	0.976466	-0.0343582	0.216778	0.456919	104046599	104063134	protein_coding	MGI:1913913
4921539H07Rik	chr3	ENSMUSG00000104586.1	95.0673	0.892244	-0.164489	0.977305	-0.0331189	0.216833	0.456919	58117053	58167616	lncRNA	MGI:1925506
Lrig3	chr10	ENSMUSG00000020105.9	135.597	0.922118	-0.116976	0.972289	-0.0405424	0.216878	0.456953	125966168	126015359	protein_coding	MGI:2443955
Banf1	chr19	ENSMUSG00000024844.15	1134.73	0.961837	-0.0561351	0.973294	-0.0390525	0.216911	0.456965	5364638	5367168	protein_coding	MGI:1346330
Irx2	chr13	ENSMUSG00000001504.10	180.875	1.0987	0.135795	1.02571	0.0366205	0.217027	0.45715	72628820	72634198	protein_coding	MGI:1197526
Klhl4	chrX	ENSMUSG00000025597.13	752.33	0.969864	-0.0441459	0.976425	-0.0344183	0.217108	0.45726	114474333	114560829	protein_coding	MGI:2442829
Smarca2	chr19	ENSMUSG00000024921.17	12754.4	1.02911	0.0413905	1.02304	0.0328597	0.217188	0.457286	26605050	26778322	protein_coding	MGI:99603
Homer2	chr7	ENSMUSG00000025813.14	2499.52	0.966155	-0.0496731	0.974391	-0.037427	0.217178	0.457286	81600481	81707527	protein_coding	MGI:1347354
Gm15609	chr15	ENSMUSG00000086602.1	44.534	0.889979	-0.168157	0.977726	-0.0324985	0.217204	0.457286	89520096	89523677	lncRNA	MGI:3783055
Irx1	chr13	ENSMUSG00000060969.9	186.584	1.0954	0.131456	1.02695	0.0383717	0.21729	0.457348	71957921	71963723	protein_coding	MGI:1197515
Mmgt1	chrX	ENSMUSG00000061273.3	1753.08	0.977726	-0.0324983	0.980785	-0.0279916	0.21727	0.457348	56585512	56598069	protein_coding	MGI:2384305
Cradd	chr10	ENSMUSG00000045867.10	258.843	1.05198	0.0731135	1.02926	0.0416076	0.217328	0.457369	95174746	95324133	protein_coding	MGI:1336168
Gstt1	chr10	ENSMUSG00000001663.10	291.2	1.0565	0.0792983	1.03005	0.0427098	0.217545	0.457766	75783813	75798584	protein_coding	MGI:107379
Ncoa4	chr14	ENSMUSG00000056234.15	2309.36	1.02153	0.0307253	1.01918	0.0274035	0.217821	0.458286	32159865	32179855	protein_coding	MGI:1350932
Gm38391	chr9	ENSMUSG00000103622.1	33.141	0.86779	-0.204582	0.981218	-0.0273543	0.217862	0.458313	92538801	92542869	TEC	MGI:5613630
Abhd11	chr5	ENSMUSG00000040532.14	812.598	0.960881	-0.0575701	0.973168	-0.0392396	0.217898	0.458331	135009152	135012175	protein_coding	MGI:1916008
Meltf	chr16	ENSMUSG00000022780.5	27.9985	0.844631	-0.243608	0.984021	-0.0232387	0.218139	0.458779	31878810	31899020	protein_coding	MGI:1353421
Enkd1	chr8	ENSMUSG00000013155.10	201.29	1.05392	0.0757627	1.02995	0.0425738	0.218197	0.458841	105703651	105708210	protein_coding	MGI:2142593
Ralgapa2	chr2	ENSMUSG00000037110.20	1004.3	0.959742	-0.0592821	0.973357	-0.0389593	0.218266	0.458926	146239879	146512344	protein_coding	MGI:3036245
Phf12	chr11	ENSMUSG00000037791.15	2547.17	1.02939	0.0417829	1.02383	0.033981	0.218305	0.45895	77982754	78030539	protein_coding	MGI:1924057
Atg16l1	chr1	ENSMUSG00000026289.15	1797.71	0.974045	-0.0379402	0.9782	-0.0317984	0.218416	0.459122	87755870	87792428	protein_coding	MGI:1924290
Dusp12	chr1	ENSMUSG00000026659.13	289.164	0.95157	-0.0716181	0.971359	-0.0419237	0.218555	0.459355	170873498	170885540	protein_coding	MGI:1890614
Hadh	chr3	ENSMUSG00000027984.8	1220.93	1.03661	0.0518699	1.02619	0.0372923	0.218586	0.459361	131233419	131272101	protein_coding	MGI:96009
Gabrg1	chr5	ENSMUSG00000001260.10	911.518	1.03549	0.0503103	1.02551	0.0363346	0.21865	0.459377	70751047	70842617	protein_coding	MGI:103156
Acot2	chr12	ENSMUSG00000021226.7	269.633	1.05721	0.0802561	1.03025	0.0429994	0.218647	0.459377	83987861	83993873	protein_coding	MGI:2159605
Slc39a2	chr14	ENSMUSG00000072572.9	68.5888	1.10176	0.139812	1.02573	0.0366556	0.218681	0.459382	51892889	51896745	protein_coding	MGI:2684326
Gtf2ird2	chr5	ENSMUSG00000015942.9	641.774	1.03063	0.0435243	1.02373	0.0338363	0.218925	0.459799	134184019	134224355	protein_coding	MGI:2149780
2700033N17Rik	chr2	ENSMUSG00000086328.1	34.3488	1.13624	0.184266	1.0205	0.0292709	0.218936	0.459799	116066218	116067444	lncRNA	MGI:1919853
Kcnip4	chr5	ENSMUSG00000029088.16	2697.48	1.02399	0.0342013	1.02038	0.0291004	0.219047	0.459974	48389502	49524907	protein_coding	MGI:1933131
Ppp2r2a	chr14	ENSMUSG00000022052.9	4665.45	1.01762	0.0251926	1.01618	0.0231495	0.219187	0.460207	67014056	67072444	protein_coding	MGI:1919228
Inca1	chr11	ENSMUSG00000057054.11	67.1471	1.10138	0.139319	1.02585	0.0368222	0.219314	0.460356	70688361	70700155	protein_coding	MGI:2144284
Gm45507	chr7	ENSMUSG00000109881.1	23.5491	0.854447	-0.226937	0.982721	-0.0251457	0.219311	0.460356	138890964	138894675	lncRNA	MGI:5791343
Nt5c	chr11	ENSMUSG00000020736.12	1083.95	1.04221	0.059645	1.0279	0.0397059	0.219359	0.46039	115490420	115491862	protein_coding	MGI:1354954
Dhrs7	chr12	ENSMUSG00000021094.10	815.128	1.04408	0.0622376	1.02815	0.0400566	0.219414	0.460447	72650353	72664909	protein_coding	MGI:1913625
Per1	chr11	ENSMUSG00000020893.17	5150.93	1.08078	0.112075	1.0287	0.0408178	0.219619	0.46069	69095217	69109960	protein_coding	MGI:1098283
Acss2	chr2	ENSMUSG00000027605.18	2403.04	0.974531	-0.0372201	0.978886	-0.0307875	0.219644	0.46069	155517948	155585724	protein_coding	MGI:1890410
Tasor2	chr13	ENSMUSG00000033799.10	1077.39	0.965507	-0.0506409	0.974745	-0.0369032	0.219594	0.46069	3566035	3611108	protein_coding	MGI:2145274
Ppig	chr2	ENSMUSG00000042133.16	3022.2	0.975279	-0.0361129	0.980392	-0.0285696	0.219566	0.46069	69722545	69754012	protein_coding	MGI:2445173
Olfr287	chr15	ENSMUSG00000090129.10	107.032	0.916801	-0.12532	0.973195	-0.0391991	0.219753	0.460859	98206971	98221056	protein_coding	MGI:3030121
Klf11	chr12	ENSMUSG00000020653.12	264.419	0.942134	-0.0859955	0.971284	-0.0420343	0.219787	0.460872	24651274	24662789	protein_coding	MGI:2653368
Clcn3	chr8	ENSMUSG00000004319.15	7612.49	1.01765	0.0252449	1.01592	0.0227859	0.219975	0.461093	60910389	60983300	protein_coding	MGI:103555
Eps8l3	chr3	ENSMUSG00000040600.9	25.8985	0.844447	-0.243921	0.983994	-0.0232791	0.219978	0.461093	107877229	107892900	protein_coding	MGI:2139743
Zfp109	chr7	ENSMUSG00000074283.5	295.587	0.954138	-0.0677294	0.971938	-0.0410631	0.219934	0.461093	24227572	24237560	protein_coding	MGI:1929099
Ptgfr	chr3	ENSMUSG00000028036.6	57.6097	0.908488	-0.13846	0.974392	-0.0374253	0.220057	0.461201	151796502	151837630	protein_coding	MGI:97796
Hsf1	chr15	ENSMUSG00000022556.11	1435.83	1.029	0.0412485	1.02323	0.0331335	0.220166	0.46137	76477422	76501913	protein_coding	MGI:96238
Rpl34	chr3	ENSMUSG00000062006.12	2207.24	0.936934	-0.0939806	0.971164	-0.0422127	0.220239	0.461464	130726831	130730398	protein_coding	MGI:1915686
Trim11	chr11	ENSMUSG00000020455.16	725.687	0.966721	-0.0488279	0.975204	-0.0362244	0.220535	0.462023	58978093	58991458	protein_coding	MGI:2137355
Isyna1	chr8	ENSMUSG00000019139.10	1458.38	1.03151	0.0447555	1.02453	0.0349678	0.220613	0.462126	70594373	70597290	protein_coding	MGI:1919030
Syn1	chrX	ENSMUSG00000037217.15	28539.5	1.0343	0.0486603	1.02203	0.0314402	0.22069	0.462229	20860511	20921004	protein_coding	MGI:98460
Slc11a2	chr15	ENSMUSG00000023030.16	1574.35	1.02813	0.0400236	1.02264	0.0323049	0.220775	0.462288	100387898	100425072	protein_coding	MGI:1345279
Ldlrad4	chr18	ENSMUSG00000024544.9	1394.66	0.968298	-0.0464771	0.975859	-0.0352554	0.220759	0.462288	67933257	68268630	protein_coding	MGI:1277150
Tppp	chr13	ENSMUSG00000021573.15	24470.8	0.980793	-0.0279801	0.983233	-0.0243941	0.221001	0.462523	74009407	74035753	protein_coding	MGI:1920198
St6gal2	chr17	ENSMUSG00000024172.10	1267.36	0.884432	-0.177177	0.979193	-0.0303346	0.220986	0.462523	55445382	55514581	protein_coding	MGI:2445190
Dsp	chr13	ENSMUSG00000054889.10	210.482	0.926209	-0.11059	0.971996	-0.0409776	0.220981	0.462523	38151294	38198577	protein_coding	MGI:109611
Zfp637	chr6	ENSMUSG00000059689.15	949.08	0.968993	-0.0454414	0.976106	-0.0348909	0.220919	0.462523	117841180	117845956	protein_coding	MGI:2448537
Efhc2	chrX	ENSMUSG00000025038.7	67.5048	1.11232	0.15357	1.02389	0.0340565	0.221091	0.462554	17132049	17319368	protein_coding	MGI:1921655
Jmjd4	chr11	ENSMUSG00000036819.14	1311.07	0.974886	-0.0366941	0.979619	-0.0297078	0.221206	0.462554	59450045	59458567	protein_coding	MGI:2144404
Fgd3	chr13	ENSMUSG00000037946.11	731.589	0.96997	-0.0439881	0.977243	-0.0332113	0.221208	0.462554	49261554	49320311	protein_coding	MGI:1353657
Lrrc4b	chr7	ENSMUSG00000047085.14	8365.15	1.03042	0.0432278	1.02541	0.0362048	0.221078	0.462554	44429018	44463351	protein_coding	MGI:3027390
Vps37c	chr19	ENSMUSG00000048832.9	1275.83	1.02572	0.0366425	1.02131	0.030424	0.221215	0.462554	10688735	10714627	protein_coding	MGI:2147661
Bbs5	chr2	ENSMUSG00000063145.10	348.326	0.954186	-0.0676578	0.971951	-0.0410445	0.221134	0.462554	69647171	69667571	protein_coding	MGI:1919819
Gm9619	chr8	ENSMUSG00000110371.1	21.8899	1.16569	0.221178	1.01779	0.0254337	0.221163	0.462554	91688374	91689135	processed_pseudogene	MGI:3780027
Prodh	chr16	ENSMUSG00000003526.12	801.464	0.957229	-0.0630643	0.972414	-0.0403567	0.221321	0.462597	18060357	18090203	protein_coding	MGI:97770
Srf	chr17	ENSMUSG00000015605.6	1738.47	1.03249	0.0461336	1.02463	0.0350979	0.221308	0.462597	46548329	46556175	protein_coding	MGI:106658
Zfp773	chr7	ENSMUSG00000063535.7	82.8782	0.919569	-0.12097	0.973304	-0.0390378	0.221293	0.462597	7127073	7136755	protein_coding	MGI:1923623
4930500F10Rik	chr9	ENSMUSG00000097592.2	34.1963	1.13792	0.186398	1.02057	0.0293792	0.22135	0.462598	106247960	106249413	lncRNA	MGI:1922262
Tigd5	chr15	ENSMUSG00000103906.1	222.425	0.951815	-0.0712468	0.971423	-0.0418292	0.221592	0.463043	75909735	75914535	protein_coding	MGI:2145902
Trp53i13	chr11	ENSMUSG00000044328.13	182.581	1.06631	0.0926314	1.02964	0.0421463	0.221792	0.463401	77508099	77515980	protein_coding	MGI:1915125
Avpi1	chr19	ENSMUSG00000018821.3	563.55	1.0538	0.0755944	1.02965	0.0421537	0.221857	0.463418	42123273	42129059	protein_coding	MGI:1916784
Trpm6	chr19	ENSMUSG00000024727.9	68.7229	1.09949	0.136835	1.02582	0.0367775	0.221839	0.463418	18749983	18892511	protein_coding	MGI:2675603
Tars2	chr3	ENSMUSG00000028107.14	1021.81	1.02868	0.0407955	1.02241	0.0319765	0.22191	0.463469	95739976	95760206	protein_coding	MGI:1919057
Rpl22	chr4	ENSMUSG00000028936.15	2305.24	0.96895	-0.0455058	0.976301	-0.0346026	0.222029	0.46366	152325742	152334071	protein_coding	MGI:99262
Msrb2	chr2	ENSMUSG00000023094.14	536.773	0.96247	-0.055186	0.973457	-0.0388113	0.222105	0.463698	19371440	19394976	protein_coding	MGI:1923717
Pla2g3	chr11	ENSMUSG00000034579.17	79.0603	1.10098	0.138793	1.02551	0.0363369	0.222093	0.463698	3488284	3499350	protein_coding	MGI:2444945
Dennd4c	chr4	ENSMUSG00000038024.17	743.523	1.03907	0.0552959	1.0273	0.0388534	0.222195	0.463827	86748555	86850603	protein_coding	MGI:1914769
Gigyf2	chr1	ENSMUSG00000048000.15	3154.36	1.03015	0.0428539	1.02361	0.0336603	0.222313	0.464014	87326998	87450796	protein_coding	MGI:2138584
Cops5	chr1	ENSMUSG00000025917.9	2059.34	0.968304	-0.0464684	0.975743	-0.0354276	0.222456	0.464133	10024601	10038168	protein_coding	MGI:1349415
Dcaf8	chr1	ENSMUSG00000026554.15	6098.87	1.02055	0.0293429	1.01856	0.026524	0.222453	0.464133	172148084	172197005	protein_coding	MGI:91860
Zfp236	chr18	ENSMUSG00000041258.18	1901.19	0.968276	-0.0465093	0.975851	-0.0352672	0.222415	0.464133	82593593	82692883	protein_coding	MGI:1926950
Gm31024	chr7	ENSMUSG00000109015.1	35.7168	0.884266	-0.177448	0.979133	-0.0304228	0.222541	0.46425	28167275	28169627	TEC	MGI:5590183
Galk1	chr11	ENSMUSG00000020766.4	380.712	1.04235	0.0598436	1.02772	0.0394534	0.222629	0.464334	116008457	116012719	protein_coding	MGI:95730
Cox7a2l	chr17	ENSMUSG00000024248.14	4068.77	0.974533	-0.0372166	0.979092	-0.0304843	0.222638	0.464334	83501918	83517330	protein_coding	MGI:106015
Osbpl7	chr11	ENSMUSG00000038534.18	708.226	1.04089	0.0578148	1.02897	0.0412034	0.222667	0.464336	97050628	97068904	protein_coding	MGI:1918490
Gm16897	chr1	ENSMUSG00000097325.2	23.059	0.847262	-0.239121	0.983841	-0.023503	0.222862	0.464682	194955759	194976960	lncRNA	MGI:4439821
Itgb1	chr8	ENSMUSG00000025809.15	3787.75	1.02749	0.0391309	1.02215	0.0316046	0.223128	0.464939	128685654	128733200	protein_coding	MGI:96610
Tmem9b	chr7	ENSMUSG00000031021.13	2954.82	1.0219	0.0312564	1.01889	0.0269974	0.22308	0.464939	109735834	109752875	protein_coding	MGI:1915254
Ino80dos	chr1	ENSMUSG00000084799.7	116.058	0.934745	-0.0973559	0.971884	-0.0411444	0.223039	0.464939	63113078	63158290	lncRNA	MGI:3651861
Gm3055	chr10	ENSMUSG00000094622.2	47.1784	1.11083	0.15164	1.0239	0.0340813	0.223124	0.464939	81742821	81771161	protein_coding	MGI:3809197
Gm5558	chr5	ENSMUSG00000096726.2	20.3649	1.16526	0.220655	1.01769	0.0252962	0.223098	0.464939	91806579	91807073	processed_pseudogene	MGI:3644616
Pln	chr10	ENSMUSG00000038583.13	38.2266	0.880109	-0.184246	0.979717	-0.0295624	0.223171	0.464967	53337667	53345987	protein_coding	MGI:97622
Arhgef26	chr3	ENSMUSG00000036885.14	1535.84	1.02878	0.0409362	1.02289	0.0326518	0.223316	0.465211	62338344	62462221	protein_coding	MGI:1918053
Gm10645	chr8	ENSMUSG00000074228.3	26.7692	0.867538	-0.205002	0.981633	-0.0267448	0.223455	0.465441	83165081	83166170	TEC	MGI:3704313
Ythdf2	chr4	ENSMUSG00000040025.17	1667.71	0.977648	-0.0326123	0.980704	-0.0281106	0.22358	0.465642	132184912	132212303	protein_coding	MGI:2444233
Npsr1	chr9	ENSMUSG00000043659.11	118.192	0.93297	-0.100097	0.971781	-0.041297	0.22375	0.465937	24097996	24316398	protein_coding	MGI:2441738
Ddx17	chr15	ENSMUSG00000055065.7	10943.5	0.973712	-0.0384334	0.978525	-0.0313189	0.223835	0.466053	79527736	79546741	protein_coding	MGI:1914290
E030013I19Rik	chr2	ENSMUSG00000086843.3	39.196	0.865723	-0.208023	0.9817	-0.0266462	0.223877	0.466081	12300946	12312315	lncRNA	MGI:2443735
Mgst3	chr1	ENSMUSG00000026688.5	2690.22	0.961024	-0.0573555	0.973167	-0.0392411	0.223994	0.466264	167371966	167393841	protein_coding	MGI:1913697
Tars	chr15	ENSMUSG00000022241.6	1391.89	1.0277	0.0394126	1.02259	0.0322323	0.224059	0.466301	11382301	11399665	protein_coding	MGI:106314
Zfp558	chr9	ENSMUSG00000074500.11	76.7481	1.09887	0.136019	1.02563	0.0365147	0.224069	0.466301	18455575	18478268	protein_coding	MGI:1921681
P2rx1	chr11	ENSMUSG00000020787.14	22.2978	1.18348	0.243032	1.01615	0.023107	0.224115	0.466338	72999103	73015200	protein_coding	MGI:1098235
Tnik	chr3	ENSMUSG00000027692.16	7550.15	1.03182	0.0451897	1.02428	0.0346035	0.224214	0.466483	28263214	28675858	protein_coding	MGI:1916264
Rps25	chr9	ENSMUSG00000009927.9	4225.88	0.943531	-0.0838578	0.971288	-0.0420288	0.224263	0.466525	44407139	44410427	protein_coding	MGI:1922867
Krt80	chr15	ENSMUSG00000037185.9	174.985	0.940841	-0.0879769	0.971286	-0.0420316	0.224382	0.466638	101347444	101370162	protein_coding	MGI:1921377
Dnaaf3	chr7	ENSMUSG00000055809.7	58.8278	1.09792	0.134779	1.02564	0.0365279	0.224363	0.466638	4522933	4532453	protein_coding	MGI:3588207
Ryr3	chr2	ENSMUSG00000057378.15	1399.26	0.934747	-0.0973515	0.971375	-0.0419003	0.224403	0.466638	112631355	113217096	protein_coding	MGI:99684
Ip6k3	chr17	ENSMUSG00000024210.3	29.2765	1.16149	0.215978	1.01759	0.0251592	0.224444	0.466663	27143965	27167795	protein_coding	MGI:3045325
Tmed10	chr12	ENSMUSG00000021248.9	3661.47	0.980053	-0.029069	0.982353	-0.0256869	0.224796	0.467335	85340614	85374847	protein_coding	MGI:1915831
Xpr1	chr1	ENSMUSG00000026469.14	6304.06	1.02743	0.0390344	1.02444	0.034832	0.224929	0.467551	155275701	155417415	protein_coding	MGI:97932
Lmo2	chr2	ENSMUSG00000032698.15	598.48	1.03893	0.0550997	1.02652	0.0377657	0.225011	0.467588	103957986	103981878	protein_coding	MGI:102811
Plekhj1	chr10	ENSMUSG00000035278.9	1095.11	0.967633	-0.0474676	0.97576	-0.0354015	0.225018	0.467588	80796099	80798626	protein_coding	MGI:1925920
Zfp791	chr8	ENSMUSG00000074194.4	211.163	0.945212	-0.0812894	0.971677	-0.0414517	0.225033	0.467588	85108553	85123095	protein_coding	MGI:3648473
Tab1	chr15	ENSMUSG00000022414.8	1011.81	0.969231	-0.045088	0.975975	-0.0350836	0.225245	0.467733	80133127	80161707	protein_coding	MGI:1913763
Slitrk5	chr14	ENSMUSG00000033214.10	3215.35	0.966622	-0.0489769	0.974716	-0.0369456	0.225218	0.467733	111675097	111683141	protein_coding	MGI:2679448
Atp6v1g1	chr4	ENSMUSG00000039105.6	2468.56	0.966428	-0.0492664	0.975235	-0.0361778	0.225275	0.467733	63544772	63550750	protein_coding	MGI:1913540
Osbpl6	chr2	ENSMUSG00000042359.18	2847.3	1.02544	0.036241	1.02109	0.0301063	0.225196	0.467733	76406508	76600647	protein_coding	MGI:2139014
Dio3	chr12	ENSMUSG00000075707.5	105.133	0.918825	-0.122138	0.973671	-0.0384941	0.225247	0.467733	110279068	110281097	protein_coding	MGI:1306782
Gm42413	chr5	ENSMUSG00000105255.1	29.6944	0.863673	-0.211443	0.982273	-0.025804	0.225227	0.467733	45434389	45450138	lncRNA	MGI:5648986
Mier2	chr10	ENSMUSG00000042570.14	1102.1	0.969367	-0.0448857	0.976396	-0.0344614	0.22545	0.468037	79540245	79555199	protein_coding	MGI:1917677
Dlx6	chr6	ENSMUSG00000029754.13	343.653	1.04836	0.0681355	1.02863	0.0407276	0.225597	0.468241	6863334	6868568	protein_coding	MGI:101927
Zc3hc1	chr6	ENSMUSG00000039130.18	699.784	0.966195	-0.0496141	0.97511	-0.0363626	0.225635	0.468241	30366380	30391028	protein_coding	MGI:1916023
AI854703	chr6	ENSMUSG00000053297.14	1157.51	1.04134	0.0584387	1.02766	0.0393667	0.225635	0.468241	48626764	48633689	protein_coding	MGI:2141510
Gorab	chr1	ENSMUSG00000040124.5	343.681	0.958229	-0.0615572	0.972969	-0.0395338	0.225689	0.468258	163384908	163403669	protein_coding	MGI:2138271
Gm3248	chr14	ENSMUSG00000091275.1	20.2798	1.17873	0.23723	1.01623	0.0232317	0.225701	0.468258	5939225	5961745	protein_coding	MGI:3781426
Rnd2	chr11	ENSMUSG00000001313.12	4225.86	0.966055	-0.0498222	0.975413	-0.0359149	0.226001	0.468354	101464999	101471853	protein_coding	MGI:1338755
Rab21	chr10	ENSMUSG00000020132.10	3333.55	1.02155	0.030753	1.01872	0.0267635	0.226151	0.468354	115287084	115315594	protein_coding	MGI:894308
Prkd3	chr17	ENSMUSG00000024070.15	1061.49	1.03252	0.0461739	1.01886	0.0269533	0.225939	0.468354	78949405	79020816	protein_coding	MGI:1922542
Pdia3	chr2	ENSMUSG00000027248.13	8388.99	0.97768	-0.0325654	0.980612	-0.0282463	0.225861	0.468354	121413775	121438687	protein_coding	MGI:95834
Dpp8	chr9	ENSMUSG00000032393.15	7935.01	0.98239	-0.0256327	0.983685	-0.0237311	0.226007	0.468354	65032414	65082651	protein_coding	MGI:1921638
Tm6sf2	chr8	ENSMUSG00000036151.15	28.2122	0.851634	-0.231694	0.984058	-0.0231841	0.226121	0.468354	70072924	70080066	protein_coding	MGI:1933210
Cbfa2t2	chr2	ENSMUSG00000038533.15	2467.57	0.977234	-0.0332238	0.979781	-0.0294682	0.226121	0.468354	154436481	154539356	protein_coding	MGI:1333833
Susd4	chr1	ENSMUSG00000038576.15	5573.77	1.01792	0.0256237	1.01688	0.0241521	0.226115	0.468354	182763860	182896591	protein_coding	MGI:2138351
Zcchc2	chr1	ENSMUSG00000038866.15	1279.69	1.03346	0.0474829	1.02489	0.0354686	0.225893	0.468354	105990406	106034074	protein_coding	MGI:2444114
Wnk3	chrX	ENSMUSG00000041245.13	1313.66	0.971995	-0.0409788	0.978184	-0.0318226	0.226093	0.468354	151198078	151320152	protein_coding	MGI:2652875
Aurkaip1	chr4	ENSMUSG00000065990.12	1603.79	0.965111	-0.0512337	0.974799	-0.0368234	0.225947	0.468354	155831272	155833130	protein_coding	MGI:1913327
Atg4a	chrX	ENSMUSG00000079418.3	185.988	0.939069	-0.0906976	0.971461	-0.0417717	0.225809	0.468354	140956907	141164270	protein_coding	MGI:2147903
2610021A01Rik	chr7	ENSMUSG00000091474.2	735.415	0.965469	-0.0506981	0.974931	-0.0366275	0.226112	0.468354	41599230	41628533	protein_coding	MGI:1922662
Gm26588	chr6	ENSMUSG00000097730.3	86.6063	0.910709	-0.134938	0.975105	-0.0363701	0.226147	0.468354	88716422	88725860	lncRNA	MGI:5477082
Tmem231	chr8	ENSMUSG00000031951.8	609.113	0.963515	-0.0536213	0.974309	-0.0375494	0.226297	0.468597	111912011	111933881	protein_coding	MGI:2685024
Pou6f1	chr15	ENSMUSG00000009739.17	5140.65	1.02803	0.0398756	1.02256	0.0321834	0.226424	0.468682	100575318	100599984	protein_coding	MGI:102935
Arl5b	chr2	ENSMUSG00000017418.14	1189.38	1.02861	0.040698	1.02283	0.03257	0.226408	0.468682	15049395	15082456	protein_coding	MGI:1923119
Kat2a	chr11	ENSMUSG00000020918.14	3159.35	1.02268	0.032359	1.0192	0.0274305	0.226367	0.468682	100704746	100712465	protein_coding	MGI:1343101
Mas1	chr17	ENSMUSG00000068037.11	500.625	0.945883	-0.0802669	0.971723	-0.0413826	0.226545	0.468872	12841079	12868143	protein_coding	MGI:96918
Fam222a	chr5	ENSMUSG00000041930.7	1038.85	1.04223	0.0596725	1.02754	0.0391935	0.226602	0.468929	114568016	114613220	protein_coding	MGI:3605543
Thumpd2	chr17	ENSMUSG00000024246.9	119.33	1.06939	0.0967824	1.02902	0.0412707	0.226674	0.46902	81026332	81065082	protein_coding	MGI:1919417
Ppp1r15b	chr1	ENSMUSG00000046062.5	2817	0.982149	-0.0259857	0.983915	-0.0233948	0.226969	0.469571	133131143	133139783	protein_coding	MGI:2444211
Dact2	chr17	ENSMUSG00000048826.7	2022.75	0.96729	-0.0479802	0.975812	-0.0353254	0.227073	0.469726	14195052	14204304	protein_coding	MGI:1920347
Siae	chr9	ENSMUSG00000001942.8	955.765	0.97245	-0.0403034	0.977995	-0.0321011	0.227148	0.46982	37555698	37649655	protein_coding	MGI:104803
Gas6	chr8	ENSMUSG00000031451.6	4293.11	1.02718	0.0386827	1.0221	0.0315377	0.227314	0.469985	13465374	13494490	protein_coding	MGI:95660
Ppp1r13l	chr7	ENSMUSG00000040734.14	183.607	1.0538	0.0756057	1.02918	0.0415005	0.227257	0.469985	19359749	19378533	protein_coding	MGI:3525053
Zadh2	chr18	ENSMUSG00000049090.3	1304.5	0.975024	-0.0364898	0.979285	-0.030199	0.227305	0.469985	84088063	84097528	protein_coding	MGI:2444835
Twist1	chr12	ENSMUSG00000035799.6	32.2549	0.876229	-0.19062	0.980701	-0.0281149	0.227353	0.470005	33957671	33959829	protein_coding	MGI:98872
Tma16	chr8	ENSMUSG00000025591.6	445.521	1.05034	0.0708505	1.02984	0.0424159	0.227452	0.470031	66473118	66486530	protein_coding	MGI:1913532
Txnrd2	chr16	ENSMUSG00000075704.16	430.106	0.958394	-0.06131	0.972934	-0.039586	0.227398	0.470031	18426384	18479073	protein_coding	MGI:1347023
Gm27003	chr2	ENSMUSG00000098024.1	25.0964	0.859859	-0.217828	0.982725	-0.0251402	0.227427	0.470031	126675916	126683805	lncRNA	MGI:5504118
Tab2	chr10	ENSMUSG00000015755.16	3370.78	1.02181	0.0311327	1.01884	0.0269288	0.227544	0.470161	7905653	7956230	protein_coding	MGI:1915902
Ermn	chr2	ENSMUSG00000026830.9	4058.9	0.973573	-0.0386387	0.978525	-0.0313198	0.22763	0.47028	58045113	58052864	protein_coding	MGI:1925017
Prelid1	chr13	ENSMUSG00000021486.7	4296.87	1.02367	0.033749	1.01507	0.0215848	0.227697	0.470358	55320500	55325272	protein_coding	MGI:1913744
Gm29695	chr1	ENSMUSG00000118219.1	168.113	0.937304	-0.0934113	0.971608	-0.0415535	0.227727	0.470361	132191457	132209546	protein_coding	MGI:5588854
Rasa3	chr8	ENSMUSG00000031453.16	4528.62	1.02441	0.0347883	1.02043	0.0291797	0.227827	0.470507	13566948	13677603	protein_coding	MGI:1197013
Map2k1	chr9	ENSMUSG00000004936.8	8081.5	1.01668	0.0238625	1.01487	0.0212998	0.227941	0.470683	64185770	64253631	protein_coding	MGI:1346866
Caap1	chr4	ENSMUSG00000028578.8	199.111	1.0546	0.0766908	1.02916	0.0414642	0.228134	0.470883	94500081	94556796	protein_coding	MGI:1915020
Nlgn3	chrX	ENSMUSG00000031302.16	2908.59	1.02862	0.0407032	1.02249	0.0320936	0.22811	0.470883	101299168	101325963	protein_coding	MGI:2444609
Tent4b	chr8	ENSMUSG00000036779.12	1586.59	0.969382	-0.0448629	0.976564	-0.0342139	0.228096	0.470883	88199213	88259722	protein_coding	MGI:1917820
Orc3	chr4	ENSMUSG00000040044.11	1089.99	0.967963	-0.0469756	0.976036	-0.0349937	0.228154	0.470883	34570796	34614944	protein_coding	MGI:1354944
Naa20	chr2	ENSMUSG00000002728.14	1564.09	0.968294	-0.0464824	0.975574	-0.035677	0.228245	0.470952	145902099	145916425	protein_coding	MGI:1915127
Crtap	chr9	ENSMUSG00000032431.6	267.303	1.05854	0.0820725	1.02927	0.0416183	0.228224	0.470952	114375134	114390675	protein_coding	MGI:1891221
Zfp958	chr8	ENSMUSG00000058748.9	246.624	0.952342	-0.0704477	0.972025	-0.0409342	0.228304	0.471013	4613167	4630231	protein_coding	MGI:2385298
Ahnak	chr19	ENSMUSG00000069833.13	1896.69	0.939286	-0.090363	0.971474	-0.0417523	0.22841	0.471172	8989284	9076914	protein_coding	MGI:1316648
Tpgs1	chr10	ENSMUSG00000020308.6	1414.75	0.961197	-0.0570959	0.973754	-0.0383709	0.22857	0.471366	79669369	79676127	protein_coding	MGI:106618
Slc10a7	chr8	ENSMUSG00000031684.11	260.41	0.940005	-0.0892598	0.971397	-0.0418677	0.228547	0.471366	78509346	78734003	protein_coding	MGI:1924025
4930466K18Rik	chr10	ENSMUSG00000112332.1	94.3078	1.09092	0.125547	1.02601	0.0370496	0.228591	0.471366	53614369	53615274	TEC	MGI:1922219
Cnpy3	chr17	ENSMUSG00000023973.13	2261.78	0.979224	-0.0302885	0.983873	-0.0234553	0.228624	0.471374	46735705	46752214	protein_coding	MGI:1919279
Slc6a3	chr13	ENSMUSG00000021609.6	520.801	1.09421	0.129885	1.02581	0.0367632	0.228762	0.471478	73536747	73578672	protein_coding	MGI:94862
Gm24270	chr9	ENSMUSG00000076281.1	90.1602	1.14016	0.189238	1.01958	0.0279806	0.228747	0.471478	56223715	56223771	miRNA	MGI:5454047
Gm14416	chr2	ENSMUSG00000082724.3	21.9465	0.846803	-0.239902	0.984247	-0.0229082	0.228707	0.471478	177138660	177142331	unprocessed_pseudogene	MGI:3702407
Rfx1	chr8	ENSMUSG00000031706.7	818.918	0.965898	-0.0500569	0.975151	-0.036302	0.228817	0.471532	84066834	84096992	protein_coding	MGI:105982
Pros1	chr16	ENSMUSG00000022912.8	507.215	1.04538	0.0640338	1.0277	0.0394167	0.228913	0.471671	62854307	62929346	protein_coding	MGI:1095733
Fyb2	chr4	ENSMUSG00000078612.9	30.6236	1.15984	0.213928	1.01772	0.0253397	0.229063	0.47192	104913456	105016863	protein_coding	MGI:2685466
Hipk3	chr2	ENSMUSG00000027177.14	4130.21	0.976906	-0.0337078	0.979326	-0.0301383	0.229187	0.471996	104426481	104494446	protein_coding	MGI:1314882
Usp42	chr5	ENSMUSG00000051306.7	1135.58	0.969923	-0.0440576	0.976479	-0.0343389	0.22918	0.471996	143710325	143732280	protein_coding	MGI:1924050
Gm50107	chr17	ENSMUSG00000118239.1	154.382	0.940292	-0.0888192	0.971513	-0.0416941	0.229157	0.471996	31567163	31568854	lncRNA	MGI:6302841
Gpatch3	chr4	ENSMUSG00000028850.2	168.308	0.948137	-0.0768329	0.971794	-0.0412777	0.22926	0.472087	133574745	133584243	protein_coding	MGI:2442492
Atp1b1	chr1	ENSMUSG00000026576.12	59340.3	0.986858	-0.0190851	0.987442	-0.0182326	0.22933	0.472141	164437109	164458355	protein_coding	MGI:88108
Psmd14	chr2	ENSMUSG00000026914.15	2165.59	0.967451	-0.0477388	0.975877	-0.0352283	0.229362	0.472141	61711694	61800376	protein_coding	MGI:1913284
1700013F07Rik	chr3	ENSMUSG00000027886.7	44.9032	1.10857	0.148701	1.02371	0.0338124	0.229505	0.472141	108534150	108544723	protein_coding	MGI:1922754
Wsb2	chr5	ENSMUSG00000029364.15	10250.7	0.984086	-0.0231436	0.985586	-0.020947	0.229376	0.472141	117357304	117378601	protein_coding	MGI:2144041
Irf5	chr6	ENSMUSG00000029771.12	172.487	1.0569	0.0798402	1.0295	0.0419438	0.229519	0.472141	29526625	29541871	protein_coding	MGI:1350924
Ube2l3	chr16	ENSMUSG00000038965.17	6994.07	1.01713	0.0245105	1.01591	0.0227684	0.229438	0.472141	17152013	17202649	protein_coding	MGI:109240
Pcdhb9	chr18	ENSMUSG00000051242.1	500.839	0.969219	-0.0451061	0.976482	-0.0343351	0.229415	0.472141	37400855	37403909	protein_coding	MGI:2136744
Gm46430	chr13	ENSMUSG00000113204.1	262.703	1.05948	0.0833579	1.02917	0.0414814	0.229483	0.472141	74579358	74617945	lncRNA	MGI:5826067
Rfk	chr19	ENSMUSG00000024712.9	2378.01	1.02687	0.0382499	1.02184	0.0311661	0.229605	0.472258	17394043	17401349	protein_coding	MGI:1914688
Coq10b	chr1	ENSMUSG00000025981.13	684.089	1.05903	0.0827369	1.02903	0.0412849	0.229704	0.472403	55052770	55072702	protein_coding	MGI:1915126
Chd3	chr11	ENSMUSG00000018474.18	27622.6	1.03684	0.0521936	1.02601	0.0370445	0.229822	0.472525	69343273	69369406	protein_coding	MGI:1344395
Hvcn1	chr5	ENSMUSG00000064267.13	140.221	1.06386	0.0893106	1.02913	0.0414208	0.229807	0.472525	122206804	122242297	protein_coding	MGI:1921346
Kdelr3	chr15	ENSMUSG00000010830.8	48.0057	1.11782	0.160689	1.02227	0.0317724	0.230058	0.472882	79516411	79527739	protein_coding	MGI:2145953
Kcne4	chr1	ENSMUSG00000047330.8	54.1955	1.10898	0.149238	1.02349	0.0334983	0.230051	0.472882	78816758	78820028	protein_coding	MGI:1891125
C730034F03Rik	chr15	ENSMUSG00000079242.2	22.244	0.865194	-0.208904	0.98242	-0.0255876	0.230083	0.472882	89429589	89430868	lncRNA	MGI:2441921
Farsa	chr8	ENSMUSG00000003808.18	989.578	0.972742	-0.0398712	0.978109	-0.0319334	0.230163	0.472984	84856989	84869257	protein_coding	MGI:1913840
5830408C22Rik	chr8	ENSMUSG00000110148.1	43.1414	0.886129	-0.174411	0.979513	-0.0298641	0.230191	0.472984	25101216	25109986	lncRNA	MGI:1921994
Nras	chr3	ENSMUSG00000027852.14	2513.66	1.02786	0.0396455	1.02186	0.0312007	0.230226	0.472993	103058285	103067914	protein_coding	MGI:97376
Gm15853	chr1	ENSMUSG00000103400.2	89.3897	0.92012	-0.120106	0.974028	-0.037965	0.230253	0.472993	166377878	166380493	lncRNA	MGI:3801970
Ppard	chr17	ENSMUSG00000002250.16	1585.07	0.976169	-0.0347971	0.980003	-0.029142	0.230313	0.473055	28232700	28301474	protein_coding	MGI:101884
Tgm3	chr2	ENSMUSG00000027401.9	117.187	1.07996	0.110973	1.02741	0.0390089	0.230364	0.473101	130012349	130050399	protein_coding	MGI:98732
Agbl5	chr5	ENSMUSG00000029165.17	563.893	0.966359	-0.0493686	0.975389	-0.0359507	0.230407	0.473129	30888694	30906965	protein_coding	MGI:2441745
Tmem87b	chr2	ENSMUSG00000014353.15	1125.64	0.974607	-0.0371081	0.978919	-0.0307388	0.2305	0.473229	128818118	128854261	protein_coding	MGI:1919727
Fam76a	chr4	ENSMUSG00000028878.11	1631.76	1.02447	0.0348763	1.02021	0.0288629	0.230514	0.473229	132899213	132922558	protein_coding	MGI:2385211
Slc22a3	chr17	ENSMUSG00000023828.3	110.656	1.08058	0.11181	1.02741	0.0390109	0.230575	0.473294	12418960	12507704	protein_coding	MGI:1333817
Pcdh7	chr5	ENSMUSG00000029108.14	6267.55	0.968899	-0.0455825	0.976372	-0.0344969	0.230619	0.473319	57717967	58133230	protein_coding	MGI:1860487
Scn7a	chr2	ENSMUSG00000034810.7	128.573	1.06803	0.0949501	1.02875	0.0408871	0.230703	0.473319	66673425	66784914	protein_coding	MGI:102965
Ldb2	chr5	ENSMUSG00000039706.11	1968.33	1.03491	0.0495086	1.02436	0.0347253	0.230678	0.473319	44472132	44799680	protein_coding	MGI:894670
2900040C04Rik	chr14	ENSMUSG00000115625.1	44.7971	1.15152	0.203534	1.01816	0.0259598	0.230692	0.473319	76251457	76252327	lncRNA	MGI:1920143
Slc22a5	chr11	ENSMUSG00000018900.7	397.885	1.04654	0.0656261	1.02821	0.0401309	0.230748	0.473326	53864542	53891660	protein_coding	MGI:1329012
Tmc7	chr7	ENSMUSG00000042246.5	900.571	1.03547	0.0502816	1.0255	0.0363235	0.230765	0.473326	118535841	118584736	protein_coding	MGI:2443317
Stxbp5	chr10	ENSMUSG00000019790.17	4233.81	0.974236	-0.0376568	0.978949	-0.0306949	0.230999	0.473747	9755547	9901079	protein_coding	MGI:1926058
Psmb10	chr8	ENSMUSG00000031897.9	852.347	0.958414	-0.0612798	0.973193	-0.0392023	0.231047	0.473785	105935735	105938444	protein_coding	MGI:1096380
Tmem131	chr1	ENSMUSG00000026116.11	4637.54	0.970108	-0.043783	0.976365	-0.0345081	0.231176	0.47393	36792191	36943666	protein_coding	MGI:1927110
Myt1l	chr12	ENSMUSG00000061911.15	9960.13	1.03841	0.0543799	1.02643	0.0376372	0.231149	0.47393	29528384	29923213	protein_coding	MGI:1100511
Dbnl	chr11	ENSMUSG00000020476.14	3224.97	1.02422	0.0345213	1.01941	0.0277371	0.231255	0.474031	5788488	5800962	protein_coding	MGI:700006
Ube2v2	chr16	ENSMUSG00000022674.15	1608.39	1.02626	0.0373997	1.02156	0.0307793	0.231553	0.474524	15552077	15595773	protein_coding	MGI:1917870
Mettl8	chr2	ENSMUSG00000041975.17	446.07	0.96675	-0.0487855	0.975574	-0.0356768	0.231552	0.474524	70964561	71055583	protein_coding	MGI:2385142
Cdc6	chr11	ENSMUSG00000017499.15	19.7739	1.20428	0.268171	1.01394	0.0199756	0.23195	0.475264	98907801	98923940	protein_coding	MGI:1345150
Irak1	chrX	ENSMUSG00000031392.18	2007.65	1.02479	0.035323	1.02061	0.0294357	0.232002	0.475264	74013914	74023918	protein_coding	MGI:107420
Wapl	chr14	ENSMUSG00000041408.18	1947.18	0.974269	-0.0376072	0.978945	-0.0307005	0.231991	0.475264	34673928	34747983	protein_coding	MGI:2675859
Pim2	chrX	ENSMUSG00000031155.16	1201.82	1.02893	0.0411386	1.02311	0.0329579	0.23204	0.47528	7878262	7883432	protein_coding	MGI:97587
Gm20008	chr17	ENSMUSG00000117183.1	206.787	1.0523	0.0735434	1.02869	0.0408013	0.232154	0.475455	22713782	22716937	processed_pseudogene	MGI:5012193
Myo1d	chr11	ENSMUSG00000035441.14	1365.82	0.96754	-0.0476062	0.975893	-0.0352047	0.232366	0.47583	80482126	80780025	protein_coding	MGI:107728
Gnaq	chr19	ENSMUSG00000024639.5	8675.04	1.02499	0.0356111	1.02054	0.0293259	0.232594	0.476132	16132831	16387463	protein_coding	MGI:95776
Pfkfb3	chr2	ENSMUSG00000026773.19	1561.77	1.02647	0.0376965	1.02151	0.0307021	0.232664	0.476132	11471433	11554077	protein_coding	MGI:2181202
Ambra1	chr2	ENSMUSG00000040506.16	3374.73	1.01989	0.0284163	1.01738	0.0248591	0.232604	0.476132	91730134	91918849	protein_coding	MGI:2443564
BC055324	chr1	ENSMUSG00000041406.14	43.7622	1.11952	0.162875	1.02156	0.0307722	0.232591	0.476132	163945993	163994796	protein_coding	MGI:3590554
Tmem212	chr3	ENSMUSG00000043164.3	40.781	0.859733	-0.218039	0.983226	-0.024405	0.23269	0.476132	27866066	27896368	protein_coding	MGI:2685410
Atp5md	chr19	ENSMUSG00000071528.4	3057.23	0.952984	-0.0694757	0.972369	-0.040424	0.232658	0.476132	47083464	47090647	protein_coding	MGI:1891435
Arf3	chr15	ENSMUSG00000051853.10	41083.5	1.02263	0.0322885	1.01931	0.0275948	0.232764	0.476224	98736634	98763214	protein_coding	MGI:99432
Gm14325	chr2	ENSMUSG00000095362.7	409.892	0.957371	-0.0628498	0.972989	-0.0395041	0.232824	0.476287	177831791	177840336	protein_coding	MGI:3702875
Hacl1	chr14	ENSMUSG00000021884.18	93.97	1.07613	0.105851	1.02734	0.0389152	0.232878	0.476338	31598730	31641286	protein_coding	MGI:1929657
Tmem175	chr5	ENSMUSG00000013495.15	1234.92	0.97003	-0.043899	0.976768	-0.0339123	0.233268	0.47696	108629770	108648782	protein_coding	MGI:1919642
Gyg	chr3	ENSMUSG00000019528.18	1162.75	0.972609	-0.0400688	0.978184	-0.0318215	0.233284	0.47696	20122084	20155317	protein_coding	MGI:1351614
Laptm4a	chr12	ENSMUSG00000020585.4	6846	0.971967	-0.0410212	0.97795	-0.032168	0.2333	0.47696	8921664	8938742	protein_coding	MGI:108017
Thbs3	chr3	ENSMUSG00000028047.11	426.117	1.04044	0.0571958	1.0269	0.0382976	0.233284	0.47696	89215180	89226837	protein_coding	MGI:98739
6030458C11Rik	chr15	ENSMUSG00000022195.7	1428.2	0.978446	-0.0314355	0.981647	-0.0267245	0.23338	0.477063	12808177	12824649	protein_coding	MGI:1925127
Ptpn12	chr5	ENSMUSG00000028771.13	1147.2	1.02552	0.0363495	1.02111	0.0301325	0.23354	0.477238	20986645	21055911	protein_coding	MGI:104673
Oxld1	chr11	ENSMUSG00000039670.2	128.826	0.930559	-0.103831	0.973356	-0.0389602	0.233594	0.477238	120456606	120458068	protein_coding	MGI:1913681
Pigw	chr11	ENSMUSG00000045140.8	108.219	0.925653	-0.111456	0.973259	-0.0391047	0.233542	0.477238	84876315	84880285	protein_coding	MGI:1917575
Cacna1c	chr6	ENSMUSG00000051331.16	4352.38	1.04379	0.0618348	1.02773	0.0394632	0.233602	0.477238	118587240	119196890	protein_coding	MGI:103013
Gm10134	chr2	ENSMUSG00000063611.5	50.622	1.10914	0.149437	1.02309	0.0329278	0.233612	0.477238	28506095	28507773	lncRNA	MGI:3642322
Nagk	chr6	ENSMUSG00000034744.13	947.945	1.03472	0.0492358	1.02602	0.0370557	0.233684	0.477326	83794982	83804018	protein_coding	MGI:1860418
A830019P07Rik	chr19	ENSMUSG00000094707.2	35.2295	1.15645	0.209698	1.01749	0.0250209	0.233746	0.477392	35835217	35924578	lncRNA	MGI:3028035
Adam18	chr8	ENSMUSG00000031552.13	19.3708	0.847677	-0.238414	0.984648	-0.0223194	0.233844	0.477473	24602246	24674755	protein_coding	MGI:105986
Rif1	chr2	ENSMUSG00000036202.16	1353.29	0.966743	-0.0487963	0.975698	-0.0354937	0.233819	0.477473	52072832	52122383	protein_coding	MGI:1098622
Gm42858	chr5	ENSMUSG00000107276.1	52.419	0.899959	-0.152068	0.977771	-0.0324308	0.233927	0.477582	38134394	38136097	TEC	MGI:5662995
Rapgef3	chr15	ENSMUSG00000022469.17	1436.43	0.973647	-0.0385297	0.9788	-0.0309136	0.233961	0.477592	97744770	97767972	protein_coding	MGI:2441741
Trim45	chr3	ENSMUSG00000033233.17	401.303	1.03852	0.0545268	1.02641	0.0376099	0.234043	0.477698	100922202	100936920	protein_coding	MGI:1918187
Gal3st3	chr19	ENSMUSG00000047658.6	2451.9	1.02821	0.0401336	1.02219	0.0316596	0.234076	0.477705	5298331	5308738	protein_coding	MGI:3617843
Amz2	chr11	ENSMUSG00000020610.17	1725.53	0.978703	-0.0310576	0.980976	-0.02771	0.234184	0.477865	109425946	109452813	protein_coding	MGI:104837
Hnrnpd	chr5	ENSMUSG00000000568.15	5030.27	1.02792	0.0397235	1.01712	0.024488	0.234357	0.478158	99955935	99978938	protein_coding	MGI:101947
Gabrb3	chr7	ENSMUSG00000033676.13	11450.5	0.973626	-0.038561	0.978774	-0.0309525	0.234462	0.478253	57419692	57828802	protein_coding	MGI:95621
Inhba	chr13	ENSMUSG00000041324.14	330.53	1.07673	0.106652	1.02763	0.0393239	0.234455	0.478253	16011851	16031621	protein_coding	MGI:96570
Msn	chrX	ENSMUSG00000031207.16	1891.19	1.02472	0.0352251	1.02024	0.028902	0.234516	0.478303	96096042	96168552	protein_coding	MGI:97167
Nfat5	chr8	ENSMUSG00000003847.16	3423.05	0.959565	-0.0595479	0.973638	-0.038543	0.234607	0.478369	107293470	107379517	protein_coding	MGI:1859333
4933407L21Rik	chr1	ENSMUSG00000026224.11	83.1103	0.913458	-0.130589	0.975793	-0.0353533	0.234715	0.478369	85928483	85940624	protein_coding	MGI:1918391
Phkg2	chr7	ENSMUSG00000030815.11	1931.39	1.0265	0.0377323	1.02096	0.0299286	0.234671	0.478369	127573340	127583307	protein_coding	MGI:1916211
Arl5c	chr11	ENSMUSG00000038352.15	64.5008	1.08916	0.123211	1.02597	0.0369886	0.234713	0.478369	97989578	97996181	protein_coding	MGI:3028577
Ar	chrX	ENSMUSG00000046532.8	1101.21	1.04344	0.0613541	1.02734	0.0389144	0.234725	0.478369	98148769	98323215	protein_coding	MGI:88064
Col8a1	chr16	ENSMUSG00000068196.5	289.875	0.94437	-0.0825765	0.972105	-0.0408156	0.234667	0.478369	57624258	57754737	protein_coding	MGI:88463
Zscan26	chr13	ENSMUSG00000022228.14	2568.29	0.974794	-0.0368304	0.979312	-0.0301599	0.234805	0.478438	21442180	21453730	protein_coding	MGI:3531417
Gm16793	chr8	ENSMUSG00000097357.2	25.6356	0.869949	-0.200998	0.982101	-0.0260572	0.234818	0.478438	35582503	35588972	lncRNA	MGI:4439717
Csnk1g2	chr10	ENSMUSG00000003345.16	6410.08	1.02409	0.0343458	1.02022	0.0288832	0.235021	0.478731	80622838	80640749	protein_coding	MGI:1920014
Slc7a8	chr14	ENSMUSG00000022180.7	4028.42	1.02689	0.0382837	1.02168	0.030943	0.235001	0.478731	54722209	54781946	protein_coding	MGI:1355323
Prpf3	chr3	ENSMUSG00000015748.13	807.207	0.966981	-0.0484408	0.97577	-0.0353877	0.235105	0.478792	95830124	95855885	protein_coding	MGI:1918017
Sema4c	chr1	ENSMUSG00000026121.13	706.406	0.964984	-0.051423	0.975022	-0.0364929	0.235183	0.478792	36548639	36558349	protein_coding	MGI:109252
Mfn1	chr3	ENSMUSG00000027668.13	2525.91	1.02537	0.0361454	1.02217	0.0316348	0.235194	0.478792	32529465	32579239	protein_coding	MGI:1914664
Ranbp3l	chr15	ENSMUSG00000048424.17	168.405	0.941142	-0.0875154	0.972119	-0.0407956	0.235141	0.478792	8967949	9067335	protein_coding	MGI:2444654
A230107N01Rik	chr13	ENSMUSG00000097292.2	23.5989	0.857625	-0.221581	0.98359	-0.0238714	0.235198	0.478792	84219581	84222175	lncRNA	MGI:2445042
Hspa12a	chr19	ENSMUSG00000025092.7	10217.2	0.976233	-0.0347031	0.980338	-0.028649	0.235256	0.478852	58795750	58943654	protein_coding	MGI:1920692
Fam45a	chr19	ENSMUSG00000024993.15	1082.06	0.971729	-0.0413741	0.977702	-0.0325337	0.235318	0.478856	60811585	60836227	protein_coding	MGI:1915144
Gm15559	chr5	ENSMUSG00000086401.1	105.056	1.07371	0.102607	1.02785	0.0396265	0.235302	0.478856	110770949	110779260	lncRNA	MGI:3783008
Mccc1os	chr3	ENSMUSG00000086392.9	67.834	0.911673	-0.133411	0.975951	-0.0351198	0.235404	0.478971	35999833	36025106	lncRNA	MGI:3590669
Rpn1	chr6	ENSMUSG00000030062.7	5487.12	0.983575	-0.0238937	0.984432	-0.0226365	0.235504	0.479115	88084482	88105304	protein_coding	MGI:98084
Rsl1d1	chr16	ENSMUSG00000005846.12	1659.37	0.975029	-0.0364826	0.979143	-0.0304081	0.235591	0.479233	11192970	11203331	protein_coding	MGI:1913659
Homer3	chr8	ENSMUSG00000003573.15	2960.8	0.957782	-0.0622303	0.97324	-0.039132	0.235671	0.479336	70282827	70294361	protein_coding	MGI:1347359
Faf2	chr13	ENSMUSG00000025873.16	2541.99	1.01675	0.0239616	1.01523	0.0218034	0.235817	0.479539	54621784	54664063	protein_coding	MGI:1923827
Nectin2	chr7	ENSMUSG00000062300.14	421.749	1.04907	0.0691142	1.02825	0.0401846	0.23583	0.479539	19716644	19750483	protein_coding	MGI:97822
Sbf1	chr15	ENSMUSG00000036529.17	11505.1	0.985207	-0.0215005	0.9863	-0.019902	0.235908	0.479578	89288236	89315311	protein_coding	MGI:1925230
Rnf144b	chr13	ENSMUSG00000038068.15	943.128	0.968767	-0.0457783	0.976376	-0.0344909	0.235898	0.479578	47122656	47247991	protein_coding	MGI:2384986
Mrtfb	chr16	ENSMUSG00000009569.14	10177.3	0.963343	-0.053879	0.974569	-0.037164	0.236022	0.47969	13256481	13417529	protein_coding	MGI:3050795
Tex264	chr9	ENSMUSG00000040813.16	2741.18	0.975871	-0.0352373	0.980193	-0.0288628	0.236008	0.47969	106658746	106685927	protein_coding	MGI:1096570
Alg8	chr7	ENSMUSG00000035704.17	213.317	0.949918	-0.0741256	0.972236	-0.0406222	0.236258	0.480108	97371606	97392185	protein_coding	MGI:2141959
Oprm1	chr10	ENSMUSG00000000766.18	152.352	1.08059	0.111825	1.02699	0.0384207	0.236467	0.480473	6758506	7038198	protein_coding	MGI:97441
Trnp1	chr4	ENSMUSG00000056596.8	4877.06	0.969173	-0.0451737	0.976736	-0.0339598	0.236621	0.480726	133491100	133498550	protein_coding	MGI:1916789
Nup133	chr8	ENSMUSG00000039509.8	1339.63	0.973731	-0.0384046	0.97883	-0.0308702	0.236689	0.480744	123897123	123949265	protein_coding	MGI:2442620
Gypc	chr18	ENSMUSG00000090523.2	104.241	1.08606	0.1191	1.02629	0.0374376	0.236662	0.480744	32528322	32560034	protein_coding	MGI:1098566
Cacng5	chr11	ENSMUSG00000040373.12	1607.52	1.03829	0.0542046	1.02615	0.0372481	0.236753	0.480813	107874605	107915055	protein_coding	MGI:2157946
Rpp25	chr9	ENSMUSG00000062309.8	652.507	1.04184	0.059139	1.0266	0.0378673	0.23683	0.480909	57504026	57505448	protein_coding	MGI:2143151
Selenot	chr3	ENSMUSG00000075700.9	5320.67	0.981154	-0.0274478	0.983297	-0.0243013	0.236859	0.480909	58576636	58593133	protein_coding	MGI:1916477
Cysltr1	chrX	ENSMUSG00000052821.3	32.5699	1.15433	0.207057	1.01739	0.0248663	0.23698	0.481094	106574346	106603679	protein_coding	MGI:1926218
Optc	chr1	ENSMUSG00000010311.15	41.8973	1.1068	0.1464	1.02311	0.0329626	0.237097	0.481272	133897199	133907999	protein_coding	MGI:2151113
Nhej1	chr1	ENSMUSG00000026162.7	46.1891	0.888278	-0.170917	0.979564	-0.0297885	0.237134	0.481286	74967139	75125200	protein_coding	MGI:1922820
Spaar	chr4	ENSMUSG00000028475.9	33.6689	1.12959	0.175805	1.0202	0.0288547	0.237256	0.481474	43730034	43759462	protein_coding	MGI:1918656
Zc3h3	chr15	ENSMUSG00000075600.3	711.313	0.966811	-0.0486937	0.97516	-0.0362898	0.237595	0.482103	75754430	75841915	protein_coding	MGI:2663721
Ccdc117	chr11	ENSMUSG00000020482.4	596.069	0.953892	-0.0681022	0.972928	-0.039595	0.2378	0.482397	5528887	5542187	protein_coding	MGI:2144383
Ccny	chr18	ENSMUSG00000024286.8	4978.54	0.984208	-0.0229645	0.985331	-0.0213203	0.237798	0.482397	9312304	9450154	protein_coding	MGI:1915224
Gm11808	chr4	ENSMUSG00000068240.5	31.1912	0.87425	-0.193882	0.981794	-0.0265083	0.23787	0.48248	3973092	3973595	protein_coding	MGI:3649356
Sema5a	chr15	ENSMUSG00000022231.10	3593.82	0.966853	-0.0486316	0.976135	-0.034848	0.237998	0.482678	32244810	32696341	protein_coding	MGI:107556
Exosc8	chr3	ENSMUSG00000027752.15	257.551	0.951887	-0.0711371	0.972505	-0.0402222	0.23811	0.482845	54728678	54735393	protein_coding	MGI:1916889
Jakmip1	chr5	ENSMUSG00000063646.18	629.03	0.962548	-0.0550702	0.974501	-0.0372639	0.238153	0.482873	37028335	37150607	protein_coding	MGI:1923321
Arl10	chr13	ENSMUSG00000025870.10	628.503	1.04204	0.0594164	1.02716	0.0386671	0.23825	0.482925	54575015	54581128	protein_coding	MGI:1930788
Ctnnd1	chr2	ENSMUSG00000034101.14	784.928	1.03332	0.0472847	1.02444	0.0348387	0.238268	0.482925	84600071	84650765	protein_coding	MGI:105100
Flad1	chr3	ENSMUSG00000042642.13	1015.93	0.976872	-0.0337581	0.980306	-0.0286955	0.23821	0.482925	89401004	89411870	protein_coding	MGI:2443030
Vps51	chr19	ENSMUSG00000024797.14	1953.37	0.973897	-0.0381585	0.977698	-0.0325386	0.238337	0.483004	6067842	6077231	protein_coding	MGI:1915755
Ndufs5	chr4	ENSMUSG00000028648.13	2432.51	0.970548	-0.0431282	0.977294	-0.0331349	0.23843	0.483134	123712710	123718202	protein_coding	MGI:1890889
Asb13	chr13	ENSMUSG00000033781.7	2343.16	0.97853	-0.0313127	0.981315	-0.0272115	0.23854	0.483296	3634032	3653822	protein_coding	MGI:2145525
Ccnt2	chr1	ENSMUSG00000026349.14	1806.45	0.964161	-0.0526536	0.974875	-0.0367103	0.238647	0.483451	127774164	127808061	protein_coding	MGI:1920199
Mpi	chr9	ENSMUSG00000032306.14	1809.69	1.02011	0.028718	1.01752	0.0250573	0.238725	0.48355	57544256	57552763	protein_coding	MGI:97075
Ppid	chr3	ENSMUSG00000027804.13	2057.03	1.02428	0.0346072	1.02019	0.0288419	0.238886	0.48378	79591342	79603650	protein_coding	MGI:1914988
Gm13830	chr5	ENSMUSG00000086368.2	54.9568	0.897992	-0.155225	0.978485	-0.0313786	0.238898	0.48378	115301120	115319208	lncRNA	MGI:3651141
Fitm2	chr2	ENSMUSG00000048486.6	1305.18	0.974139	-0.0377998	0.979504	-0.0298774	0.238993	0.483911	163466379	163472629	protein_coding	MGI:2444508
Gm10125	chr18	ENSMUSG00000063087.15	230.797	0.953464	-0.0687498	0.972659	-0.0399939	0.239151	0.484172	5491503	5593505	lncRNA	MGI:3642044
Dhtkd1	chr2	ENSMUSG00000025815.13	151.591	1.07961	0.110509	1.02695	0.038361	0.239275	0.484283	5896115	5942792	protein_coding	MGI:2445096
Endov	chr11	ENSMUSG00000039850.16	1299.38	1.02999	0.0426252	1.02309	0.0329396	0.239351	0.484283	119491347	119511437	protein_coding	MGI:2444688
Mrgpre	chr7	ENSMUSG00000048965.9	519.899	1.0413	0.0583812	1.02678	0.038128	0.239287	0.484283	143778363	143784500	protein_coding	MGI:2441884
Gm32444	chr3	ENSMUSG00000102729.1	33.617	1.13858	0.187235	1.01911	0.0273121	0.239355	0.484283	118537021	118540531	TEC	MGI:5591603
Gm45694	chr8	ENSMUSG00000110529.1	29.2471	1.18163	0.240779	1.01492	0.02137	0.239304	0.484283	71983903	71987153	TEC	MGI:5804809
Neu4	chr1	ENSMUSG00000034000.15	594.255	1.03951	0.055899	1.02677	0.038119	0.239407	0.484327	94020451	94028334	protein_coding	MGI:2661364
AI597479	chr1	ENSMUSG00000010290.7	1031.68	0.971536	-0.0416605	0.978048	-0.0320226	0.239633	0.48454	43098710	43115947	protein_coding	MGI:2138299
Uqcr11	chr10	ENSMUSG00000020163.12	3351.31	0.969281	-0.0450128	0.977259	-0.0331868	0.239661	0.48454	80402997	80406830	protein_coding	MGI:1913844
Ciao2b	chr8	ENSMUSG00000031879.14	753.154	0.960556	-0.0580591	0.9743	-0.0375625	0.239577	0.48454	104639838	104641965	protein_coding	MGI:1915773
Dbndd1	chr8	ENSMUSG00000031970.16	790.194	1.03095	0.0439813	1.02346	0.0334507	0.239635	0.48454	123504718	123515463	protein_coding	MGI:1919435
Nsa2	chr13	ENSMUSG00000060739.8	1849.35	0.977747	-0.0324675	0.980995	-0.0276828	0.23955	0.48454	97129424	97137937	protein_coding	MGI:1913883
Cfap77	chr2	ENSMUSG00000079502.8	29.6417	1.16909	0.22538	1.01595	0.022831	0.239741	0.484641	28926949	29055066	protein_coding	MGI:2685669
Sh3d19	chr3	ENSMUSG00000028082.14	1526.28	0.974197	-0.0377148	0.979064	-0.0305248	0.239814	0.484728	85971109	86130526	protein_coding	MGI:1350923
Rsph1	chr17	ENSMUSG00000024033.10	203.818	1.05779	0.0810511	1.02826	0.0402116	0.23999	0.48501	31255019	31277383	protein_coding	MGI:1194909
Rtl8a	chrX	ENSMUSG00000067925.4	2125.02	1.04441	0.062693	1.02698	0.0384101	0.240013	0.48501	53642488	53643682	protein_coding	MGI:1913408
Dgki	chr6	ENSMUSG00000038665.15	1529.26	0.961692	-0.0563529	0.974309	-0.0375485	0.240117	0.48516	36846022	37300184	protein_coding	MGI:2443430
Gns	chr10	ENSMUSG00000034707.7	4238.67	1.01851	0.0264563	1.0165	0.0236064	0.240209	0.485164	121365090	121397249	protein_coding	MGI:1922862
Lyrm9	chr11	ENSMUSG00000072640.11	1550.76	1.03015	0.0428601	1.02262	0.0322635	0.240208	0.485164	78826584	78846870	protein_coding	MGI:1913524
Gm45151	chr7	ENSMUSG00000108736.1	23.509	0.836634	-0.257331	0.985986	-0.0203609	0.240197	0.485164	116543656	116545755	lncRNA	MGI:5753727
Cdkn2d	chr9	ENSMUSG00000096472.2	1206.91	0.968313	-0.0464542	0.976527	-0.0342686	0.24031	0.485273	21288410	21291407	protein_coding	MGI:105387
Gpx4-ps2	chr10	ENSMUSG00000110841.1	106	1.08973	0.123968	1.02543	0.0362321	0.240322	0.485273	45875291	45876086	transcribed_processed_pseudogene	MGI:3779731
Bicdl1	chr5	ENSMUSG00000041609.16	1710.55	1.02527	0.0360057	1.02077	0.0296577	0.24045	0.485428	115648175	115731621	protein_coding	MGI:1922915
Sec22c	chr9	ENSMUSG00000061536.13	1573.97	1.02938	0.041775	1.02312	0.0329694	0.240459	0.485428	121680045	121705490	protein_coding	MGI:2447871
Kif2a	chr13	ENSMUSG00000021693.20	3447.89	1.02552	0.0363519	1.02087	0.029801	0.240644	0.485682	106958996	107022126	protein_coding	MGI:108390
Gde1	chr7	ENSMUSG00000033917.15	8268.61	0.978151	-0.0318708	0.981524	-0.0269052	0.240628	0.485682	118688545	118705778	protein_coding	MGI:1891827
Golga1	chr2	ENSMUSG00000026754.16	1124.07	0.970962	-0.042513	0.97748	-0.0328615	0.240885	0.486084	39016155	39065541	protein_coding	MGI:1924149
Ankrd46	chr15	ENSMUSG00000048307.8	6632.6	0.98162	-0.0267642	0.983788	-0.0235801	0.240933	0.486084	36477668	36496820	protein_coding	MGI:1916089
Foxk1	chr5	ENSMUSG00000056493.9	3021.56	0.968089	-0.0467888	0.976915	-0.0336957	0.24091	0.486084	142401497	142462011	protein_coding	MGI:1347488
Ube2i	chr17	ENSMUSG00000015120.15	2870.9	0.980928	-0.0277808	0.983162	-0.0244994	0.240968	0.486093	25261916	25274622	protein_coding	MGI:107365
Brpf1	chr6	ENSMUSG00000001632.16	1699.4	0.979455	-0.0299482	0.982073	-0.0260974	0.241009	0.486115	113307137	113324860	protein_coding	MGI:1926033
Cd7	chr11	ENSMUSG00000025163.6	25.5761	1.17087	0.227575	1.01562	0.0223602	0.241095	0.486229	121036747	121039418	protein_coding	MGI:88344
Nop56	chr2	ENSMUSG00000027405.16	2230.12	0.971643	-0.0415016	0.977701	-0.0325345	0.241314	0.486611	130274430	130279313	protein_coding	MGI:1914384
Puf60	chr15	ENSMUSG00000002524.17	6331.1	0.980857	-0.027885	0.983135	-0.0245379	0.241358	0.48664	76070182	76080924	protein_coding	MGI:1915209
Apbb2	chr5	ENSMUSG00000029207.16	3138.46	1.02804	0.0398894	1.0219	0.0312576	0.241634	0.487135	66298703	66618784	protein_coding	MGI:108405
Dbp	chr7	ENSMUSG00000059824.12	2185.62	1.07334	0.10211	1.02717	0.03868	0.24173	0.487236	45705088	45710203	protein_coding	MGI:94866
4930431P19Rik	chr7	ENSMUSG00000109147.1	61.1929	0.910176	-0.135783	0.976703	-0.0340084	0.241744	0.487236	109752320	109755278	transcribed_processed_pseudogene	MGI:1921136
Htr1a	chr13	ENSMUSG00000021721.5	817.096	0.966702	-0.0488574	0.975374	-0.035972	0.241887	0.487433	105443639	105448122	protein_coding	MGI:96273
Gm1604a	chr17	ENSMUSG00000116760.1	27.9875	1.17192	0.228873	1.01565	0.022399	0.241902	0.487433	7982522	8101241	lncRNA	MGI:3807545
St3gal1	chr15	ENSMUSG00000013846.10	1550.87	1.03743	0.05302	1.02556	0.0364061	0.242099	0.487657	67102875	67176830	protein_coding	MGI:98304
Map3k4	chr17	ENSMUSG00000014426.9	2245.37	1.02079	0.0296834	1.01803	0.0257791	0.242401	0.487657	12227621	12318796	protein_coding	MGI:1346875
Slc18a2	chr19	ENSMUSG00000025094.8	302.534	1.14165	0.191125	1.0184	0.0263044	0.24234	0.487657	59260896	59296012	protein_coding	MGI:106677
Sbds	chr5	ENSMUSG00000025337.10	2626.78	1.02016	0.0288019	1.01732	0.024772	0.24236	0.487657	130245731	130255530	protein_coding	MGI:1913961
Acbd5	chr2	ENSMUSG00000026781.17	2735.83	1.02211	0.0315556	1.0189	0.0270179	0.24217	0.487657	23068167	23115558	protein_coding	MGI:1921409
Rasl11a	chr5	ENSMUSG00000029641.8	225.184	0.946927	-0.0786754	0.972503	-0.0402251	0.242356	0.487657	146845071	146847726	protein_coding	MGI:1916145
1700003E16Rik	chr6	ENSMUSG00000030030.5	1039.95	1.02595	0.0369565	1.02105	0.0300501	0.242132	0.487657	83156404	83162945	protein_coding	MGI:1919087
Dnajb13	chr7	ENSMUSG00000030708.14	26.1599	1.15511	0.208026	1.01711	0.0244795	0.24215	0.487657	100501716	100514960	protein_coding	MGI:1916637
Rbbp6	chr7	ENSMUSG00000030779.16	3666.5	1.02098	0.0299602	1.01816	0.0259586	0.242295	0.487657	122965686	123002557	protein_coding	MGI:894835
Diras1	chr10	ENSMUSG00000043670.4	5630.5	1.02603	0.037074	1.0201	0.0287111	0.242248	0.487657	81019589	81025662	protein_coding	MGI:2183442
Ecsit	chr9	ENSMUSG00000066839.12	1581.12	1.02716	0.0386584	1.02175	0.0310405	0.242342	0.487657	22072246	22085438	protein_coding	MGI:1349469
Gm14412	chr2	ENSMUSG00000078868.3	75.595	1.10138	0.139311	1.02348	0.0334871	0.242403	0.487657	177314520	177324307	protein_coding	MGI:3652251
Gm2792	chr17	ENSMUSG00000116812.1	27.5469	0.86958	-0.201609	0.98289	-0.0248988	0.242352	0.487657	6339604	6361848	unprocessed_pseudogene	MGI:3780960
Vsig2	chr9	ENSMUSG00000001943.8	37.6568	1.136	0.183964	1.01913	0.0273375	0.242563	0.487801	37539255	37544205	protein_coding	MGI:1928009
Henmt1	chr3	ENSMUSG00000045662.17	42.5489	0.876196	-0.190674	0.982242	-0.0258492	0.242565	0.487801	108940059	108960774	protein_coding	MGI:1913965
Gm31105	chr8	ENSMUSG00000109587.1	20.8014	0.841461	-0.249031	0.985901	-0.020485	0.242514	0.487801	80879940	80881169	lncRNA	MGI:5590264
Setbp1	chr18	ENSMUSG00000024548.11	1734.14	0.952093	-0.0708254	0.973156	-0.0392563	0.242785	0.488149	78750380	79109391	protein_coding	MGI:1933199
Gm29650	chrY	ENSMUSG00000099876.1	27.0636	1.2393	0.309527	1.01297	0.0185915	0.242798	0.488149	1048393	1049134	lncRNA	MGI:5580356
Cfap57	chr4	ENSMUSG00000028730.14	60.3483	1.09173	0.126615	1.02485	0.0354181	0.242874	0.488242	118554551	118620777	protein_coding	MGI:2686209
Atg13	chr2	ENSMUSG00000027244.14	3678.78	0.975622	-0.0356057	0.982793	-0.0250399	0.24317	0.488776	91674618	91710576	protein_coding	MGI:1196429
Cdkn2c	chr4	ENSMUSG00000028551.14	101.911	1.07257	0.101075	1.0272	0.0387198	0.243255	0.48885	109660876	109667189	protein_coding	MGI:105388
Pde7a	chr3	ENSMUSG00000069094.12	809.366	0.970535	-0.0431472	0.977393	-0.0329891	0.243267	0.48885	19223108	19311322	protein_coding	MGI:1202402
Luzp1	chr4	ENSMUSG00000001089.14	5421.8	1.02523	0.0359461	1.02079	0.0296806	0.243407	0.489071	136469761	136554780	protein_coding	MGI:107629
Alkbh5	chr11	ENSMUSG00000042650.3	2965.52	1.01724	0.0246602	1.01556	0.02227	0.243483	0.489163	60536381	60558512	protein_coding	MGI:2144489
Brca2	chr5	ENSMUSG00000041147.10	155.587	1.08239	0.114218	1.02593	0.0369304	0.243588	0.489314	150522630	150570329	protein_coding	MGI:109337
Tmem143	chr7	ENSMUSG00000002781.19	826.743	0.968145	-0.0467051	0.976751	-0.0339365	0.243851	0.489782	45896941	45917413	protein_coding	MGI:1917459
Brd3	chr2	ENSMUSG00000026918.16	2450.24	1.02337	0.0333271	1.01961	0.0280133	0.243918	0.489855	27445579	27507662	protein_coding	MGI:1914632
Vasn	chr16	ENSMUSG00000039646.5	408.401	1.05459	0.0766769	1.02685	0.0382223	0.243963	0.489886	4639941	4650802	protein_coding	MGI:2177651
Cd99l2	chrX	ENSMUSG00000035776.14	3860.66	1.02024	0.0289142	1.01771	0.0253323	0.244043	0.489901	71420060	71492849	protein_coding	MGI:2177151
Snapc4	chr2	ENSMUSG00000036281.13	1053.88	0.96512	-0.0512195	0.975379	-0.0359653	0.244009	0.489901	26362765	26380653	protein_coding	MGI:2443935
Tmem150a	chr6	ENSMUSG00000055912.8	278.636	0.95756	-0.0625646	0.9736	-0.0385987	0.244061	0.489901	72355447	72359762	protein_coding	MGI:2385244
Eif5b	chr1	ENSMUSG00000026083.12	3817.93	1.03144	0.0446642	1.0236	0.0336569	0.244129	0.489976	37998010	38055579	protein_coding	MGI:2441772
Cops7a	chr6	ENSMUSG00000030127.15	5763.31	1.01825	0.0260967	1.01627	0.0232806	0.244205	0.490068	124958413	124965538	protein_coding	MGI:1349400
Ap3s2	chr7	ENSMUSG00000063801.7	3727.86	1.021	0.0299837	1.01837	0.0262619	0.244259	0.490117	79875325	79920649	protein_coding	MGI:1337060
Nubpl	chr12	ENSMUSG00000035142.18	149.991	1.07024	0.0979318	1.02526	0.035991	0.244345	0.490229	52097737	52312744	protein_coding	MGI:1924076
Gm2011	chr3	ENSMUSG00000107741.2	89.1654	0.909301	-0.137171	0.97661	-0.0341462	0.244442	0.490363	40846820	40875388	transcribed_unprocessed_pseudogene	MGI:3780180
Syt1	chr10	ENSMUSG00000035864.14	51321.9	0.974798	-0.0368245	0.979469	-0.0299288	0.244531	0.490415	108497650	109010982	protein_coding	MGI:99667
Sart1	chr19	ENSMUSG00000039148.5	2295.26	1.03026	0.043007	1.02306	0.0328899	0.244519	0.490415	5377523	5388703	protein_coding	MGI:1309453
Zrsr1	chr11	ENSMUSG00000044068.7	3662.27	1.01891	0.0270235	1.0167	0.0238872	0.244559	0.490415	22972005	22976496	protein_coding	MGI:98885
Dab2	chr15	ENSMUSG00000022150.16	858.911	1.03704	0.0524663	1.02501	0.0356338	0.244832	0.490722	6299788	6440712	protein_coding	MGI:109175
Dnajc24	chr2	ENSMUSG00000027166.14	235.481	0.952063	-0.0708712	0.972971	-0.039532	0.244808	0.490722	105966709	106003549	protein_coding	MGI:1919522
Pfn2	chr3	ENSMUSG00000027805.16	13774.9	0.984803	-0.0220927	0.986724	-0.0192821	0.244789	0.490722	57841895	57848079	protein_coding	MGI:97550
Yap1	chr9	ENSMUSG00000053110.13	920.921	1.03032	0.0430965	1.02306	0.0328845	0.244832	0.490722	7931999	8004596	protein_coding	MGI:103262
Glb1l2	chr9	ENSMUSG00000036395.15	31.6915	1.15932	0.213276	1.0162	0.0231774	0.244865	0.490727	26763044	26806468	protein_coding	MGI:2388283
Nipal2	chr15	ENSMUSG00000038879.8	395.435	1.04069	0.0575437	1.02641	0.0376061	0.245005	0.490947	34572799	34679212	protein_coding	MGI:1924488
Uckl1os	chr2	ENSMUSG00000010492.10	22.1399	1.15953	0.213545	1.0166	0.0237461	0.245054	0.490984	181578480	181585170	lncRNA	MGI:3801877
Taf6	chr5	ENSMUSG00000036980.13	1305.86	0.978476	-0.0313921	0.981598	-0.0267958	0.245142	0.49104	138178617	138187451	protein_coding	MGI:109129
Epx	chr11	ENSMUSG00000052234.2	36.1037	1.15267	0.204982	1.01701	0.0243352	0.245136	0.49104	87864000	87875536	protein_coding	MGI:107569
Exoc7	chr11	ENSMUSG00000020792.15	3268.58	0.983596	-0.0238617	0.98508	-0.0216877	0.245174	0.491044	116288001	116307233	protein_coding	MGI:1859270
Plrg1	chr3	ENSMUSG00000027998.11	1469.61	0.974164	-0.0377632	0.979159	-0.0303851	0.245288	0.491156	83055522	83072355	protein_coding	MGI:1858197
Zkscan5	chr5	ENSMUSG00000055991.15	702.709	0.971053	-0.0423782	0.977654	-0.0326042	0.245351	0.491156	145204562	145221750	protein_coding	MGI:107533
Kcnq3	chr15	ENSMUSG00000056258.9	7969.88	1.04308	0.0608498	1.02691	0.0383133	0.245347	0.491156	65986387	66286642	protein_coding	MGI:1336181
Gm33027	chr7	ENSMUSG00000108713.1	38.278	0.88197	-0.181199	0.981569	-0.0268388	0.245332	0.491156	129398102	129403090	lncRNA	MGI:5592186
Prpsap1	chr11	ENSMUSG00000015869.16	1433.66	1.03312	0.04701	1.0249	0.0354854	0.245395	0.491182	116470845	116494202	protein_coding	MGI:1915013
Clstn3	chr6	ENSMUSG00000008153.12	22934.9	1.01523	0.0218125	1.01422	0.0203675	0.245444	0.491221	124430581	124464794	protein_coding	MGI:2178323
2610301B20Rik	chr4	ENSMUSG00000059482.15	1145.96	0.970859	-0.0426669	0.977313	-0.0331077	0.245476	0.491224	10874498	10899425	protein_coding	MGI:1914407
Srsf10	chr4	ENSMUSG00000028676.17	1914.72	0.975492	-0.0357977	0.979828	-0.0294002	0.245621	0.491274	135855747	135869908	protein_coding	MGI:1333805
Sec31a	chr5	ENSMUSG00000035325.16	5221.7	1.0208	0.029707	1.01788	0.0255623	0.245549	0.491274	100361649	100416234	protein_coding	MGI:1916412
Gm13558	chr2	ENSMUSG00000086129.1	23.0181	0.861466	-0.215134	0.983953	-0.0233392	0.245614	0.491274	58705769	58735396	lncRNA	MGI:3702047
9130401M01Rik	chr15	ENSMUSG00000101892.1	538.517	0.953826	-0.068202	0.973201	-0.0391898	0.245652	0.491274	58022259	58034325	protein_coding	MGI:1923008
Gm38562	chr5	ENSMUSG00000105489.1	30.1107	0.885662	-0.175172	0.980809	-0.027956	0.245652	0.491274	71680268	71699824	lncRNA	MGI:5621447
Traf6	chr2	ENSMUSG00000027164.8	804.201	0.969919	-0.0440644	0.977191	-0.0332872	0.245921	0.491751	101678429	101701669	protein_coding	MGI:108072
Cby1	chr15	ENSMUSG00000022428.8	1564.95	1.02914	0.0414342	1.02294	0.0327274	0.246065	0.491979	79659199	79667660	protein_coding	MGI:1920989
Moxd1	chr10	ENSMUSG00000020000.7	358.451	0.963158	-0.054156	0.974741	-0.0369091	0.246177	0.492125	24223517	24302790	protein_coding	MGI:1921582
Zfp970	chr2	ENSMUSG00000078866.10	310.433	1.05908	0.082817	1.02783	0.0395958	0.246199	0.492125	177464733	177478129	protein_coding	MGI:3652255
Iqcd	chr5	ENSMUSG00000029601.13	38.2848	1.11611	0.158476	1.02096	0.0299304	0.246232	0.492132	120589016	120607118	protein_coding	MGI:1922982
Pou2f2	chr7	ENSMUSG00000008496.19	450.612	1.06337	0.0886407	1.02784	0.0396179	0.246367	0.492303	25087344	25179726	protein_coding	MGI:101897
Ccdc86	chr19	ENSMUSG00000024732.7	379.839	1.04014	0.0567819	1.02622	0.0373378	0.246438	0.492303	10941481	10949266	protein_coding	MGI:1277220
Dnajc6	chr4	ENSMUSG00000028528.17	14597.4	1.01746	0.0249734	1.01565	0.0224017	0.24647	0.492303	101496631	101642799	protein_coding	MGI:1919935
Zfp362	chr4	ENSMUSG00000028799.15	1540	1.03271	0.0464317	1.02323	0.0331237	0.246447	0.492303	128773088	128806045	protein_coding	MGI:2652839
Gpc3	chrX	ENSMUSG00000055653.13	315.554	1.05321	0.0747877	1.02815	0.0400486	0.246414	0.492303	52272426	52613950	protein_coding	MGI:104903
Chd5	chr4	ENSMUSG00000005045.16	12098	1.03643	0.0516224	1.02527	0.0360015	0.246652	0.492573	152338651	152390194	protein_coding	MGI:3036258
Gpr157	chr4	ENSMUSG00000047875.6	104.64	1.09019	0.124574	1.0247	0.0352005	0.246665	0.492573	150087365	150105927	protein_coding	MGI:2442046
Casq2	chr3	ENSMUSG00000027861.13	407.678	0.954474	-0.0672222	0.973323	-0.0390091	0.246809	0.492798	102086415	102146514	protein_coding	MGI:1309469
Dcaf1	chr9	ENSMUSG00000040325.16	1562.37	0.974694	-0.0369791	0.979454	-0.0299499	0.246899	0.492919	106821874	106880992	protein_coding	MGI:2445220
Ric8a	chr7	ENSMUSG00000025485.13	2187.32	0.969682	-0.0444171	0.977102	-0.0334187	0.246979	0.493017	140856957	140864372	protein_coding	MGI:2141866
Fhdc1	chr3	ENSMUSG00000041842.15	491.671	0.956327	-0.0644246	0.973552	-0.0386694	0.247153	0.493304	84442198	84480429	protein_coding	MGI:2684972
Slx4ip	chr2	ENSMUSG00000027281.16	401.135	1.03883	0.0549626	1.02587	0.0368491	0.247441	0.493416	136891218	137071950	protein_coding	MGI:1921493
Adrb3	chr8	ENSMUSG00000031489.15	29.6524	1.12814	0.173943	1.01934	0.0276298	0.247357	0.493416	27225776	27250616	protein_coding	MGI:87939
Rpl7	chr1	ENSMUSG00000043716.13	5877.3	0.96505	-0.0513242	0.975521	-0.0357553	0.2474	0.493416	16101295	16104662	protein_coding	MGI:98073
Rprml	chr11	ENSMUSG00000046215.3	1317.81	0.961366	-0.0568417	0.974823	-0.0367883	0.247452	0.493416	103649570	103650579	protein_coding	MGI:2144486
Agbl4	chr4	ENSMUSG00000061298.14	358.197	1.03987	0.0563963	1.02617	0.0372739	0.247325	0.493416	110397661	111664324	protein_coding	MGI:1918244
Rybp	chr6	ENSMUSG00000072872.3	1303.96	1.02677	0.0381181	1.0214	0.0305486	0.247435	0.493416	100228565	100287485	protein_coding	MGI:1929059
Gm10561	chr1	ENSMUSG00000097649.2	214.242	0.939346	-0.0902714	0.973236	-0.0391378	0.24741	0.493416	55226251	55235622	lncRNA	MGI:3648163
Gm36936	chr9	ENSMUSG00000102411.1	44.1246	1.12018	0.163735	1.0201	0.0287092	0.247341	0.493416	72728140	72730888	TEC	MGI:5610164
Fam241b	chr10	ENSMUSG00000020083.13	847.82	1.03128	0.0444319	1.02235	0.0318822	0.247635	0.4936	62107655	62143920	protein_coding	MGI:1917144
Kcnc4	chr3	ENSMUSG00000027895.10	3397.25	1.02647	0.0376967	1.02127	0.0303644	0.247594	0.4936	107438303	107459552	protein_coding	MGI:96670
Flrt2	chr12	ENSMUSG00000047414.6	2458.94	0.960902	-0.0575381	0.974634	-0.0370678	0.247631	0.4936	95692226	95785215	protein_coding	MGI:3603594
Col26a1	chr5	ENSMUSG00000004415.15	226.151	0.943424	-0.084022	0.972993	-0.0394985	0.247851	0.49397	136741759	136883209	protein_coding	MGI:2155345
Rnf20	chr4	ENSMUSG00000028309.14	2318.78	1.02131	0.0304239	1.01887	0.0269649	0.247964	0.494073	49632006	49656887	protein_coding	MGI:1925927
Senp7	chr16	ENSMUSG00000052917.15	1227.12	0.971718	-0.0413908	0.977996	-0.0320996	0.247952	0.494073	56048338	56190012	protein_coding	MGI:1913565
Map7	chr10	ENSMUSG00000019996.17	3542.66	0.979034	-0.0305687	0.981866	-0.0264026	0.248057	0.494198	20148471	20281590	protein_coding	MGI:1328328
Socs4	chr14	ENSMUSG00000048379.9	565.176	1.04077	0.0576476	1.02637	0.0375524	0.248096	0.494216	47276931	47296102	protein_coding	MGI:1914546
Kcna6	chr6	ENSMUSG00000038077.7	5384.78	1.02156	0.0307697	1.01845	0.026373	0.248246	0.494454	126708329	126740674	protein_coding	MGI:96663
Ndufb7	chr8	ENSMUSG00000033938.5	2171.91	0.962106	-0.0557325	0.974926	-0.0366361	0.248296	0.494493	83566671	83571626	protein_coding	MGI:1914166
Diaph2	chrX	ENSMUSG00000034480.18	1054.8	0.958225	-0.0615642	0.973781	-0.0383305	0.24835	0.494539	129749742	130465834	protein_coding	MGI:1858500
Amotl1	chr9	ENSMUSG00000013076.17	2742.2	1.03022	0.0429505	1.02298	0.0327753	0.248394	0.494562	14541966	14645056	protein_coding	MGI:1922973
Gstcd	chr3	ENSMUSG00000028018.15	195.516	0.950208	-0.073685	0.972534	-0.040179	0.248453	0.494562	132981752	133092033	protein_coding	MGI:1914803
B130055M24Rik	chr7	ENSMUSG00000086502.1	192.624	0.931374	-0.102568	0.974153	-0.0377796	0.248443	0.494562	127448636	127460360	lncRNA	MGI:3590645
Stk19	chr17	ENSMUSG00000061207.11	561.936	0.969318	-0.0449588	0.976957	-0.0336336	0.248562	0.494719	34823993	34836945	protein_coding	MGI:1860085
Acan	chr7	ENSMUSG00000030607.7	319.403	0.938986	-0.0908245	0.973322	-0.0390116	0.248695	0.494862	79053483	79115099	protein_coding	MGI:99602
Kctd14	chr7	ENSMUSG00000051727.14	69.6542	0.91187	-0.133101	0.977099	-0.0334227	0.248686	0.494862	97451323	97459557	protein_coding	MGI:1289222
Cacna2d3	chr14	ENSMUSG00000021991.9	3819.4	0.973053	-0.0394099	0.979557	-0.0297983	0.248843	0.494933	28904943	29721864	protein_coding	MGI:1338890
Tnnt2	chr1	ENSMUSG00000026414.13	98.7742	1.08135	0.112827	1.02559	0.0364478	0.248882	0.494933	135836354	135852260	protein_coding	MGI:104597
Snx22	chr9	ENSMUSG00000039452.6	296.436	1.06316	0.088354	1.0276	0.0392755	0.248896	0.494933	66065176	66069719	protein_coding	MGI:2685966
Htr1b	chr9	ENSMUSG00000049511.5	851.13	1.0299	0.0425039	1.02269	0.0323754	0.248869	0.494933	81628291	81633828	protein_coding	MGI:96274
2900041M22Rik	chr11	ENSMUSG00000054418.6	23.5246	1.14692	0.197767	1.01727	0.0247071	0.248913	0.494933	117611247	117613857	lncRNA	MGI:1925653
A830018L16Rik	chr1	ENSMUSG00000057715.13	2344.24	1.02526	0.0359891	1.02057	0.0293714	0.24891	0.494933	11414105	11975901	protein_coding	MGI:2444149
Lrrc27	chr7	ENSMUSG00000015980.14	278.217	0.950484	-0.0732663	0.973387	-0.0389149	0.248975	0.49499	139212988	139242979	protein_coding	MGI:1923862
Smurf1	chr5	ENSMUSG00000038780.14	2630.75	0.978229	-0.0317565	0.981477	-0.0269743	0.249003	0.49499	144876495	144965847	protein_coding	MGI:1923038
Pdxdc1	chr16	ENSMUSG00000022680.14	3993.14	1.01719	0.0245929	1.01471	0.0210652	0.249156	0.495114	13833148	13903131	protein_coding	MGI:1920909
Tnni1	chr1	ENSMUSG00000026418.16	174.788	1.07012	0.0977731	1.02674	0.0380651	0.249116	0.495114	135779434	135810989	protein_coding	MGI:105073
Ppp1r36	chr12	ENSMUSG00000052221.8	39.1074	0.89119	-0.166195	0.980442	-0.0284957	0.249142	0.495114	76417538	76439492	protein_coding	MGI:2684916
Rogdi	chr16	ENSMUSG00000022540.16	4464.16	0.984329	-0.022787	0.986712	-0.0192991	0.249249	0.495155	5008730	5013553	protein_coding	MGI:1913299
Morf4l2	chrX	ENSMUSG00000031422.16	7742.52	0.979497	-0.0298873	0.980029	-0.0291035	0.249279	0.495155	136732942	136743690	protein_coding	MGI:1927167
Plpp5	chr8	ENSMUSG00000031570.17	733.535	1.02992	0.0425373	1.02413	0.0344016	0.249299	0.495155	25720037	25724887	protein_coding	MGI:1919160
Zfp120	chr2	ENSMUSG00000068134.13	413.112	1.04216	0.0595834	1.0265	0.0377275	0.249223	0.495155	150114406	150136708	protein_coding	MGI:1345179
Dctn5	chr7	ENSMUSG00000030868.6	3050.05	1.01755	0.025097	1.01574	0.0225375	0.24951	0.495495	122133041	122149044	protein_coding	MGI:1891689
B230303A05Rik	chr13	ENSMUSG00000113701.1	174.634	0.944794	-0.0819276	0.974235	-0.0376583	0.249531	0.495495	15813548	16023423	transcribed_processed_pseudogene	MGI:3646895
Lurap1l	chr4	ENSMUSG00000048706.3	410.963	0.965669	-0.0503994	0.975643	-0.0355742	0.249599	0.495569	80910646	80955628	protein_coding	MGI:106510
1700022N22Rik	chr17	ENSMUSG00000097523.2	21.7506	1.18052	0.239422	1.01425	0.0204141	0.249658	0.495626	25985808	25991030	lncRNA	MGI:1916681
E130006D01Rik	chr5	ENSMUSG00000085271.7	22.7443	1.1746	0.232171	1.01497	0.0214362	0.249749	0.495746	111734284	111761725	lncRNA	MGI:2685527
Irf3	chr7	ENSMUSG00000003184.15	638.886	1.03797	0.0537612	1.02392	0.0340978	0.249869	0.495869	44997648	45002848	protein_coding	MGI:1859179
Ryr2	chr13	ENSMUSG00000021313.16	6181.34	0.945261	-0.0812155	0.973582	-0.0386257	0.249902	0.495869	11553102	12106945	protein_coding	MGI:99685
Mcf2l	chr8	ENSMUSG00000031442.21	6017.38	0.979163	-0.0303786	0.982054	-0.0261259	0.249886	0.495869	12873806	13020905	protein_coding	MGI:103263
Slc29a3	chr10	ENSMUSG00000020100.15	1455.46	1.03762	0.0532839	1.02321	0.0331039	0.24996	0.495922	60712072	60752794	protein_coding	MGI:1918529
Btk	chrX	ENSMUSG00000031264.13	39.4638	1.1227	0.166977	1.01992	0.0284508	0.250036	0.496012	134542336	134583570	protein_coding	MGI:88216
Tspan12	chr6	ENSMUSG00000029669.14	670.884	0.959162	-0.0601543	0.974132	-0.0378112	0.250106	0.496092	21771395	21852515	protein_coding	MGI:1889818
Ak8	chr2	ENSMUSG00000026807.8	63.1484	0.903792	-0.145937	0.978765	-0.0309655	0.250156	0.49613	28700164	28813165	protein_coding	MGI:1916120
Gm37607	chr1	ENSMUSG00000103839.1	88.8987	1.09218	0.12721	1.02393	0.0341214	0.250282	0.49632	58383512	58386134	TEC	MGI:5610835
Scnm1	chr3	ENSMUSG00000092607.9	809.153	0.972145	-0.0407559	0.97714	-0.0333633	0.250394	0.49648	95129536	95134011	protein_coding	MGI:1341284
Zfp189	chr4	ENSMUSG00000039634.12	374.589	0.936361	-0.0948636	0.973947	-0.0380855	0.250433	0.496497	49521176	49531517	protein_coding	MGI:2444707
Pcgf3	chr5	ENSMUSG00000033623.13	2367.65	0.978461	-0.0314135	0.981649	-0.0267203	0.250594	0.496744	108461232	108506976	protein_coding	MGI:1916837
Usp47	chr7	ENSMUSG00000059263.9	3831.9	0.979378	-0.030062	0.98222	-0.0258825	0.250619	0.496744	112023504	112111661	protein_coding	MGI:1922246
Havcr2	chr11	ENSMUSG00000020399.14	100.039	0.917656	-0.123975	0.975836	-0.0352891	0.250714	0.496845	46454935	46481255	protein_coding	MGI:2159682
S100b	chr10	ENSMUSG00000033208.7	7232.78	1.03579	0.0507353	1.02592	0.0369224	0.250731	0.496845	76253853	76261159	protein_coding	MGI:98217
Lsm3	chr6	ENSMUSG00000034192.5	458.369	0.951315	-0.0720055	0.97331	-0.0390281	0.250785	0.496892	91515928	91522625	protein_coding	MGI:1914928
Chadl	chr15	ENSMUSG00000063765.12	725.369	1.03602	0.0510484	1.02495	0.0355514	0.250817	0.496895	81678296	81697287	protein_coding	MGI:3036284
Mllt1	chr17	ENSMUSG00000024212.9	3179.78	0.979329	-0.0301342	0.982251	-0.0258368	0.250883	0.496904	56892611	56935415	protein_coding	MGI:1927238
Sde2	chr1	ENSMUSG00000038806.7	775.03	1.03195	0.0453715	1.02254	0.032155	0.250873	0.496904	180851127	180868113	protein_coding	MGI:2384788
Pex12	chr11	ENSMUSG00000018733.10	310.721	0.958052	-0.0618246	0.974072	-0.0378994	0.251059	0.497075	83294642	83302586	protein_coding	MGI:2144177
Bcl7a	chr5	ENSMUSG00000029438.9	4473.64	0.981122	-0.0274959	0.983356	-0.0242137	0.251061	0.497075	123343834	123374992	protein_coding	MGI:1924295
Lrch1	chr14	ENSMUSG00000068015.8	913.256	1.02854	0.0405917	1.02204	0.0314453	0.251036	0.497075	74754675	74947876	protein_coding	MGI:2443390
Grasp	chr15	ENSMUSG00000000531.5	1644.56	0.958678	-0.0608819	0.974244	-0.0376443	0.251184	0.497198	101224188	101232756	protein_coding	MGI:1860303
Arid1a	chr4	ENSMUSG00000007880.16	7574.56	1.03347	0.0475017	1.02918	0.0414984	0.25118	0.497198	133679008	133756769	protein_coding	MGI:1935147
Naalad2	chr9	ENSMUSG00000043943.14	69.77	1.08715	0.120545	1.02449	0.0349095	0.251351	0.497347	18321951	18402995	protein_coding	MGI:1919810
Serp2	chr14	ENSMUSG00000052584.10	1700.28	1.03631	0.0514587	1.02501	0.0356384	0.251296	0.497347	76532814	76556889	protein_coding	MGI:1919911
Pcdhgb8	chr18	ENSMUSG00000103081.2	42.9861	0.884794	-0.176586	0.981427	-0.0270469	0.251342	0.497347	37761801	37841870	polymorphic_pseudogene	MGI:1935200
Mical1	chr10	ENSMUSG00000019823.17	441.313	1.04015	0.0567862	1.02603	0.0370733	0.251536	0.497428	41476314	41487032	protein_coding	MGI:2385847
Hmbox1	chr14	ENSMUSG00000021972.14	2400.94	1.0306	0.0434784	1.02296	0.0327482	0.251546	0.497428	64811600	64949871	protein_coding	MGI:2445066
Tacr3	chr3	ENSMUSG00000028172.5	213.921	1.05533	0.0776971	1.02759	0.0392659	0.251448	0.497428	134829007	134934579	protein_coding	MGI:892968
Cbx3	chr6	ENSMUSG00000029836.15	1881.73	0.976163	-0.0348066	0.98031	-0.0286895	0.251472	0.497428	51470360	51483704	protein_coding	MGI:108515
Gm15608	chr10	ENSMUSG00000112110.1	24.7478	1.16173	0.216275	1.01574	0.0225328	0.25154	0.497428	82178235	82201488	lncRNA	MGI:3801804
Pctp	chr11	ENSMUSG00000020553.8	74.2388	0.907942	-0.139328	0.97797	-0.0321372	0.251625	0.497525	89982665	90002894	protein_coding	MGI:107375
Zfp35	chr18	ENSMUSG00000063281.9	758.012	0.968319	-0.0464456	0.976609	-0.0341474	0.251693	0.497598	23989632	24005376	protein_coding	MGI:99179
Zfp523	chr17	ENSMUSG00000024220.14	3354.87	1.01857	0.0265404	1.01652	0.0236453	0.251816	0.497782	28177129	28205886	protein_coding	MGI:2687278
Trmt1l	chr1	ENSMUSG00000053286.11	1206.68	0.974841	-0.0367617	0.97953	-0.0298388	0.25199	0.498066	151428542	151458161	protein_coding	MGI:1916185
Cdk16	chrX	ENSMUSG00000031065.14	14749.8	1.01645	0.0235376	1.01744	0.024937	0.252041	0.498105	20687954	20699880	protein_coding	MGI:97516
Timm8b	chr9	ENSMUSG00000039016.5	1749.04	0.954236	-0.0675824	0.973563	-0.0386541	0.252139	0.498238	50603910	50605320	protein_coding	MGI:1353424
Asb2	chr12	ENSMUSG00000021200.14	157.471	1.05369	0.0754437	1.02776	0.0394997	0.252257	0.498411	103321142	103356001	protein_coding	MGI:1929743
Onecut2	chr18	ENSMUSG00000045991.19	199.302	1.08642	0.11958	1.02443	0.0348272	0.252329	0.498493	64340020	64400987	protein_coding	MGI:1891408
Nuf2	chr1	ENSMUSG00000026683.14	116.212	0.931427	-0.102485	0.974246	-0.0376425	0.25241	0.498591	169497934	169531464	protein_coding	MGI:1914227
Pfas	chr11	ENSMUSG00000020899.16	986.282	0.971752	-0.0413398	0.97816	-0.0318571	0.252576	0.498838	68985697	69008460	protein_coding	MGI:2684864
Tmem63c	chr12	ENSMUSG00000034145.14	1903.47	0.973939	-0.0380965	0.979116	-0.0304477	0.252596	0.498838	87021340	87090043	protein_coding	MGI:2444386
Rpia	chr6	ENSMUSG00000053604.5	260.454	0.95334	-0.0689375	0.97357	-0.0386436	0.252657	0.498898	70765720	70792232	protein_coding	MGI:103254
Itpripl1	chr2	ENSMUSG00000074825.4	145.393	0.93856	-0.0914798	0.973711	-0.0384345	0.252845	0.499208	127138772	127143442	protein_coding	MGI:1920588
Zfp975	chr7	ENSMUSG00000069727.5	117.345	1.07611	0.10582	1.026	0.0370342	0.252903	0.499262	42660105	42692742	protein_coding	MGI:3648690
Baz1b	chr5	ENSMUSG00000002748.7	4552.63	0.980606	-0.0282543	0.983209	-0.0244305	0.25302	0.499386	135187264	135246129	protein_coding	MGI:1353499
Sf3b3	chr8	ENSMUSG00000033732.10	3529.18	0.98233	-0.0257207	0.984319	-0.0228018	0.253027	0.499386	110810239	110846787	protein_coding	MGI:1289341
Tox3	chr8	ENSMUSG00000043668.13	566.841	1.05149	0.07243	1.02738	0.0389725	0.253093	0.499456	90247040	90348343	protein_coding	MGI:3039593
Cnksr2	chrX	ENSMUSG00000025658.16	8484.9	0.965557	-0.0505662	0.971315	-0.0419893	0.25313	0.499467	157821436	158043294	protein_coding	MGI:2661175
Scgn	chr13	ENSMUSG00000021337.8	78.7923	1.1051	0.144182	1.02193	0.0312994	0.253385	0.499911	23953456	23991214	protein_coding	MGI:2384873
AI987944	chr7	ENSMUSG00000056383.10	351.269	1.04546	0.0641394	1.02693	0.0383434	0.253426	0.49993	41372923	41393379	protein_coding	MGI:2142079
Papolg	chr11	ENSMUSG00000020273.13	788.369	0.96581	-0.050188	0.97595	-0.0351207	0.253504	0.499962	23862646	23895253	protein_coding	MGI:2442119
Tmem45a	chr16	ENSMUSG00000022754.6	49.1746	0.898308	-0.154719	0.979358	-0.0300911	0.253474	0.499962	56805161	56886166	protein_coding	MGI:1913122
Cd14	chr18	ENSMUSG00000051439.7	96.8686	1.08133	0.112802	1.02525	0.0359774	0.25359	0.500012	36725067	36726798	protein_coding	MGI:88318
Gm38372	chr1	ENSMUSG00000103509.1	36.8998	1.14377	0.193793	1.01737	0.0248396	0.25359	0.500012	7148110	7152137	TEC	MGI:5611600
Vps33b	chr7	ENSMUSG00000030534.13	662.266	0.973063	-0.0393946	0.977812	-0.0323707	0.253758	0.500281	80269649	80291754	protein_coding	MGI:2446237
Lats2	chr14	ENSMUSG00000021959.16	614.459	1.03452	0.0489639	1.02443	0.0348184	0.253805	0.500314	57689662	57758388	protein_coding	MGI:1354386
Gm20507	chr17	ENSMUSG00000092412.1	55.4798	0.919811	-0.120591	0.976079	-0.0349301	0.254019	0.500674	33630759	33645705	lncRNA	MGI:5141972
Med31	chr11	ENSMUSG00000020801.8	271.663	0.945596	-0.0807045	0.974588	-0.0371362	0.254238	0.500746	72211724	72215592	protein_coding	MGI:1914529
Kras	chr6	ENSMUSG00000030265.14	3267.84	1.02254	0.0321507	1.019	0.0271481	0.254369	0.500746	145216699	145250239	protein_coding	MGI:96680
Rab30	chr7	ENSMUSG00000030643.14	1681.56	0.96856	-0.046086	0.97758	-0.032714	0.254256	0.500746	92741603	92844535	protein_coding	MGI:1923235
Rgs10	chr7	ENSMUSG00000030844.11	1059.92	1.03948	0.0558674	1.02566	0.0365483	0.254169	0.500746	128373621	128418758	protein_coding	MGI:1915115
Becn1	chr11	ENSMUSG00000035086.13	3581.46	0.981168	-0.0274277	0.98329	-0.0243112	0.254394	0.500746	101285952	101302286	protein_coding	MGI:1891828
Npy1r	chr8	ENSMUSG00000036437.6	789.221	0.96481	-0.0516834	0.975635	-0.035587	0.254363	0.500746	66697192	66706792	protein_coding	MGI:104963
Tbc1d2	chr4	ENSMUSG00000039813.14	119.987	0.935589	-0.0960525	0.973924	-0.0381188	0.254334	0.500746	46604390	46650209	protein_coding	MGI:2652885
Cavin2	chr1	ENSMUSG00000045954.7	458.446	0.954335	-0.0674323	0.973637	-0.0385442	0.254227	0.500746	51289126	51302960	protein_coding	MGI:99513
Crebrf	chr17	ENSMUSG00000048249.14	1676.85	0.972662	-0.0399892	0.978873	-0.0308064	0.25409	0.500746	26715650	26776635	protein_coding	MGI:1924378
Tmem199	chr11	ENSMUSG00000051232.13	1024.23	0.964615	-0.0519744	0.975822	-0.0353104	0.254216	0.500746	78507055	78512172	protein_coding	MGI:2144113
Tmem158	chr9	ENSMUSG00000054871.5	1220.35	0.95476	-0.0667896	0.973718	-0.0384243	0.254379	0.500746	123259053	123260764	protein_coding	MGI:1919559
Llph	chr10	ENSMUSG00000020224.15	715.856	0.964404	-0.052291	0.975574	-0.0356764	0.254636	0.501036	120227070	120232582	protein_coding	MGI:1913475
Polr3k	chr2	ENSMUSG00000038628.8	1128.35	0.97393	-0.0381096	0.979145	-0.030406	0.254612	0.501036	181864337	181870830	protein_coding	MGI:1914255
Zfp93	chr7	ENSMUSG00000055305.15	400.572	0.962731	-0.0547946	0.975114	-0.0363575	0.254665	0.501036	24270420	24277794	protein_coding	MGI:107611
Kti12	chr4	ENSMUSG00000073775.4	385.891	0.959348	-0.0598737	0.974517	-0.0372413	0.254644	0.501036	108847785	108849413	protein_coding	MGI:1923547
Zfp319	chr8	ENSMUSG00000046556.7	1391.13	0.973487	-0.0387664	0.979279	-0.0302084	0.254737	0.501117	95323011	95331950	protein_coding	MGI:1890618
Spc25	chr2	ENSMUSG00000005233.16	23.1717	0.851717	-0.231555	0.985465	-0.0211233	0.254901	0.501137	69193895	69206194	protein_coding	MGI:1913692
Scamp1	chr13	ENSMUSG00000021687.14	7434.88	1.01476	0.021138	1.01271	0.0182229	0.254864	0.501137	94201310	94285857	protein_coding	MGI:1349480
Psmc6	chr14	ENSMUSG00000021832.8	2316.02	0.975232	-0.0361833	0.980159	-0.0289128	0.254819	0.501137	45329788	45349705	protein_coding	MGI:1914339
Rgs11	chr17	ENSMUSG00000024186.15	496.469	0.956043	-0.0648533	0.97383	-0.0382575	0.254796	0.501137	26202951	26211324	protein_coding	MGI:1354739
Cib2	chr9	ENSMUSG00000037493.6	699.322	1.03868	0.0547499	1.0256	0.0364632	0.254896	0.501137	54544794	54560218	protein_coding	MGI:1929293
Gramd1a	chr7	ENSMUSG00000001248.15	3129.66	1.02295	0.0327404	1.01923	0.027481	0.254965	0.501202	31130127	31155896	protein_coding	MGI:105490
Klf7	chr1	ENSMUSG00000025959.13	2533.52	1.04361	0.0615782	1.02655	0.0378055	0.25533	0.501798	64029447	64122282	protein_coding	MGI:1935151
Qars	chr9	ENSMUSG00000032604.16	1760.87	1.02032	0.0290229	1.01735	0.0248221	0.255325	0.501798	108507706	108515941	protein_coding	MGI:1915851
Gstz1	chr12	ENSMUSG00000021033.11	1152.74	0.96649	-0.0491738	0.974036	-0.0379526	0.255493	0.501842	87147165	87164723	protein_coding	MGI:1341859
Mrpl37	chr4	ENSMUSG00000028622.11	1453.09	0.974611	-0.0371019	0.979521	-0.029852	0.255473	0.501842	107055874	107066868	protein_coding	MGI:1926268
Spred3	chr7	ENSMUSG00000037239.8	1870.52	1.03787	0.0536219	1.02614	0.0372233	0.255443	0.501842	29158829	29170411	protein_coding	MGI:2142186
Gm12258	chr11	ENSMUSG00000072915.3	553.847	0.964861	-0.0516067	0.975719	-0.0354619	0.255525	0.501842	58847158	58861956	protein_coding	MGI:3651534
Bnip3	chr7	ENSMUSG00000078566.8	3398.69	0.969283	-0.0450106	0.977261	-0.0331839	0.255455	0.501842	138890836	138909519	protein_coding	MGI:109326
Rnf138rt1	chrX	ENSMUSG00000083695.6	40.2031	1.1257	0.17082	1.019	0.0271521	0.255538	0.501842	163760139	163761329	protein_coding	MGI:1921514
Esf1	chr2	ENSMUSG00000045624.15	1000.04	1.03115	0.0442516	1.02328	0.0332018	0.255656	0.502013	140119883	140170564	protein_coding	MGI:1913830
Riok2	chr17	ENSMUSG00000116564.1	762.635	1.03084	0.0438201	1.02294	0.0327251	0.255696	0.502033	17374309	17394899	protein_coding	MGI:1914295
Slc35f6	chr5	ENSMUSG00000029175.17	1533.44	0.978932	-0.0307188	0.981957	-0.0262685	0.255824	0.502134	30647933	30659729	protein_coding	MGI:1922169
Tmem200a	chr10	ENSMUSG00000049420.9	598.976	0.964768	-0.051746	0.97556	-0.0356969	0.255841	0.502134	25912331	26079052	protein_coding	MGI:1924470
Nfxl1	chr5	ENSMUSG00000072889.9	238.208	0.941765	-0.0865615	0.973602	-0.0385966	0.25578	0.502134	72513301	72559684	protein_coding	MGI:1923646
Mbip	chr12	ENSMUSG00000021028.8	331.55	0.955777	-0.0652539	0.973943	-0.0380902	0.255985	0.502273	56328303	56345894	protein_coding	MGI:1918320
Cd59a	chr2	ENSMUSG00000032679.12	421.073	0.949342	-0.0750004	0.973389	-0.0389111	0.255965	0.502273	104095801	104115354	protein_coding	MGI:109177
Rad9b	chr5	ENSMUSG00000038569.13	107.066	1.07367	0.102547	1.02619	0.0372944	0.256004	0.502273	122323223	122354233	protein_coding	MGI:2385231
Ctnna2	chr6	ENSMUSG00000063063.12	5416.46	0.983295	-0.0243036	0.984929	-0.021909	0.256105	0.502409	76881637	77979699	protein_coding	MGI:88275
Tmem258	chr19	ENSMUSG00000036372.14	776.802	1.03315	0.0470503	1.02386	0.034015	0.256247	0.502629	10204014	10207824	protein_coding	MGI:1916288
Scfd1	chr12	ENSMUSG00000020952.10	1138.18	0.972555	-0.0401489	0.978538	-0.0312998	0.256384	0.502705	51377510	51450101	protein_coding	MGI:1924233
Calu	chr6	ENSMUSG00000029767.16	4119.03	1.01885	0.0269429	1.01664	0.0238138	0.256465	0.502705	29348069	29377110	protein_coding	MGI:1097158
Ano1	chr7	ENSMUSG00000031075.19	208.057	0.942788	-0.0849949	0.973668	-0.0384984	0.256452	0.502705	144588549	144751974	protein_coding	MGI:2142149
Soga1	chr2	ENSMUSG00000055485.6	2880.07	1.04625	0.0652254	1.02693	0.0383309	0.256443	0.502705	157015799	157079254	protein_coding	MGI:2444575
Zfp398	chr6	ENSMUSG00000062519.13	1118	1.03252	0.0461676	1.02364	0.0337142	0.256472	0.502705	47835661	47873537	protein_coding	MGI:1917856
Tomm5	chr4	ENSMUSG00000078713.8	822.023	0.964727	-0.0518071	0.975668	-0.0355384	0.256435	0.502705	45105208	45108114	protein_coding	MGI:1915762
Med9os	chr11	ENSMUSG00000085260.7	20.7711	0.861958	-0.214311	0.984723	-0.0222098	0.256503	0.502706	59946889	59948142	lncRNA	MGI:1916628
Srarp	chr4	ENSMUSG00000070637.2	116.052	0.928035	-0.10775	0.975202	-0.0362272	0.256543	0.502723	141432672	141436105	protein_coding	MGI:2685540
Fbln1	chr15	ENSMUSG00000006369.14	712.357	0.963152	-0.0541648	0.975269	-0.0361282	0.256596	0.502766	85205949	85286535	protein_coding	MGI:95487
Tbl1x	chrX	ENSMUSG00000025246.13	3243.69	1.01394	0.0199659	1.01296	0.018575	0.256741	0.502868	77511013	77662983	protein_coding	MGI:1336172
Comp	chr8	ENSMUSG00000031849.9	22.6333	0.877903	-0.187866	0.982778	-0.0250628	0.256691	0.502868	70373558	70382066	protein_coding	MGI:88469
Dcdc2a	chr13	ENSMUSG00000035910.15	419.505	1.03956	0.0559671	1.02563	0.0365051	0.256739	0.502868	25056004	25210706	protein_coding	MGI:2652818
Sulf2	chr2	ENSMUSG00000006800.14	6301.28	0.978167	-0.0318472	0.981564	-0.0268461	0.256799	0.502902	166073089	166155663	protein_coding	MGI:1919293
Mast3	chr8	ENSMUSG00000031833.10	10944.9	0.967718	-0.0473407	0.976639	-0.0341032	0.25682	0.502902	70778117	70805054	protein_coding	MGI:2683541
Rtn4	chr11	ENSMUSG00000020458.16	23128.4	1.01442	0.020653	1.01315	0.01885	0.256969	0.502945	29692947	29744331	protein_coding	MGI:1915835
Chd1	chr17	ENSMUSG00000023852.14	967.225	0.97367	-0.0384946	0.979046	-0.0305509	0.256876	0.502945	15704967	15772610	protein_coding	MGI:88393
Ube2t	chr1	ENSMUSG00000026429.9	39.6414	0.875101	-0.192478	0.983128	-0.0245495	0.256976	0.502945	134962565	134974162	protein_coding	MGI:1914446
Gng12	chr6	ENSMUSG00000036402.13	3833.8	0.977844	-0.0323238	0.981172	-0.0274214	0.257	0.502945	66896397	67021350	protein_coding	MGI:1336171
Tbc1d13	chr2	ENSMUSG00000039678.12	2371.98	1.02103	0.0300231	1.01765	0.0252426	0.257046	0.502945	30133746	30152013	protein_coding	MGI:2385326
Rad54l2	chr9	ENSMUSG00000040661.6	1181.28	1.02875	0.0408891	1.02235	0.031894	0.257059	0.502945	106688082	106789194	protein_coding	MGI:1933196
Spint2	chr7	ENSMUSG00000074227.12	561.792	0.959458	-0.0597084	0.975462	-0.0358419	0.256965	0.502945	29256323	29281912	protein_coding	MGI:1338031
Atg5	chr10	ENSMUSG00000038160.7	923.636	0.966858	-0.0486241	0.976367	-0.0345042	0.25718	0.503122	44268358	44364291	protein_coding	MGI:1277186
Car4	chr11	ENSMUSG00000000805.18	2254.74	0.964975	-0.0514365	0.975755	-0.0354085	0.257233	0.503164	84957786	84966044	protein_coding	MGI:1096574
Nup88	chr11	ENSMUSG00000040667.11	1718.08	0.973291	-0.0390567	0.979027	-0.0305797	0.257449	0.503526	70943058	70969973	protein_coding	MGI:104900
Gm38300	chr1	ENSMUSG00000104279.1	58.6033	0.923069	-0.115489	0.975979	-0.0350779	0.257582	0.503726	178339601	178341470	TEC	MGI:5611528
Vwc2l	chr1	ENSMUSG00000045648.15	406.039	1.04156	0.0587476	1.02601	0.0370429	0.257652	0.503802	70725715	70885397	protein_coding	MGI:2444069
Rps6ka3	chrX	ENSMUSG00000031309.15	2048.05	0.965747	-0.0502826	0.97604	-0.0349879	0.257706	0.503847	159210307	159368244	protein_coding	MGI:104557
Grik2	chr10	ENSMUSG00000056073.16	2450.88	0.980238	-0.0287956	0.983115	-0.0245681	0.257744	0.503862	49094833	49788766	protein_coding	MGI:95815
Glrx3	chr7	ENSMUSG00000031068.8	2858.4	0.974306	-0.0375538	0.979471	-0.0299251	0.257866	0.503978	137437614	137468594	protein_coding	MGI:1353653
Xrcc1	chr7	ENSMUSG00000051768.9	1090.13	1.02431	0.0346491	1.02024	0.0289103	0.257854	0.503978	24546289	24573440	protein_coding	MGI:99137
Gm9800	chr14	ENSMUSG00000045799.6	70.9336	1.08317	0.115266	1.02469	0.0351836	0.257934	0.504051	8800000	8800335	processed_pseudogene	MGI:3710580
Zfp84	chr7	ENSMUSG00000046185.10	852.242	0.968584	-0.0460505	0.977019	-0.0335418	0.258039	0.504196	29768552	29779821	protein_coding	MGI:107780
Sema3g	chr14	ENSMUSG00000021904.6	365.162	0.955932	-0.0650197	0.974118	-0.0378317	0.258144	0.504309	31217860	31230352	protein_coding	MGI:3041242
Nudt17	chr3	ENSMUSG00000028100.11	166.861	1.06982	0.0973726	1.0261	0.0371719	0.258159	0.504309	96706067	96708562	protein_coding	MGI:1925623
Dscaml1	chr9	ENSMUSG00000032087.10	3109.81	1.04234	0.0598236	1.02614	0.0372301	0.258278	0.504472	45426628	45753712	protein_coding	MGI:2150309
Bsdc1	chr4	ENSMUSG00000040859.14	2960.22	0.983244	-0.0243789	0.984757	-0.0221603	0.258305	0.504472	129461581	129488498	protein_coding	MGI:1913466
Sorbs1	chr19	ENSMUSG00000025006.18	4330.36	1.0282	0.0401162	1.02216	0.0316236	0.258582	0.504893	40294753	40513779	protein_coding	MGI:700014
Atg7	chr6	ENSMUSG00000030314.16	1112.45	0.974614	-0.0370977	0.97944	-0.0299714	0.258564	0.504893	114643097	114860614	protein_coding	MGI:1921494
Mapk11	chr15	ENSMUSG00000053137.7	1212.51	0.964266	-0.0524965	0.976455	-0.034374	0.258664	0.504992	89142486	89149628	protein_coding	MGI:1338024
Gm4617	chr3	ENSMUSG00000096544.2	29.4226	0.872186	-0.197293	0.983662	-0.0237661	0.258988	0.505563	124385667	124385997	processed_pseudogene	MGI:3704225
Slc4a10	chr2	ENSMUSG00000026904.17	7617.82	0.977368	-0.0330264	0.981086	-0.027548	0.259032	0.505588	62046462	62326730	protein_coding	MGI:2150150
Psmc5	chr11	ENSMUSG00000020708.12	4964.48	1.02485	0.0354089	1.02045	0.0291987	0.259239	0.505931	106256154	106263120	protein_coding	MGI:105047
Cenpm	chr15	ENSMUSG00000068101.11	67.6372	1.08239	0.114215	1.02457	0.035021	0.259277	0.505945	82233779	82244748	protein_coding	MGI:1913820
Xiap	chrX	ENSMUSG00000025860.15	3706.54	0.981474	-0.0269775	0.983716	-0.0236862	0.259395	0.506066	42059679	42109656	protein_coding	MGI:107572
B230209E15Rik	chr7	ENSMUSG00000109006.2	1010.18	0.96316	-0.0541529	0.974928	-0.0366328	0.259401	0.506066	61529871	61615327	lncRNA	MGI:2442668
Cdc5l	chr17	ENSMUSG00000023932.9	2654.87	1.01865	0.0266589	1.01646	0.0235527	0.259498	0.506194	45391884	45433737	protein_coding	MGI:1918952
A430033K04Rik	chr5	ENSMUSG00000056014.15	677.253	0.972695	-0.0399399	0.978675	-0.0310986	0.259561	0.506256	138622859	138652414	protein_coding	MGI:3583896
Gm26660	chr14	ENSMUSG00000097601.2	78.422	1.08357	0.115793	1.02436	0.0347165	0.2596	0.506272	25315873	25379609	lncRNA	MGI:5477154
Ccdc24	chr4	ENSMUSG00000078588.10	112.921	1.06943	0.0968485	1.0259	0.0368947	0.259714	0.506433	117866524	117872557	protein_coding	MGI:2685874
Riox2	chr16	ENSMUSG00000022724.15	401.231	1.04134	0.0584471	1.02581	0.0367683	0.259787	0.506514	59471775	59492461	protein_coding	MGI:1914264
Gm11223	chr4	ENSMUSG00000046341.5	152.761	0.940388	-0.0886719	0.974113	-0.0378393	0.259871	0.506617	69925630	69926079	processed_pseudogene	MGI:3651631
Glt8d2	chr10	ENSMUSG00000020251.13	360.872	0.947557	-0.0777148	0.973917	-0.0381294	0.260011	0.506829	82650433	82690650	protein_coding	MGI:1922032
G6pc3	chr11	ENSMUSG00000034793.15	1901.97	1.03585	0.0508095	1.02461	0.0350744	0.260093	0.506928	102189620	102194081	protein_coding	MGI:1915651
Rbmxl1	chr8	ENSMUSG00000037070.10	1104.3	1.03248	0.046113	1.02381	0.0339473	0.260175	0.506967	78505269	78508898	protein_coding	MGI:1343045
Hic2	chr16	ENSMUSG00000050240.16	235.027	1.06873	0.0958946	1.02505	0.0356976	0.260161	0.506967	17233572	17263430	protein_coding	MGI:1929869
Vegfb	chr19	ENSMUSG00000024962.13	2079	0.975051	-0.0364502	0.980255	-0.028771	0.260295	0.507109	6982473	6987651	protein_coding	MGI:106199
Pgm2l1	chr7	ENSMUSG00000030729.17	13909.4	0.966771	-0.048754	0.976455	-0.0343749	0.26031	0.507109	100227394	100278868	protein_coding	MGI:1918224
Gsdmd	chr15	ENSMUSG00000022575.5	68.938	1.08323	0.115346	1.02433	0.0346785	0.260416	0.507254	75862327	75867408	protein_coding	MGI:1916396
Gm19461	chr1	ENSMUSG00000101693.1	113.789	0.91427	-0.129307	0.97767	-0.03258	0.260514	0.507385	133250398	133269808	lncRNA	MGI:5011646
Rfxap	chr3	ENSMUSG00000036615.6	727.32	0.968059	-0.0468332	0.977808	-0.0323776	0.260868	0.507983	54803115	54807791	protein_coding	MGI:2180854
Gm26779	chr5	ENSMUSG00000097140.1	43.3523	1.12067	0.164362	1.01917	0.0273878	0.260884	0.507983	109886231	109891137	lncRNA	MGI:5477273
Tagap1	chr17	ENSMUSG00000052031.8	829.79	0.968326	-0.0464349	0.976916	-0.0336939	0.260967	0.508084	6955011	6961156	protein_coding	MGI:1919786
Cdk8	chr5	ENSMUSG00000029635.15	817.613	1.03091	0.0439249	1.02245	0.0320277	0.261045	0.508142	146231230	146302874	protein_coding	MGI:1196224
Gm9616	chr13	ENSMUSG00000114003.1	19.3193	0.873379	-0.19532	0.98363	-0.023812	0.261059	0.508142	3298887	3299667	processed_pseudogene	MGI:3780024
Washc3	chr10	ENSMUSG00000020056.16	387.303	0.950428	-0.0733507	0.974224	-0.0376744	0.261175	0.508245	88201093	88246158	protein_coding	MGI:1914532
Trac	chr14	ENSMUSG00000076928.5	42.6752	1.11708	0.159738	1.01954	0.0279176	0.261151	0.508245	54220521	54224206	TR_C_gene	MGI:4439838
Mtmr1	chrX	ENSMUSG00000015214.14	1361.47	0.972929	-0.0395935	0.978962	-0.0306754	0.261329	0.508484	71364760	71419196	protein_coding	MGI:1858271
Klhl8	chr5	ENSMUSG00000029312.12	1314.19	0.971292	-0.0420236	0.97818	-0.0318279	0.261419	0.508537	103861973	103911259	protein_coding	MGI:2179430
Plp2	chrX	ENSMUSG00000031146.6	170.032	0.943471	-0.0839505	0.974012	-0.037989	0.261406	0.508537	7667941	7671390	protein_coding	MGI:1298382
Akap7	chr10	ENSMUSG00000039166.16	1380.57	0.977944	-0.0321757	0.981302	-0.0272315	0.261636	0.508899	25169090	25307870	protein_coding	MGI:1859150
Ablim2	chr5	ENSMUSG00000029095.17	6032.83	1.0219	0.0312544	1.01854	0.0265026	0.261686	0.508935	35757880	35884973	protein_coding	MGI:2385758
Prkd2	chr7	ENSMUSG00000041187.16	268.705	0.953264	-0.069052	0.973983	-0.0380314	0.261791	0.509079	16842902	16870464	protein_coding	MGI:2141917
Dlgap1	chr17	ENSMUSG00000003279.17	18526.4	0.97392	-0.0381241	0.978997	-0.0306242	0.261871	0.509104	69969073	70821413	protein_coding	MGI:1346065
Pank2	chr2	ENSMUSG00000037514.17	1513.81	0.978744	-0.0309968	0.982007	-0.0261948	0.261864	0.509104	131262495	131299188	protein_coding	MGI:1921700
Amer3	chr1	ENSMUSG00000045174.10	1701.63	0.976449	-0.0343827	0.980383	-0.0285819	0.261898	0.509104	34579657	34590944	protein_coding	MGI:3026939
Fam111a	chr19	ENSMUSG00000024691.13	88.2893	1.08088	0.112209	1.0243	0.0346391	0.262029	0.509133	12545740	12589768	protein_coding	MGI:1915508
Gtf2h5	chr17	ENSMUSG00000034345.14	1867.83	0.972022	-0.0409395	0.978322	-0.031619	0.262101	0.509133	6079786	6086517	protein_coding	MGI:107227
C2cd3	chr7	ENSMUSG00000047248.20	1561.77	0.972199	-0.040677	0.978509	-0.0313437	0.262092	0.509133	100372233	100470152	protein_coding	MGI:2142166
Pou4f1	chr14	ENSMUSG00000048349.9	63.4591	1.11723	0.159925	1.01941	0.0277392	0.262009	0.509133	104461676	104467999	protein_coding	MGI:102525
Gm867	chr10	ENSMUSG00000050157.6	24.2265	1.1772	0.235365	1.01372	0.0196557	0.262021	0.509133	75937723	75940672	protein_coding	MGI:2685713
Abi1	chr2	ENSMUSG00000058835.14	4653.6	0.984876	-0.0219858	0.985652	-0.0208493	0.262065	0.509133	22940073	23040241	protein_coding	MGI:104913
Maob	chrX	ENSMUSG00000040147.14	1011.68	1.03737	0.0529345	1.02309	0.0329288	0.26225	0.509361	16709282	16817366	protein_coding	MGI:96916
Psmc4	chr7	ENSMUSG00000030603.16	3384.75	0.972404	-0.0403722	0.978982	-0.0306451	0.262395	0.509581	28041707	28050101	protein_coding	MGI:1346093
Cabp7	chr11	ENSMUSG00000009075.2	2452.96	1.0312	0.0443272	1.02305	0.0328812	0.262632	0.509729	4736892	4746778	protein_coding	MGI:2183437
Efcab6	chr15	ENSMUSG00000022441.17	212.427	0.950323	-0.0735099	0.973688	-0.0384685	0.262663	0.509729	83866712	84065379	protein_coding	MGI:1924877
Lmna	chr3	ENSMUSG00000028063.15	1455.69	1.02838	0.0403776	1.02196	0.0313338	0.26269	0.509729	88480147	88509956	protein_coding	MGI:96794
Usp4	chr9	ENSMUSG00000032612.14	3812.62	0.984298	-0.0228324	0.98541	-0.0212037	0.26269	0.509729	108347853	108392545	protein_coding	MGI:98905
Mul1	chr4	ENSMUSG00000041241.12	2018.62	0.978958	-0.0306811	0.982102	-0.0260552	0.262609	0.509729	138434671	138442265	protein_coding	MGI:1915600
Dmd	chrX	ENSMUSG00000045103.19	2330.92	1.03097	0.0440084	1.02308	0.0329258	0.262641	0.509729	82948870	85206141	protein_coding	MGI:94909
Kcnj13	chr1	ENSMUSG00000079436.3	186.739	0.930376	-0.104114	0.975593	-0.0356489	0.26261	0.509729	87386363	87394729	protein_coding	MGI:3781032
Stk11	chr10	ENSMUSG00000003068.16	2638.71	1.02222	0.0317003	1.01871	0.0267473	0.262753	0.509791	80115803	80130682	protein_coding	MGI:1341870
Ccdc65	chr15	ENSMUSG00000003354.6	279.87	1.05149	0.0724292	1.02662	0.0379072	0.262851	0.509881	98708207	98723336	protein_coding	MGI:2146001
3110056K07Rik	chr12	ENSMUSG00000085622.9	150.968	0.944406	-0.0825205	0.973503	-0.0387428	0.262863	0.509881	70991615	71015832	lncRNA	MGI:1920454
Slc9a2	chr1	ENSMUSG00000026062.12	282.745	0.95179	-0.0712852	0.97397	-0.0380515	0.262906	0.509903	40680574	40769273	protein_coding	MGI:105075
Mipep	chr14	ENSMUSG00000021993.10	1074.84	0.974203	-0.0377051	0.979534	-0.0298325	0.262992	0.509907	60784573	60905478	protein_coding	MGI:1917728
Bfsp1	chr2	ENSMUSG00000027420.13	46.5682	1.12383	0.16842	1.01884	0.0269344	0.26295	0.509907	143826528	143863173	protein_coding	MGI:101770
Tmcc1	chr6	ENSMUSG00000030126.17	3325.48	0.97743	-0.032935	0.980957	-0.0277386	0.263002	0.509907	116018611	116193486	protein_coding	MGI:2442368
Hcrtr1	chr4	ENSMUSG00000028778.15	151.646	1.06271	0.0877488	1.02645	0.0376628	0.263056	0.509951	130130217	130139359	protein_coding	MGI:2385650
Adam23	chr1	ENSMUSG00000025964.15	8848.29	1.01787	0.025557	1.01591	0.0227715	0.263368	0.51046	63445891	63596276	protein_coding	MGI:1345162
Ralgps2	chr1	ENSMUSG00000026594.14	1619.63	0.974909	-0.0366612	0.980541	-0.0283495	0.263381	0.51046	156804166	156939626	protein_coding	MGI:1925505
Arg2	chr12	ENSMUSG00000021125.6	93.7144	1.08933	0.123439	1.02413	0.0344054	0.263436	0.510505	79130777	79156301	protein_coding	MGI:1330806
4632428C04Rik	chr16	ENSMUSG00000097184.2	55.2321	0.911658	-0.133435	0.978373	-0.0315436	0.263473	0.510517	30008667	30021430	lncRNA	MGI:1921600
Tmem161a	chr8	ENSMUSG00000002342.17	911.892	1.02902	0.0412773	1.02209	0.0315186	0.263697	0.510552	70172356	70183681	protein_coding	MGI:2384577
Ccdc113	chr8	ENSMUSG00000036598.4	93.3696	1.07846	0.108973	1.02464	0.0351199	0.263524	0.510552	95534085	95558890	protein_coding	MGI:3606076
Fbxo40	chr16	ENSMUSG00000047746.14	51.4292	1.10012	0.137665	1.02164	0.0308932	0.26366	0.510552	36963460	36990467	protein_coding	MGI:2443753
Aftph	chr11	ENSMUSG00000049659.15	2745.66	0.982278	-0.0257961	0.984512	-0.0225192	0.263633	0.510552	20685084	20741589	protein_coding	MGI:1923012
Slc35e3	chr10	ENSMUSG00000060181.6	1206.93	1.02629	0.0374324	1.02095	0.0299084	0.263743	0.510552	117733679	117746365	protein_coding	MGI:2448489
Zfp114	chr7	ENSMUSG00000068962.7	95.1176	0.932573	-0.100711	0.975453	-0.0358554	0.263727	0.510552	24175060	24183188	protein_coding	MGI:3037815
A330040F15Rik	chr19	ENSMUSG00000086213.2	21.6415	0.87077	-0.199636	0.98406	-0.0231825	0.263651	0.510552	12517915	12596566	lncRNA	MGI:3698434
Gm37940	chr6	ENSMUSG00000103899.1	36.575	1.1305	0.176961	1.01788	0.0255739	0.263632	0.510552	28796463	28799713	TEC	MGI:5611168
Tshz1	chr18	ENSMUSG00000046982.11	2868.85	1.03527	0.0500067	1.02484	0.0354037	0.26386	0.510718	84011627	84087706	protein_coding	MGI:1346031
Cdc16	chr8	ENSMUSG00000038416.15	1540.41	0.971782	-0.0412951	0.978396	-0.0315092	0.263995	0.510906	13757676	13781938	protein_coding	MGI:1917207
Chtf8	chr8	ENSMUSG00000046691.14	350.027	0.961379	-0.0568223	0.975171	-0.0362726	0.26402	0.510906	106883863	106893601	protein_coding	MGI:2443370
Gab1	chr8	ENSMUSG00000031714.9	2585.5	1.02887	0.0410596	1.02201	0.0314121	0.264073	0.510934	80764438	80880519	protein_coding	MGI:108088
Gm14569	chrX	ENSMUSG00000091556.8	42.0149	1.15182	0.203921	1.0159	0.0227538	0.264097	0.510934	36423601	36491830	protein_coding	MGI:3705243
Tmem160	chr7	ENSMUSG00000019158.9	535.263	0.955496	-0.0656789	0.974251	-0.0376347	0.264234	0.511077	16452779	16455494	protein_coding	MGI:1916344
Pdik1l	chr4	ENSMUSG00000050890.15	580.715	0.970123	-0.043761	0.977736	-0.0324834	0.264223	0.511077	134275002	134287895	protein_coding	MGI:2385213
Fbn1	chr2	ENSMUSG00000027204.13	381.306	1.0673	0.0939688	1.02626	0.0373919	0.264493	0.511457	125300594	125507993	protein_coding	MGI:95489
Scml4	chr10	ENSMUSG00000044770.14	146.63	1.05808	0.0814541	1.02695	0.0383724	0.264482	0.511457	42860370	42960780	protein_coding	MGI:2446140
Dbx2	chr15	ENSMUSG00000045608.7	565.674	0.962121	-0.0557094	0.975392	-0.0359464	0.264613	0.511626	95623563	95655960	protein_coding	MGI:107445
Rassf9	chr10	ENSMUSG00000044921.5	113.139	1.08376	0.116045	1.02392	0.0341008	0.264673	0.511681	102512222	102549736	protein_coding	MGI:2384307
Ick	chr9	ENSMUSG00000009828.15	1898.01	1.02982	0.0423853	1.02231	0.0318349	0.264712	0.511697	78109192	78172107	protein_coding	MGI:1934157
Ccdc59	chr10	ENSMUSG00000019897.8	797.064	0.974639	-0.0370605	0.97949	-0.0298979	0.264802	0.51181	105841067	105847833	protein_coding	MGI:1289302
Cntn6	chr6	ENSMUSG00000030092.14	968.542	0.972913	-0.0396168	0.978027	-0.0320544	0.264954	0.512043	104492790	104863406	protein_coding	MGI:1858223
C1qtnf1	chr11	ENSMUSG00000017446.14	223.603	1.05289	0.0743539	1.02649	0.0377166	0.265051	0.512094	118428203	118449963	protein_coding	MGI:1919254
Zmym2	chr14	ENSMUSG00000021945.9	3639.03	0.978991	-0.030633	0.982664	-0.0252301	0.26506	0.512094	56886653	56962701	protein_coding	MGI:1923257
Chac1	chr2	ENSMUSG00000027313.3	261.427	0.959829	-0.0591503	0.974937	-0.0366197	0.26518	0.512094	119351229	119354381	protein_coding	MGI:1916315
Bhlhe40	chr6	ENSMUSG00000030103.11	4121.95	1.05302	0.0745338	1.02572	0.0366299	0.265388	0.512094	108660629	108666925	protein_coding	MGI:1097714
Phlpp2	chr8	ENSMUSG00000031732.12	2049.44	1.02166	0.0309105	1.01315	0.0188447	0.265342	0.512094	109868542	109944671	protein_coding	MGI:2444928
Fam135b	chr15	ENSMUSG00000036800.8	2162.32	0.964611	-0.0519809	0.976876	-0.0337534	0.265422	0.512094	71431609	71727838	protein_coding	MGI:1917613
Kdm3b	chr18	ENSMUSG00000038773.11	2649.29	0.975276	-0.0361176	0.980107	-0.0289886	0.265364	0.512094	34777047	34838660	protein_coding	MGI:1923356
Kcng3	chr17	ENSMUSG00000045053.2	69.0111	1.08813	0.121845	1.0233	0.0332314	0.26541	0.512094	83585957	83631895	protein_coding	MGI:2663923
Mfsd5	chr15	ENSMUSG00000045665.5	1324.94	0.973976	-0.0380419	0.979356	-0.0300949	0.265315	0.512094	102279454	102281754	protein_coding	MGI:2145901
2310022A10Rik	chr7	ENSMUSG00000049643.15	1053.01	0.974671	-0.0370124	0.979806	-0.0294316	0.265402	0.512094	27553233	27582099	protein_coding	MGI:1913617
Ezr	chr17	ENSMUSG00000052397.8	2673.29	0.971197	-0.0421643	0.97811	-0.0319307	0.265201	0.512094	6738041	6782784	protein_coding	MGI:98931
Sars2	chr7	ENSMUSG00000070699.5	461.389	0.96218	-0.0556209	0.975341	-0.0360217	0.265322	0.512094	28741992	28753871	protein_coding	MGI:1919234
Gm10421	chr12	ENSMUSG00000099907.1	39.0912	1.12617	0.171424	1.01824	0.0260782	0.265121	0.512094	117144530	117151651	lncRNA	MGI:3642601
Gm49883	chr17	ENSMUSG00000117113.1	88.7172	1.08117	0.112594	1.02415	0.0344232	0.265127	0.512094	74186768	74190499	TEC	MGI:6270565
Baz1a	chr12	ENSMUSG00000035021.13	135.852	0.94232	-0.085711	0.974497	-0.0372703	0.265556	0.512292	54892989	55014348	protein_coding	MGI:1309478
Rnf220	chr4	ENSMUSG00000028677.19	7005.23	1.017	0.0243142	1.01521	0.0217768	0.265702	0.512514	117271463	117497052	protein_coding	MGI:1913993
Fezf1	chr6	ENSMUSG00000029697.6	29.7178	1.17385	0.231245	1.01388	0.0198937	0.265933	0.512898	23245044	23248362	protein_coding	MGI:1920441
Epha8	chr4	ENSMUSG00000028661.8	789.663	1.03425	0.0485889	1.02411	0.0343758	0.266101	0.51316	136929419	136956816	protein_coding	MGI:109378
Tmem17	chr11	ENSMUSG00000049904.7	179.112	0.951212	-0.0721617	0.975479	-0.0358169	0.266152	0.513197	22512088	22519234	protein_coding	MGI:2144205
Ero1l	chr14	ENSMUSG00000021831.9	1121.9	1.02481	0.0353517	1.02035	0.0290634	0.266291	0.513391	45283087	45318771	protein_coding	MGI:1354385
Cux1	chr5	ENSMUSG00000029705.17	5073.35	0.979379	-0.0300602	0.98223	-0.0258665	0.266315	0.513391	136248135	136567490	protein_coding	MGI:88568
Kcnh3	chr15	ENSMUSG00000037579.7	4262.3	0.972394	-0.0403872	0.978716	-0.0310382	0.266378	0.513451	99224861	99242817	protein_coding	MGI:1341723
Ctnnb1	chr9	ENSMUSG00000006932.17	19045.9	1.01123	0.0161151	1.01067	0.0153191	0.266432	0.513495	120929216	120960507	protein_coding	MGI:88276
Rab6b	chr9	ENSMUSG00000032549.7	41910.2	0.977967	-0.032142	0.981167	-0.0274295	0.266476	0.513518	103111787	103185276	protein_coding	MGI:107283
Gm47033	chr10	ENSMUSG00000111990.1	37.9107	1.14137	0.190761	1.01661	0.0237678	0.266532	0.513565	102415883	102418014	lncRNA	MGI:6095730
Gm13031	chr4	ENSMUSG00000087698.1	54.0385	1.10834	0.148405	1.02032	0.0290185	0.266569	0.513576	140947666	140957902	lncRNA	MGI:3702680
Ccnb2	chr9	ENSMUSG00000032218.7	28.3173	0.883519	-0.178667	0.982665	-0.0252277	0.266671	0.513711	70407692	70421547	protein_coding	MGI:88311
Myo1b	chr1	ENSMUSG00000018417.14	1378.9	0.969322	-0.0449517	0.977595	-0.0326915	0.266758	0.513815	51749765	51916071	protein_coding	MGI:107752
Fam219b	chr9	ENSMUSG00000032305.15	672.95	1.02908	0.0413503	1.02205	0.0314659	0.266788	0.513815	57537528	57543184	protein_coding	MGI:1925573
Itga9	chr9	ENSMUSG00000039115.13	523.224	1.03659	0.0518471	1.02492	0.0355087	0.266918	0.514004	118606690	118901003	protein_coding	MGI:104756
Gm12416	chr4	ENSMUSG00000083044.1	41.1319	0.895453	-0.159311	0.981153	-0.0274505	0.26705	0.514198	84104895	84105902	processed_pseudogene	MGI:3650588
9030612E09Rik	chr10	ENSMUSG00000045008.2	45.8849	0.888028	-0.171323	0.982042	-0.0261427	0.267175	0.514317	43174699	43176562	lncRNA	MGI:1921780
Epha6	chr16	ENSMUSG00000055540.15	970.479	0.957837	-0.0621487	0.974644	-0.0370529	0.267173	0.514317	59653483	60605531	protein_coding	MGI:108034
Sergef	chr7	ENSMUSG00000030839.12	461.811	0.958564	-0.0610538	0.974886	-0.0366947	0.267348	0.514466	46443154	46639807	protein_coding	MGI:1351630
Dhx9	chr1	ENSMUSG00000042699.11	4767.66	1.02332	0.0332516	1.01925	0.0275137	0.267302	0.514466	153455758	153487660	protein_coding	MGI:108177
Gm2415	chr9	ENSMUSG00000086119.2	1079.33	0.972968	-0.0395358	0.978992	-0.0306309	0.267324	0.514466	118890075	118926455	lncRNA	MGI:3780582
Mfsd1	chr3	ENSMUSG00000027775.9	895.993	0.972755	-0.0398511	0.978851	-0.0308387	0.267409	0.514524	67582741	67604237	protein_coding	MGI:1914118
Zfp956	chr6	ENSMUSG00000045466.18	644.346	1.03168	0.0449916	1.02292	0.0326965	0.26745	0.514542	47953390	47965300	protein_coding	MGI:2141515
Arrb1	chr7	ENSMUSG00000018909.15	14675.9	1.02567	0.0365706	1.02049	0.029266	0.267542	0.514578	99535466	99606771	protein_coding	MGI:99473
Slc46a3	chr5	ENSMUSG00000029650.10	276.236	1.04922	0.0693191	1.02644	0.0376478	0.267596	0.514578	147878437	147894815	protein_coding	MGI:1918956
Mkx	chr18	ENSMUSG00000061013.6	368.25	0.960995	-0.0573991	0.976767	-0.0339134	0.26757	0.514578	6934518	7004780	protein_coding	MGI:2687286
Gm12286	chr11	ENSMUSG00000081600.3	58.153	0.914326	-0.129219	0.978376	-0.0315384	0.267548	0.514578	63312310	63313311	processed_pseudogene	MGI:3649467
Gm49405	chr19	ENSMUSG00000024869.10	79.0877	1.09321	0.128571	1.02224	0.0317394	0.267636	0.514595	4000626	4005816	protein_coding	MGI:6155029
Rab3c	chr13	ENSMUSG00000021700.10	19505.7	1.02846	0.0404819	1.02324	0.0331415	0.267706	0.51461	110054187	110280996	protein_coding	MGI:1914545
Mtf2	chr5	ENSMUSG00000029267.17	678.964	1.03433	0.0487022	1.02393	0.0341131	0.267739	0.51461	108065674	108109004	protein_coding	MGI:105050
Gm49032	chr14	ENSMUSG00000115109.1	39.7281	0.903168	-0.146934	0.980065	-0.0290504	0.267716	0.51461	34768956	34770055	lncRNA	MGI:6118403
Cplx1	chr5	ENSMUSG00000033615.9	34272.5	0.98214	-0.0259991	0.984372	-0.0227251	0.267831	0.514694	108518554	108550024	protein_coding	MGI:104727
Cnot6l	chr5	ENSMUSG00000034724.18	1674.6	0.968133	-0.0467223	0.978187	-0.0318181	0.267861	0.514694	96070333	96164171	protein_coding	MGI:2443154
Arhgap30	chr1	ENSMUSG00000048865.16	127.279	1.06374	0.0891441	1.026	0.0370253	0.267878	0.514694	171388954	171410298	protein_coding	MGI:2684948
Prkcz	chr4	ENSMUSG00000029053.16	11522.6	0.988232	-0.0170784	0.988907	-0.0160931	0.268017	0.514901	155260129	155361361	protein_coding	MGI:97602
Atp1b2	chr11	ENSMUSG00000041329.13	41920.1	0.97374	-0.038392	0.978825	-0.0308768	0.268058	0.514918	69599736	69605942	protein_coding	MGI:88109
Gm28661	chr1	ENSMUSG00000102070.1	3709.63	1.05476	0.0769204	1.02643	0.0376371	0.268243	0.515213	24614885	24615565	unprocessed_pseudogene	MGI:5579367
Me3	chr7	ENSMUSG00000030621.17	1587.61	1.02695	0.0383728	1.02162	0.0308533	0.268414	0.515359	89632392	89854359	protein_coding	MGI:1916679
Klhdc9	chr1	ENSMUSG00000045259.4	161.708	1.06126	0.0857786	1.02616	0.0372521	0.268411	0.515359	171358446	171360798	protein_coding	MGI:1916124
4933432I09Rik	chr16	ENSMUSG00000116557.1	27.7192	0.881726	-0.181598	0.983258	-0.0243582	0.268378	0.515359	18207822	18213863	lncRNA	MGI:1914029
Tram1l1	chr3	ENSMUSG00000044528.5	1227.62	1.03074	0.0436804	1.02245	0.0320254	0.268454	0.515374	124320855	124324743	protein_coding	MGI:2443503
Tacc2	chr7	ENSMUSG00000030852.18	3806.69	1.02168	0.0309367	1.0183	0.0261633	0.268528	0.515457	130577438	130764785	protein_coding	MGI:1928899
Noa1	chr5	ENSMUSG00000036285.10	874.966	0.970558	-0.0431133	0.978661	-0.0311196	0.26876	0.51584	77294182	77310084	protein_coding	MGI:1914306
Bcl11a	chr11	ENSMUSG00000000861.15	3674.95	1.0241	0.0343633	1.01964	0.0280667	0.268941	0.516065	24078056	24174123	protein_coding	MGI:106190
Wrap73	chr4	ENSMUSG00000029029.14	731.734	0.96574	-0.0502929	0.976384	-0.0344796	0.26894	0.516065	154142372	154167420	protein_coding	MGI:1891749
Pelo	chr13	ENSMUSG00000042275.9	394.51	0.966092	-0.0497676	0.976553	-0.0342297	0.269034	0.516123	115088355	115090186	protein_coding	MGI:2145154
Gm17484	chr8	ENSMUSG00000091514.2	114.903	0.935095	-0.0968158	0.975335	-0.0360297	0.269025	0.516123	25754480	25769704	lncRNA	MGI:4937118
Ncbp2	chr16	ENSMUSG00000022774.13	1641.57	1.01936	0.027664	1.01682	0.0240675	0.26914	0.516195	31948513	31961781	protein_coding	MGI:1915342
Pdp2	chr8	ENSMUSG00000048371.8	624.211	1.03113	0.0442267	1.02287	0.0326169	0.269161	0.516195	104591451	104599026	protein_coding	MGI:1918878
Krt2	chr15	ENSMUSG00000064201.8	37.9153	1.16391	0.218976	1.0149	0.0213309	0.269199	0.516195	101810689	101818169	protein_coding	MGI:96699
AV356131	chr7	ENSMUSG00000108461.1	44.1372	0.905951	-0.142495	0.979673	-0.0296278	0.269181	0.516195	116443575	116444324	lncRNA	MGI:2142184
Zswim7	chr11	ENSMUSG00000014243.5	212.587	0.950746	-0.0728684	0.973703	-0.0384469	0.269251	0.516232	62267224	62281375	protein_coding	MGI:1916997
Rab36	chr10	ENSMUSG00000020175.15	961.817	1.03005	0.0427078	1.02286	0.0326033	0.269294	0.516232	75037058	75054748	protein_coding	MGI:1924127
Tfdp2	chr9	ENSMUSG00000032411.15	1228.08	0.974124	-0.0378222	0.979567	-0.0297834	0.269327	0.516232	96196275	96323646	protein_coding	MGI:107167
Gm27038	chr17	ENSMUSG00000098121.1	40.5147	1.11807	0.161012	1.01925	0.0275042	0.269345	0.516232	94756698	94756872	processed_pseudogene	MGI:5504153
Xkr8	chr4	ENSMUSG00000037752.4	246.818	1.04193	0.0592586	1.02428	0.0346169	0.26963	0.516717	132724897	132732546	protein_coding	MGI:2685877
Rab5b	chr10	ENSMUSG00000000711.3	7219.23	0.986816	-0.0191475	0.990091	-0.0143665	0.269752	0.516889	128677175	128696264	protein_coding	MGI:105938
Plcb1	chr2	ENSMUSG00000051177.16	9811.82	0.969123	-0.0452479	0.978592	-0.03122	0.269825	0.516969	134786067	135475258	protein_coding	MGI:97613
Pkd2l2	chr18	ENSMUSG00000014503.15	38.3271	1.13471	0.182321	1.01715	0.0245287	0.269923	0.517095	34408489	34444116	protein_coding	MGI:1858231
Slc12a5	chr2	ENSMUSG00000017740.17	25187.9	1.01936	0.0276616	1.02395	0.034149	0.270116	0.51722	164960802	164999731	protein_coding	MGI:1862037
Rcbtb2	chr14	ENSMUSG00000022106.14	931.127	0.967949	-0.0469972	0.977117	-0.0333968	0.270103	0.51722	73123037	73207843	protein_coding	MGI:1917200
Maco1	chr4	ENSMUSG00000028826.14	2681.21	1.01803	0.0257807	1.01595	0.0228272	0.270115	0.51722	134802759	134853345	protein_coding	MGI:1913396
Iqsec3	chr6	ENSMUSG00000040797.16	8329.21	1.03141	0.0446209	1.02288	0.0326399	0.270095	0.51722	121372933	121473678	protein_coding	MGI:2677208
Zfp469	chr8	ENSMUSG00000043903.4	271.78	0.950133	-0.0737993	0.974443	-0.0373509	0.27035	0.517548	122258620	122272650	protein_coding	MGI:2684868
Gsx1	chr5	ENSMUSG00000053129.5	22.7863	1.1639	0.218964	1.01465	0.0209882	0.270337	0.517548	147188696	147190947	protein_coding	MGI:95842
Hspa8	chr9	ENSMUSG00000015656.17	75495.3	0.984198	-0.022979	0.987163	-0.0186398	0.270485	0.517704	40800984	40810087	protein_coding	MGI:105384
Ccs	chr19	ENSMUSG00000034108.6	507.246	0.966809	-0.0486977	0.976945	-0.0336503	0.270496	0.517704	4825366	4839332	protein_coding	MGI:1333783
Fsd2	chr7	ENSMUSG00000038663.7	20.2912	1.19798	0.260599	1.01231	0.0176517	0.270566	0.517777	81533308	81566944	protein_coding	MGI:2444310
Ccm2l	chr2	ENSMUSG00000027474.13	99.986	0.93162	-0.102187	0.975855	-0.0352607	0.270676	0.517927	153065955	153081735	protein_coding	MGI:2385159
Ntan1	chr16	ENSMUSG00000022681.15	1202.13	0.966786	-0.048732	0.975925	-0.0351572	0.270865	0.518111	13818845	13835451	protein_coding	MGI:108471
Dhx32	chr7	ENSMUSG00000030986.13	1295.41	1.02814	0.0400358	1.02155	0.0307615	0.270871	0.518111	133720942	133782726	protein_coding	MGI:2141813
Palm	chr10	ENSMUSG00000035863.14	8944.28	1.02084	0.0297522	1.01766	0.0252611	0.270899	0.518111	79793572	79820896	protein_coding	MGI:1261814
Airn	chr17	ENSMUSG00000078247.5	90.9322	1.08759	0.121139	1.02281	0.0325319	0.270844	0.518111	12741311	12860136	lncRNA	MGI:1353471
Stx5a	chr19	ENSMUSG00000010110.17	1523.87	0.973701	-0.0384491	0.979714	-0.0295669	0.270972	0.518125	8741413	8756069	protein_coding	MGI:1928483
Zfp593	chr4	ENSMUSG00000028840.10	284.33	0.950732	-0.072889	0.974544	-0.037201	0.271038	0.518125	134243289	134245592	protein_coding	MGI:1915290
Nrk	chrX	ENSMUSG00000052854.15	348.961	0.94475	-0.0819953	0.97433	-0.0375178	0.271055	0.518125	138914430	139010532	protein_coding	MGI:1351326
Hmgb1	chr5	ENSMUSG00000066551.12	6383.48	0.985663	-0.020833	0.987804	-0.0177031	0.271059	0.518125	149046702	149184489	protein_coding	MGI:96113
Haus3	chr5	ENSMUSG00000079555.2	205.89	0.947881	-0.0772225	0.97446	-0.0373245	0.271066	0.518125	34153880	34169527	protein_coding	MGI:2387633
2810407A14Rik	chr16	ENSMUSG00000055972.5	42.3834	1.1284	0.174275	1.01748	0.0249988	0.271132	0.518128	87784075	87839293	lncRNA	MGI:1917461
Naip2	chr13	ENSMUSG00000078945.10	47.866	1.10397	0.142701	1.02055	0.02935	0.271116	0.518128	100144063	100202092	protein_coding	MGI:1298226
Nfkbiz	chr16	ENSMUSG00000035356.17	153.867	0.941756	-0.0865745	0.974786	-0.0368427	0.271205	0.518177	55811375	55838899	protein_coding	MGI:1931595
Tmem11	chr11	ENSMUSG00000043284.12	1123.06	0.967594	-0.0475259	0.977033	-0.0335209	0.271221	0.518177	60864452	60879272	protein_coding	MGI:2144726
Cox7a1	chr7	ENSMUSG00000074218.3	42.5724	0.89878	-0.153961	0.981194	-0.0273895	0.271266	0.518202	30184144	30186078	protein_coding	MGI:1316714
Zdhhc4	chr5	ENSMUSG00000001844.10	680.996	1.0299	0.042503	1.02226	0.0317637	0.271373	0.518345	143316489	143329256	protein_coding	MGI:1920131
Gm12031	chr11	ENSMUSG00000085035.1	22.3338	1.14101	0.190307	1.01631	0.0233433	0.27146	0.518452	20145567	20146344	lncRNA	MGI:3651406
Ehd3	chr17	ENSMUSG00000024065.8	5429.75	1.01728	0.0247163	1.01554	0.0222512	0.271565	0.518589	73804134	73832094	protein_coding	MGI:1928900
Vcan	chr13	ENSMUSG00000021614.16	1175.05	0.967493	-0.047677	0.977031	-0.0335237	0.271693	0.518652	89655312	89742509	protein_coding	MGI:102889
Pitpnm2	chr5	ENSMUSG00000029406.15	9520.5	0.96952	-0.0446569	0.977693	-0.0325465	0.271687	0.518652	124118690	124249760	protein_coding	MGI:1336192
Spaca6	chr17	ENSMUSG00000080316.11	229.835	1.05468	0.0767987	1.0259	0.0368905	0.271631	0.518652	17827158	17843009	protein_coding	MGI:1922452
Ylpm1	chr12	ENSMUSG00000021244.15	5672.17	1.03189	0.0452919	1.02703	0.0384849	0.271839	0.518809	84996321	85070515	protein_coding	MGI:1926195
1700052K11Rik	chr11	ENSMUSG00000099681.1	289.773	0.955788	-0.065237	0.974679	-0.0370016	0.271814	0.518809	105177726	105181433	lncRNA	MGI:1920681
Parvg	chr15	ENSMUSG00000022439.9	211.442	1.04988	0.0702262	1.02602	0.037055	0.271954	0.518906	84324026	84342978	protein_coding	MGI:2158329
Arfgap3	chr15	ENSMUSG00000054277.8	784.835	0.970865	-0.0426573	0.978212	-0.0317815	0.271941	0.518906	83299739	83350247	protein_coding	MGI:1913501
Zfp442	chr2	ENSMUSG00000068130.11	96.1935	1.08593	0.118931	1.02286	0.0326122	0.272018	0.518907	150407141	150451486	protein_coding	MGI:3651999
Gm43379	chr3	ENSMUSG00000105449.1	73.1572	0.930642	-0.103701	0.976204	-0.0347454	0.271995	0.518907	135428163	135435888	TEC	MGI:5663516
AI593442	chr9	ENSMUSG00000078307.3	7588.59	0.972279	-0.0405577	0.978878	-0.0307988	0.272074	0.518953	52673042	52679780	protein_coding	MGI:2143099
Tns3	chr11	ENSMUSG00000020422.14	4631.04	0.972129	-0.040781	0.978715	-0.0310399	0.272161	0.519058	8431652	8664681	protein_coding	MGI:2443012
Ranbp1	chr16	ENSMUSG00000005732.14	1925.68	0.978153	-0.031868	0.981859	-0.0264124	0.272227	0.519123	18239784	18248732	protein_coding	MGI:96269
Kif13a	chr13	ENSMUSG00000021375.11	1777.58	1.02496	0.035562	1.01987	0.0283816	0.2723	0.51914	46749087	46929867	protein_coding	MGI:1098264
B230307C23Rik	chr16	ENSMUSG00000080717.10	104.112	1.08092	0.112253	1.02171	0.0309888	0.272268	0.51914	97997315	98031801	protein_coding	MGI:3643396
Jph2	chr2	ENSMUSG00000017817.11	64.3705	1.10052	0.138182	1.02082	0.0297277	0.272402	0.519213	163336242	163397993	protein_coding	MGI:1891496
Ralgapb	chr2	ENSMUSG00000027652.15	5951.12	0.980075	-0.0290359	0.982966	-0.0247868	0.27239	0.519213	158409848	158499253	protein_coding	MGI:2444531
Gpx7	chr4	ENSMUSG00000028597.11	174.357	0.948548	-0.0762072	0.974518	-0.0372395	0.272439	0.519221	108400390	108406961	protein_coding	MGI:1914555
Srd5a1	chr13	ENSMUSG00000021594.11	853.262	1.03453	0.0489817	1.02366	0.0337335	0.272564	0.519278	69573449	69611442	protein_coding	MGI:98400
Pigg	chr5	ENSMUSG00000029263.15	683.334	0.967896	-0.0470764	0.977272	-0.033168	0.272531	0.519278	108312609	108349355	protein_coding	MGI:3576484
S100a8	chr3	ENSMUSG00000056054.9	27.1798	1.21281	0.278348	1.01142	0.0163794	0.272563	0.519278	90668978	90670035	protein_coding	MGI:88244
Gm5784	chr12	ENSMUSG00000093908.2	60.6911	1.1015	0.139468	1.02067	0.0295178	0.272668	0.519415	19387809	19433081	lncRNA	MGI:3647969
Nptx1	chr11	ENSMUSG00000025582.4	16508.7	1.02265	0.0323112	1.01849	0.0264303	0.272892	0.519745	119538719	119547753	protein_coding	MGI:107811
Slc17a5	chr9	ENSMUSG00000049624.14	606.252	0.969094	-0.0452912	0.977585	-0.0327065	0.272905	0.519745	78536488	78588041	protein_coding	MGI:1924105
Tpp2	chr1	ENSMUSG00000041763.14	2123.99	1.02175	0.0310413	1.01733	0.0247865	0.272949	0.519768	43933647	44003000	protein_coding	MGI:102724
Gm15427	chr1	ENSMUSG00000081051.4	76.1467	0.923666	-0.114557	0.977328	-0.0330849	0.273213	0.520209	95498621	95499151	processed_pseudogene	MGI:3642341
Klhl36	chr8	ENSMUSG00000031828.9	260.82	1.04651	0.065581	1.02605	0.0370948	0.27337	0.520446	119862266	119876995	protein_coding	MGI:2385305
Pcdhga4	chr18	ENSMUSG00000103677.1	565.931	1.03435	0.048723	1.02366	0.0337305	0.27352	0.520672	37685210	37841873	protein_coding	MGI:1935216
Trpt1	chr19	ENSMUSG00000047656.9	290.678	0.956469	-0.0642101	0.975056	-0.0364432	0.273699	0.52089	6996131	6999046	protein_coding	MGI:1333115
Smcr8	chr11	ENSMUSG00000049323.8	2163.85	0.979052	-0.0305425	0.982275	-0.0258011	0.273671	0.52089	60777524	60788287	protein_coding	MGI:2444720
Paics	chr5	ENSMUSG00000029247.17	3723.41	0.979332	-0.0301294	0.981606	-0.0267847	0.273748	0.520923	76951307	76967509	protein_coding	MGI:1914304
Trappc10	chr10	ENSMUSG00000000374.8	4857.25	0.985822	-0.0206011	0.986948	-0.0189536	0.273971	0.521286	78186725	78244641	protein_coding	MGI:1336209
Hmg20b	chr10	ENSMUSG00000020232.17	697.755	0.971541	-0.0416535	0.978487	-0.0313759	0.274142	0.52155	81346048	81350480	protein_coding	MGI:1341190
Txlng	chrX	ENSMUSG00000038344.14	634.532	0.964517	-0.0521216	0.976336	-0.0345505	0.274185	0.521571	162778919	162829454	protein_coding	MGI:3590652
Obsl1	chr1	ENSMUSG00000026211.17	673.018	1.03132	0.0444854	1.02321	0.0330998	0.274268	0.521667	75479310	75506452	protein_coding	MGI:2138628
Rnd3	chr2	ENSMUSG00000017144.8	597.561	1.03845	0.0544366	1.02429	0.0346304	0.274381	0.5217	51130438	51149111	protein_coding	MGI:1921444
Fus	chr7	ENSMUSG00000030795.18	6506.73	1.02497	0.035576	1.02025	0.0289279	0.274336	0.5217	127967457	127985701	protein_coding	MGI:1353633
Gm12198	chr11	ENSMUSG00000085564.1	34.2225	1.1289	0.174913	1.01728	0.0247184	0.274375	0.5217	50599298	50602448	lncRNA	MGI:3650407
Gan	chr8	ENSMUSG00000052557.11	219.488	0.950556	-0.0731568	0.974862	-0.0367299	0.274425	0.521722	117158135	117215997	protein_coding	MGI:1890619
Slco4c1	chr1	ENSMUSG00000040693.7	99.0468	0.922861	-0.115815	0.977637	-0.0326299	0.274499	0.521742	96816270	96872171	protein_coding	MGI:2442784
Slc38a6	chr12	ENSMUSG00000044712.15	196.106	1.04952	0.0697356	1.02589	0.0368776	0.274472	0.521742	73286779	73354049	protein_coding	MGI:3648156
Ift81	chr5	ENSMUSG00000029469.14	1006.36	0.974148	-0.0377877	0.979674	-0.029626	0.274597	0.521865	122550204	122614518	protein_coding	MGI:1098597
Dusp6	chr10	ENSMUSG00000019960.8	2283.43	1.05718	0.0802201	1.0257	0.0366076	0.274683	0.521935	99263231	99267489	protein_coding	MGI:1914853
Plaa	chr4	ENSMUSG00000028577.13	1548.43	1.02238	0.0319266	1.01863	0.0266336	0.274729	0.521935	94567514	94603244	protein_coding	MGI:104810
2610001J05Rik	chr6	ENSMUSG00000052419.7	730.38	0.971287	-0.0420302	0.978448	-0.0314326	0.274705	0.521935	13867735	13871518	protein_coding	MGI:1913770
Trerf1	chr17	ENSMUSG00000064043.13	1832.51	1.03378	0.0479238	1.02358	0.0336276	0.274777	0.521964	47140875	47361958	lncRNA	MGI:2442086
Bach2	chr4	ENSMUSG00000040270.16	443.172	0.943364	-0.0841138	0.974941	-0.0366137	0.274999	0.522325	32238804	32586108	protein_coding	MGI:894679
Rpl32	chr6	ENSMUSG00000057841.5	4241.37	0.962509	-0.0551282	0.976188	-0.0347686	0.27505	0.522361	115805505	115808747	protein_coding	MGI:98038
Eln	chr5	ENSMUSG00000029675.12	1540.39	1.07932	0.110121	1.02415	0.0344242	0.275124	0.522402	134702593	134747323	protein_coding	MGI:95317
Phf2os1	chr13	ENSMUSG00000086889.1	33.0204	1.11847	0.161529	1.01839	0.0262839	0.275136	0.522402	48871112	48875460	lncRNA	MGI:3645592
Fam168b	chr1	ENSMUSG00000037503.12	12535.6	1.0156	0.0223371	1.01419	0.0203269	0.275325	0.522578	34813219	34843065	protein_coding	MGI:2448487
Spata32	chr11	ENSMUSG00000044787.7	23.6726	0.874119	-0.194098	0.98444	-0.0226248	0.275268	0.522578	103208127	103218432	protein_coding	MGI:3045340
Gm43858	chr3	ENSMUSG00000104546.1	53.439	1.12209	0.166183	1.01801	0.0257566	0.275321	0.522578	152386260	152388037	TEC	MGI:5663995
Nhlrc1	chr13	ENSMUSG00000044231.3	501.203	0.960536	-0.0580881	0.975529	-0.0357431	0.275389	0.522639	47012557	47014850	protein_coding	MGI:2145264
Myh10	chr11	ENSMUSG00000020900.15	14031.7	1.02983	0.0424118	1.0228	0.0325171	0.27546	0.522711	68691559	68816632	protein_coding	MGI:1930780
Cep350	chr1	ENSMUSG00000033671.18	2484.32	1.03241	0.0460178	1.02288	0.0326375	0.275498	0.522722	155844964	155973255	protein_coding	MGI:1921331
Rad51c	chr11	ENSMUSG00000007646.13	119.413	0.935179	-0.0966848	0.975517	-0.0357609	0.275554	0.522767	87376645	87404954	protein_coding	MGI:2150020
Cep104	chr4	ENSMUSG00000039523.16	2096.95	1.01785	0.0255317	1.01585	0.022686	0.275633	0.522856	153975194	154008732	protein_coding	MGI:2687282
Mrps35	chr6	ENSMUSG00000040112.9	729.703	0.972103	-0.0408183	0.978743	-0.0309978	0.275736	0.522991	147042764	147073991	protein_coding	MGI:2385255
St8sia6	chr2	ENSMUSG00000003418.11	166.161	1.05725	0.0803228	1.02577	0.0367054	0.275891	0.523139	13651021	13794064	protein_coding	MGI:2386797
Col7a1	chr9	ENSMUSG00000025650.13	86.3494	0.91526	-0.127747	0.978935	-0.0307148	0.275894	0.523139	108953586	108984875	protein_coding	MGI:88462
Aph1b	chr9	ENSMUSG00000032375.15	1166.01	0.975349	-0.0360103	0.980325	-0.0286673	0.275911	0.523139	66775202	66795490	protein_coding	MGI:3522097
Zkscan2	chr7	ENSMUSG00000030757.13	717.875	0.957988	-0.061921	0.975151	-0.0363028	0.275992	0.523159	123475384	123500449	protein_coding	MGI:2444060
Omg	chr11	ENSMUSG00000049612.10	5981.3	0.979924	-0.0292578	0.982644	-0.0252595	0.276018	0.523159	79500982	79504084	protein_coding	MGI:106586
Gm15612	chr6	ENSMUSG00000085828.1	74.5497	0.925328	-0.111963	0.977199	-0.033276	0.275966	0.523159	88842854	88847274	lncRNA	MGI:3641714
Cdc42ep5	chr7	ENSMUSG00000063838.6	43.1025	1.12961	0.17583	1.01699	0.0243088	0.276176	0.523398	4151260	4164860	protein_coding	MGI:1929745
Mrm2	chr5	ENSMUSG00000029557.7	342.414	0.962337	-0.0553852	0.975791	-0.0353563	0.27627	0.523515	140327674	140331898	protein_coding	MGI:1915267
Snx18	chr13	ENSMUSG00000042364.11	1272.7	1.02844	0.0404509	1.02157	0.0307907	0.276327	0.523562	113592179	113618564	protein_coding	MGI:2137642
Actg1	chr11	ENSMUSG00000062825.15	28114.6	0.983056	-0.0246543	0.984564	-0.0224428	0.27648	0.523791	120345690	120348542	protein_coding	MGI:87906
Epha5	chr5	ENSMUSG00000029245.16	3393.8	1.02786	0.0396425	1.02235	0.031886	0.276607	0.52391	84054761	84417382	protein_coding	MGI:99654
Grid1	chr14	ENSMUSG00000041078.7	3100.88	1.02836	0.0403455	1.02135	0.0304831	0.276589	0.52391	34820108	35583379	protein_coding	MGI:95812
Nr2c2ap	chr8	ENSMUSG00000071078.6	423.337	0.956009	-0.0649034	0.974931	-0.0366276	0.277069	0.524724	70131333	70133749	protein_coding	MGI:1922942
Cyp7b1	chr3	ENSMUSG00000039519.6	413.463	1.03734	0.0528897	1.02409	0.0343359	0.277121	0.524761	18071950	18243338	protein_coding	MGI:104978
Cfap126	chr1	ENSMUSG00000026649.14	101.436	1.06622	0.0925105	1.02488	0.0354572	0.277438	0.525238	171113918	171126967	protein_coding	MGI:1922722
Kcnj14	chr7	ENSMUSG00000058743.6	81.8566	1.11299	0.154445	1.01889	0.0270014	0.277421	0.525238	45816460	45824782	protein_coding	MGI:2384820
8030462N17Rik	chr18	ENSMUSG00000047466.10	1684.8	0.975685	-0.0355129	0.980535	-0.0283583	0.277643	0.525451	77631497	77714486	protein_coding	MGI:2444951
4930578M01Rik	chr15	ENSMUSG00000097587.2	89.7593	0.920465	-0.119566	0.978061	-0.0320041	0.277647	0.525451	98983348	98996446	lncRNA	MGI:1923201
2700046G09Rik	chr19	ENSMUSG00000097787.2	122.014	1.06802	0.0949331	1.02491	0.0354983	0.277605	0.525451	32389216	32391190	lncRNA	MGI:1914438
Tln1	chr4	ENSMUSG00000028465.16	2876.59	1.02404	0.0342726	1.01893	0.027058	0.277797	0.525672	43531519	43562691	protein_coding	MGI:1099832
Dpy30	chr17	ENSMUSG00000024067.14	766.608	0.955853	-0.0651387	0.975079	-0.0364087	0.277861	0.525732	74299474	74323944	protein_coding	MGI:1913560
Mdm2	chr10	ENSMUSG00000020184.15	1850.47	0.978536	-0.0313032	0.981727	-0.0266056	0.278029	0.525987	117688875	117710758	protein_coding	MGI:96952
Bbs4	chr9	ENSMUSG00000025235.8	1735.03	1.02344	0.0334232	1.01916	0.0273747	0.278121	0.525987	59321990	59353508	protein_coding	MGI:2143311
Cdkn2aip	chr8	ENSMUSG00000038069.6	510.28	0.963845	-0.0531265	0.976281	-0.0346312	0.278125	0.525987	47709344	47713932	protein_coding	MGI:1918175
A330008L17Rik	chr8	ENSMUSG00000052479.5	104.729	1.06536	0.0913367	1.02501	0.0356382	0.278066	0.525987	99416642	99733438	lncRNA	MGI:2443215
Sh3tc1	chr5	ENSMUSG00000036553.16	95.2131	0.921282	-0.118285	0.978025	-0.0320571	0.278245	0.526154	35697180	35739987	protein_coding	MGI:2678949
Wdr66	chr5	ENSMUSG00000029442.18	210.787	1.05157	0.0725479	1.02591	0.036899	0.278297	0.526189	123252102	123327484	protein_coding	MGI:1918495
Polr3d	chr14	ENSMUSG00000000776.13	827.772	0.974687	-0.0369896	0.980004	-0.0291408	0.278385	0.526296	70438757	70443447	protein_coding	MGI:1914315
Ppan	chr9	ENSMUSG00000004100.12	502.859	0.965836	-0.0501503	0.976828	-0.0338241	0.278703	0.526647	20888175	20892178	protein_coding	MGI:2178445
Cdan1	chr2	ENSMUSG00000027284.16	772.407	0.974429	-0.0373707	0.979866	-0.0293436	0.278751	0.526647	120716154	120850128	protein_coding	MGI:1916218
Pdgfra	chr5	ENSMUSG00000029231.15	2950.93	0.972902	-0.0396331	0.97883	-0.0308699	0.278798	0.526647	75152292	75198215	protein_coding	MGI:97530
Gsr	chr8	ENSMUSG00000031584.16	1063.17	0.97049	-0.0432154	0.977903	-0.0322368	0.278776	0.526647	33652523	33698163	protein_coding	MGI:95804
Atg9a	chr1	ENSMUSG00000033124.16	4267.05	0.976784	-0.033889	0.981049	-0.0276029	0.27864	0.526647	75180860	75192196	protein_coding	MGI:2138446
Rsbn1l	chr5	ENSMUSG00000039968.9	725.688	0.968816	-0.0457048	0.977841	-0.0323275	0.278706	0.526647	20893028	20956398	protein_coding	MGI:3036237
Coq5	chr5	ENSMUSG00000041733.10	1297.7	1.02169	0.0309548	1.01835	0.0262343	0.278741	0.526647	115279666	115296972	protein_coding	MGI:1098643
Rab8a	chr8	ENSMUSG00000003037.16	2136.96	1.01944	0.0277839	1.0177	0.0253188	0.279055	0.526871	72161200	72183904	protein_coding	MGI:96960
Wdr24	chr17	ENSMUSG00000025737.5	1057.86	0.975488	-0.0358041	0.979986	-0.0291663	0.279079	0.526871	25823627	25828730	protein_coding	MGI:2446285
Prune2	chr19	ENSMUSG00000039126.10	4638.81	1.02029	0.0289751	1.01728	0.0247165	0.27904	0.526871	16956118	17223932	protein_coding	MGI:1925004
Gm10638	chr8	ENSMUSG00000074178.3	36.6844	1.13739	0.185721	1.01612	0.0230745	0.279042	0.526871	86745453	86748655	lncRNA	MGI:3704316
Gm15459	chr5	ENSMUSG00000100801.1	505.014	0.966158	-0.0496687	0.976892	-0.0337297	0.279032	0.526871	5781615	5783555	processed_pseudogene	MGI:3705702
Tnfrsf12a	chr17	ENSMUSG00000023905.15	237.954	0.928179	-0.107525	0.977467	-0.0328799	0.27913	0.526906	23675445	23677468	protein_coding	MGI:1351484
Arap2	chr5	ENSMUSG00000037999.13	3808.07	0.971646	-0.0414972	0.978591	-0.0312214	0.279182	0.526944	62602445	62766159	protein_coding	MGI:2684416
D830030K20Rik	chr14	ENSMUSG00000096039.8	49.7669	1.09636	0.132718	1.02073	0.0295967	0.279217	0.526949	3208488	3234351	protein_coding	MGI:2443830
Chic1	chrX	ENSMUSG00000031327.10	988.513	1.03677	0.0520948	1.02424	0.0345603	0.279267	0.526981	103356476	103396092	protein_coding	MGI:1344694
Fam135a	chr1	ENSMUSG00000026153.15	964.689	1.02922	0.0415481	1.02258	0.0322069	0.279361	0.527098	24011093	24100341	protein_coding	MGI:1915437
Klf5	chr14	ENSMUSG00000005148.8	514.297	1.04234	0.0598289	1.02512	0.0357884	0.279457	0.527218	99298691	99315036	protein_coding	MGI:1338056
Slc35b3	chr13	ENSMUSG00000021432.15	196.489	0.941345	-0.0872041	0.975527	-0.0357465	0.279671	0.527561	38932136	38960875	protein_coding	MGI:1913978
Klf4	chr4	ENSMUSG00000003032.8	395.82	0.923017	-0.115571	0.978124	-0.031911	0.279855	0.527809	55527143	55532466	protein_coding	MGI:1342287
Gm31907	chr18	ENSMUSG00000118074.1	27.0447	0.879981	-0.184455	0.98386	-0.0234751	0.279867	0.527809	45501590	45560130	transcribed_processed_pseudogene	MGI:5591066
Gimap6	chr6	ENSMUSG00000047867.11	205.345	0.933433	-0.0993817	0.976227	-0.0347118	0.279909	0.527826	48701582	48708225	protein_coding	MGI:1918876
Gm10654	chr8	ENSMUSG00000074252.2	30.4617	1.11605	0.158395	1.01832	0.0261901	0.280044	0.528019	70931405	70933037	TEC	MGI:3643366
4921524J17Rik	chr8	ENSMUSG00000036934.9	451.901	1.03559	0.0504561	1.02356	0.033594	0.280087	0.52804	85408759	85432833	protein_coding	MGI:1913964
Gm3636	chr14	ENSMUSG00000091754.8	57.7597	1.08496	0.117642	1.02234	0.031882	0.280271	0.528324	6735685	6742332	protein_coding	MGI:3781812
Slc6a5	chr7	ENSMUSG00000039728.15	755.221	1.21133	0.276597	1.01111	0.015946	0.28038	0.528346	49910146	49963856	protein_coding	MGI:105090
Slc38a9	chr13	ENSMUSG00000047789.5	751.494	0.97496	-0.0365848	0.979906	-0.029284	0.28035	0.528346	112660751	112738749	protein_coding	MGI:1918839
Gm10575	chr7	ENSMUSG00000073787.4	47.2302	0.91844	-0.122743	0.978579	-0.0312397	0.280328	0.528346	141461481	141467771	lncRNA	MGI:3708765
Mapk7	chr11	ENSMUSG00000001034.17	877.804	1.02967	0.0421835	1.02157	0.0307852	0.280952	0.529062	61488812	61494406	protein_coding	MGI:1346347
Dnmt3b	chr2	ENSMUSG00000027478.15	29.8787	1.15098	0.20286	1.01478	0.0211707	0.280816	0.529062	153649450	153687730	protein_coding	MGI:1261819
Gstm4	chr3	ENSMUSG00000027890.17	290.756	1.04541	0.0640655	1.02542	0.036208	0.280955	0.529062	108040408	108044894	protein_coding	MGI:95862
Tada2b	chr5	ENSMUSG00000029196.9	1360.37	1.02568	0.0365796	1.02023	0.0288908	0.280933	0.529062	36473670	36484285	protein_coding	MGI:3035274
Fam219aos	chr4	ENSMUSG00000036162.3	47.4014	0.90552	-0.143181	0.980635	-0.0282118	0.280841	0.529062	41517437	41518929	lncRNA	MGI:1924242
Gck	chr11	ENSMUSG00000041798.15	68.5318	1.08966	0.123881	1.02148	0.0306559	0.280937	0.529062	5900820	5950081	protein_coding	MGI:1270854
Rassf3	chr10	ENSMUSG00000025795.8	1492.64	1.02738	0.0389653	1.02106	0.0300641	0.281026	0.529133	121410350	121476347	protein_coding	MGI:2179722
Alg6	chr4	ENSMUSG00000073792.11	207.29	0.955392	-0.0658349	0.975267	-0.0361308	0.281117	0.529245	99715664	99763460	protein_coding	MGI:2444031
Prickle1	chr15	ENSMUSG00000036158.12	4003.51	0.981814	-0.0264779	0.98411	-0.023108	0.281287	0.529441	93499114	93595891	protein_coding	MGI:1916034
Usp21	chr1	ENSMUSG00000053483.13	1595.11	0.974753	-0.036891	0.98009	-0.0290142	0.281284	0.529441	171281945	171287991	protein_coding	MGI:1353665
Thop1	chr10	ENSMUSG00000004929.12	1840.66	1.01714	0.0245131	1.01518	0.0217313	0.281521	0.529575	81070035	81082559	protein_coding	MGI:1354165
Furin	chr7	ENSMUSG00000030530.15	2023.85	1.02222	0.0317012	1.01844	0.0263632	0.281473	0.529575	80388585	80405436	protein_coding	MGI:97513
Pccb	chr9	ENSMUSG00000032527.13	2381.76	0.976624	-0.0341254	0.980992	-0.0276866	0.281501	0.529575	100982032	101034898	protein_coding	MGI:1914154
Gm29514	chr1	ENSMUSG00000099964.6	118.622	0.942857	-0.0848892	0.975632	-0.0355905	0.281414	0.529575	146419436	146495060	lncRNA	MGI:5580220
Gm44644	chr7	ENSMUSG00000109121.1	62.7957	1.08118	0.112607	1.02283	0.0325608	0.281428	0.529575	60915550	60922910	lncRNA	MGI:5753220
Dagla	chr19	ENSMUSG00000035735.10	6222.12	0.974429	-0.0373705	0.979816	-0.0294168	0.281572	0.52961	10245265	10304877	protein_coding	MGI:2677061
Gm11696	chr11	ENSMUSG00000056687.9	110.747	1.07334	0.102111	1.02393	0.0341237	0.281652	0.529699	109352835	109363654	lncRNA	MGI:3701776
Oaf	chr9	ENSMUSG00000032014.6	421.401	0.94916	-0.0752772	0.975018	-0.0364997	0.281697	0.529723	43221235	43239911	protein_coding	MGI:94852
Lgr4	chr2	ENSMUSG00000050199.13	1280.19	0.975561	-0.0356963	0.98048	-0.0284401	0.28174	0.529742	109917647	110014257	protein_coding	MGI:1891468
Ndufa9	chr6	ENSMUSG00000000399.10	3501.57	0.978663	-0.0311153	0.982052	-0.0261284	0.281938	0.529991	126821721	126849136	protein_coding	MGI:1913358
Gbgt1	chr2	ENSMUSG00000026829.9	50.8559	0.909485	-0.136879	0.980148	-0.0289291	0.281923	0.529991	28496891	28505415	protein_coding	MGI:2449143
Lrch2	chrX	ENSMUSG00000031290.14	741.962	0.973285	-0.0390656	0.979451	-0.0299554	0.282025	0.530093	147470375	147554081	protein_coding	MGI:2147870
Tmem43	chr6	ENSMUSG00000030095.10	1592.87	1.02274	0.032442	1.01869	0.0267089	0.282169	0.530229	91473703	91488463	protein_coding	MGI:1921372
Dpm3	chr3	ENSMUSG00000042737.9	249.905	0.943375	-0.0840964	0.975547	-0.0357164	0.282152	0.530229	89259358	89267079	protein_coding	MGI:1915813
1110019D14Rik	chr6	ENSMUSG00000097616.7	68.1465	0.930831	-0.103409	0.977004	-0.0335639	0.282195	0.530229	13871526	14044385	lncRNA	MGI:1923561
Phb	chr11	ENSMUSG00000038845.11	2733.29	0.972105	-0.0408153	0.978934	-0.0307158	0.282259	0.530287	95666957	95680773	protein_coding	MGI:97572
Cacna1i	chr15	ENSMUSG00000022416.15	5094.96	0.965661	-0.0504117	0.977085	-0.0334438	0.282517	0.53065	80287238	80398279	protein_coding	MGI:2178051
Zfp316	chr5	ENSMUSG00000046658.16	1169.82	0.971187	-0.0421796	0.978564	-0.0312615	0.282492	0.53065	143249697	143270022	protein_coding	MGI:1860402
Ccdc85a	chr11	ENSMUSG00000032878.16	2201.42	0.976821	-0.0338339	0.981141	-0.0274669	0.282606	0.530695	28385685	28584324	protein_coding	MGI:2445069
Cdk7	chr13	ENSMUSG00000069089.8	614.055	0.971801	-0.0412678	0.978411	-0.0314881	0.2826	0.530695	100702631	100730939	protein_coding	MGI:102956
Mprip	chr11	ENSMUSG00000005417.17	17108	0.982531	-0.0254248	0.984183	-0.0230011	0.282798	0.530871	59661305	59780860	protein_coding	MGI:1349438
Kif6	chr17	ENSMUSG00000023999.14	81.1954	0.919314	-0.12137	0.97862	-0.0311794	0.282733	0.530871	49615136	49909847	protein_coding	MGI:1098238
Dse	chr10	ENSMUSG00000039497.8	205.638	0.952781	-0.0697829	0.974301	-0.0375607	0.282773	0.530871	34151393	34207715	protein_coding	MGI:2443455
Smg6	chr11	ENSMUSG00000038290.15	2041.18	1.02274	0.0324396	1.01873	0.0267723	0.282892	0.530924	74925823	75164448	protein_coding	MGI:2144117
Zzef1	chr11	ENSMUSG00000055670.14	2767.62	0.974086	-0.0378786	0.979803	-0.0294362	0.28287	0.530924	72796226	72927120	protein_coding	MGI:2444286
Zfp60	chr7	ENSMUSG00000037640.15	1283.07	0.97501	-0.0365118	0.980234	-0.0288022	0.282957	0.530986	27731389	27753702	protein_coding	MGI:99207
Ndufaf6	chr4	ENSMUSG00000050323.14	144.506	1.07003	0.0976499	1.0241	0.0343614	0.283046	0.531092	11051045	11076205	protein_coding	MGI:1924197
Tex15	chr8	ENSMUSG00000009628.14	67.3213	1.09002	0.124359	1.02154	0.0307498	0.283095	0.531123	33516738	33585582	protein_coding	MGI:1934816
Sin3b	chr8	ENSMUSG00000031622.16	3670.55	0.984006	-0.0232609	0.98564	-0.0208669	0.283144	0.531152	72723285	72758201	protein_coding	MGI:107158
Lyrm2	chr4	ENSMUSG00000045854.4	367.254	1.04204	0.0594134	1.02489	0.0354704	0.283228	0.531249	32800253	32801559	protein_coding	MGI:1917573
Atp13a3	chr16	ENSMUSG00000022533.14	2100.52	0.978877	-0.0308001	0.982405	-0.02561	0.283295	0.531307	30312423	30405975	protein_coding	MGI:2685387
Gm49317	chr9	ENSMUSG00000111462.2	46.1387	0.905408	-0.14336	0.980851	-0.027894	0.283325	0.531307	41474855	41655483	lncRNA	MGI:6121493
Ldlrap1	chr4	ENSMUSG00000037295.7	566.79	0.960742	-0.057779	0.975898	-0.0351978	0.283471	0.531397	134741554	134768024	protein_coding	MGI:2140175
Ncoa6	chr2	ENSMUSG00000038369.14	4129.8	0.963408	-0.0537806	0.976746	-0.0339447	0.283466	0.531397	155390656	155473894	protein_coding	MGI:1929915
Gm9958	chr5	ENSMUSG00000054945.4	26.8617	0.869355	-0.201982	0.985467	-0.0211208	0.283422	0.531397	90366620	90368488	lncRNA	MGI:3641866
Tle2	chr10	ENSMUSG00000034771.15	794.488	0.958166	-0.061652	0.975603	-0.0356335	0.283587	0.531511	81574561	81590845	protein_coding	MGI:104635
Gm10566	chr1	ENSMUSG00000073737.3	20.9179	0.875223	-0.192278	0.984989	-0.021821	0.283597	0.531511	15268802	15269797	processed_pseudogene	MGI:3642220
Mrpl19	chr6	ENSMUSG00000030045.10	1063.97	1.02557	0.0364197	1.02037	0.0290965	0.283778	0.531728	81957851	81965958	protein_coding	MGI:1926274
Cox7b	chrX	ENSMUSG00000031231.4	4332.82	0.96142	-0.056761	0.976072	-0.0349402	0.283778	0.531728	106015700	106022450	protein_coding	MGI:1913392
Oplah	chr15	ENSMUSG00000022562.15	1054.84	0.975748	-0.0354193	0.980608	-0.0282514	0.283905	0.531868	76296601	76328015	protein_coding	MGI:1922725
Agrn	chr4	ENSMUSG00000041936.18	6267.81	0.979438	-0.0299744	0.982623	-0.0252899	0.283918	0.531868	156165290	156197488	protein_coding	MGI:87961
Rwdd1	chr10	ENSMUSG00000019782.10	1107.55	0.973149	-0.0392668	0.979478	-0.0299144	0.283952	0.53187	33996555	34019624	protein_coding	MGI:1913771
Acsl5	chr19	ENSMUSG00000024981.6	1922.68	0.975879	-0.0352261	0.980656	-0.0281804	0.284132	0.531924	55251938	55297720	protein_coding	MGI:1919129
Ptges2	chr2	ENSMUSG00000026820.5	1323.96	0.972635	-0.0400301	0.979218	-0.0302979	0.284124	0.531924	32395896	32405772	protein_coding	MGI:1917592
Uqcrc2	chr7	ENSMUSG00000030884.12	7127.35	0.976564	-0.0342134	0.980354	-0.0286246	0.284144	0.531924	120635176	120659524	protein_coding	MGI:1914253
Psenen	chr7	ENSMUSG00000036835.7	1097.16	0.966292	-0.049469	0.976924	-0.0336811	0.284139	0.531924	30561863	30563627	protein_coding	MGI:1913590
Tmem268	chr4	ENSMUSG00000045917.17	530.97	0.971111	-0.0422913	0.978599	-0.0312106	0.284029	0.531924	63558781	63586357	protein_coding	MGI:1913920
Cenpw	chr10	ENSMUSG00000075266.5	44.6781	1.1015	0.139473	1.01974	0.0281978	0.284204	0.531974	30194569	30200560	protein_coding	MGI:1913561
Lnx2	chr5	ENSMUSG00000016520.7	520.37	0.966189	-0.0496223	0.976869	-0.0337629	0.284326	0.532141	147016655	147076586	protein_coding	MGI:2155959
5830454E08Rik	chr9	ENSMUSG00000052658.5	24.1895	1.12517	0.170138	1.01706	0.0243992	0.284536	0.532474	120577331	120578074	lncRNA	MGI:1923350
Ttc27	chr17	ENSMUSG00000024078.7	528.297	0.96825	-0.0465485	0.977821	-0.0323572	0.284623	0.532514	74717732	74863570	protein_coding	MGI:1921446
Nedd4l	chr18	ENSMUSG00000024589.18	6355.94	0.974287	-0.0375814	0.980151	-0.0289246	0.284599	0.532514	64887705	65217828	protein_coding	MGI:1933754
Pstpip2	chr18	ENSMUSG00000025429.9	366.474	1.05141	0.0723314	1.02542	0.0362105	0.284732	0.532655	77789914	77882879	protein_coding	MGI:1335088
Tulp3	chr6	ENSMUSG00000001521.12	769.512	0.971261	-0.0420697	0.978463	-0.0314109	0.284784	0.532683	128321161	128355851	protein_coding	MGI:1329045
B4galnt1	chr10	ENSMUSG00000006731.10	5016.1	0.980245	-0.0287858	0.983275	-0.0243326	0.284835	0.532683	127165225	127172330	protein_coding	MGI:1342057
Thap11	chr8	ENSMUSG00000036442.8	1158.46	0.967907	-0.0470598	0.977883	-0.0322655	0.284878	0.532683	105855132	105856950	protein_coding	MGI:1930964
Gm9828	chr13	ENSMUSG00000048603.8	102.336	0.939908	-0.0894086	0.975939	-0.0351375	0.284847	0.532683	98316422	98324415	lncRNA	MGI:3642913
Pes1	chr11	ENSMUSG00000020430.12	1830.46	0.978172	-0.0318395	0.981629	-0.0267506	0.285007	0.532851	3963975	3980004	protein_coding	MGI:1890613
Slco5a1	chr1	ENSMUSG00000025938.16	146.676	1.07463	0.103841	1.02263	0.0322781	0.285033	0.532851	12866549	12992650	protein_coding	MGI:2443431
Atp2a2	chr5	ENSMUSG00000029467.15	37974.3	0.98119	-0.027395	0.980135	-0.0289481	0.285107	0.532867	122453513	122502225	protein_coding	MGI:88110
Prkaa1	chr15	ENSMUSG00000050697.9	1372.93	1.02317	0.0330528	1.01878	0.0268432	0.285096	0.532867	5143861	5181899	protein_coding	MGI:2145955
Zc3h10	chr10	ENSMUSG00000039810.11	667.641	0.973886	-0.0381747	0.979777	-0.0294744	0.285144	0.532874	128541963	128547774	protein_coding	MGI:2143670
Lama3	chr18	ENSMUSG00000024421.16	205.698	1.0535	0.0751845	1.02532	0.0360804	0.285408	0.533246	12333819	12583013	protein_coding	MGI:99909
Zfp473	chr7	ENSMUSG00000048012.19	24.3553	1.13638	0.184451	1.0158	0.0226109	0.285389	0.533246	44731480	44751050	protein_coding	MGI:2442697
Dtwd2	chr18	ENSMUSG00000024505.16	103.682	1.06685	0.0933518	1.02438	0.0347578	0.285635	0.533547	49696145	49755601	protein_coding	MGI:1916107
Lemd1	chr1	ENSMUSG00000079330.9	65.2683	0.907585	-0.139895	0.980779	-0.0279994	0.285614	0.533547	132191431	132259227	protein_coding	MGI:1922403
Lrmp	chr6	ENSMUSG00000030263.13	49.2792	1.09724	0.133873	1.02031	0.0290066	0.285668	0.533547	145115653	145174934	protein_coding	MGI:108424
Slc16a6	chr11	ENSMUSG00000041920.14	563.217	1.04847	0.0682817	1.02537	0.0361505	0.285883	0.533825	109450855	109473598	protein_coding	MGI:2144585
Gm12276	chr11	ENSMUSG00000081944.1	26.0058	0.884927	-0.176369	0.983908	-0.0234045	0.28587	0.533825	62331421	62331721	processed_pseudogene	MGI:3649700
Ets1	chr9	ENSMUSG00000032035.16	746.145	0.95292	-0.0695723	0.975222	-0.0361978	0.285933	0.533859	32636221	32757820	protein_coding	MGI:95455
Ak3	chr19	ENSMUSG00000024782.7	3303.08	1.01813	0.0259221	1.01584	0.0226686	0.285975	0.533875	29020833	29047961	protein_coding	MGI:1860835
Syce2	chr8	ENSMUSG00000003824.12	62.1094	1.11216	0.153363	1.01824	0.0260745	0.286118	0.533957	84872111	84888221	protein_coding	MGI:1919096
Chmp4b	chr2	ENSMUSG00000038467.15	6654.99	1.0176	0.0251766	1.01529	0.0218856	0.286072	0.533957	154651705	154694785	protein_coding	MGI:1922858
Gm14827	chrX	ENSMUSG00000084904.1	50.965	0.899394	-0.152974	0.981977	-0.0262388	0.286089	0.533957	94442732	94447727	lncRNA	MGI:3705192
Mob3a	chr10	ENSMUSG00000003348.10	584.735	1.03471	0.0492272	1.02326	0.0331724	0.286245	0.534048	80685253	80701977	protein_coding	MGI:3050117
Il7r	chr15	ENSMUSG00000003882.5	21.513	1.16909	0.225383	1.01325	0.0189923	0.286474	0.534048	9505788	9530176	protein_coding	MGI:96562
Dhrs13	chr11	ENSMUSG00000020834.17	358.603	0.963536	-0.0535897	0.976508	-0.0342965	0.286495	0.534048	78032280	78037866	protein_coding	MGI:1917701
Cdk5rap1	chr2	ENSMUSG00000027487.11	239.102	0.932914	-0.100184	0.976931	-0.0336712	0.286462	0.534048	154335380	154373010	protein_coding	MGI:1914221
Rasal1	chr5	ENSMUSG00000029602.11	2601.54	0.976783	-0.0338907	0.981178	-0.0274129	0.286472	0.534048	120648812	120679597	protein_coding	MGI:1330842
Arntl2	chr6	ENSMUSG00000040187.15	99.5534	1.06837	0.0954106	1.0233	0.03323	0.286412	0.534048	146796055	146833529	protein_coding	MGI:2684845
Rusc1	chr3	ENSMUSG00000041263.14	4617.12	1.02402	0.0342379	1.01913	0.0273412	0.286245	0.534048	89083981	89093311	protein_coding	MGI:1919546
Mafa	chr15	ENSMUSG00000047591.5	84.0031	0.912855	-0.131542	0.979931	-0.0292475	0.286409	0.534048	75745490	75748228	protein_coding	MGI:2673307
Zfp955a	chr17	ENSMUSG00000094441.2	293.844	0.953055	-0.069368	0.975362	-0.0359909	0.286271	0.534048	33239718	33255145	protein_coding	MGI:4834570
Gm3888	chr15	ENSMUSG00000116093.1	28.6406	1.12777	0.173478	1.01769	0.0252945	0.286321	0.534048	92026359	92027598	processed_pseudogene	MGI:3782061
9930014A18Rik	chr15	ENSMUSG00000097493.3	128.069	1.06222	0.0870829	1.02466	0.0351411	0.28659	0.534164	60822271	60831793	lncRNA	MGI:2444091
Pycr1	chr11	ENSMUSG00000025140.15	122.098	0.943981	-0.0831706	0.975648	-0.0355676	0.28666	0.534172	120635712	120643769	protein_coding	MGI:2384795
Thsd1	chr8	ENSMUSG00000031480.15	226.671	0.942559	-0.0853449	0.97585	-0.0352694	0.286657	0.534172	22227313	22261334	protein_coding	MGI:1929096
Gm21926	chr17	ENSMUSG00000116995.1	550.409	0.970183	-0.0436712	0.978342	-0.0315898	0.286804	0.534379	3103175	3114795	transcribed_processed_pseudogene	MGI:5439378
Xrn2	chr2	ENSMUSG00000027433.5	1832.06	0.978555	-0.0312759	0.981862	-0.0264081	0.286887	0.534418	147012996	147078000	protein_coding	MGI:894687
Commd3	chr2	ENSMUSG00000051154.11	1472.25	0.968601	-0.0460258	0.977927	-0.0322014	0.286891	0.534418	18672384	18676231	protein_coding	MGI:88218
Angptl4	chr17	ENSMUSG00000002289.16	174.387	0.927714	-0.108248	0.97767	-0.0325798	0.287201	0.534745	33773750	33781830	protein_coding	MGI:1888999
E2f7	chr10	ENSMUSG00000020185.16	23.2299	1.16736	0.223254	1.01323	0.0189579	0.287107	0.534745	110745439	110787384	protein_coding	MGI:1289147
Cwf19l1	chr19	ENSMUSG00000025200.7	488.611	0.964342	-0.0523828	0.976713	-0.0339934	0.287221	0.534745	44108637	44135876	protein_coding	MGI:1919752
Mt1	chr8	ENSMUSG00000031765.8	6604.01	1.05736	0.0804636	1.0251	0.0357622	0.287264	0.534745	94179082	94180327	protein_coding	MGI:97171
Rbbp4	chr4	ENSMUSG00000057236.10	4605.36	0.97499	-0.0365411	0.979922	-0.0292617	0.287206	0.534745	129307100	129335370	protein_coding	MGI:1194912
Gm38413	chr5	ENSMUSG00000105218.4	70.3048	0.90861	-0.138267	0.980455	-0.0284768	0.28726	0.534745	99730854	99753973	lncRNA	MGI:5621298
Lrrk1	chr7	ENSMUSG00000015133.17	339.315	1.03904	0.055255	1.02421	0.0345115	0.287437	0.534961	66226912	66388350	protein_coding	MGI:2142227
Npas2	chr1	ENSMUSG00000026077.15	1631.19	0.959876	-0.0590802	0.976057	-0.0349626	0.287449	0.534961	39193731	39363236	protein_coding	MGI:109232
Ncor2	chr5	ENSMUSG00000029478.16	11348.9	1.03826	0.0541734	1.02414	0.0344142	0.287511	0.534961	125017153	125179219	protein_coding	MGI:1337080
Ccdc84	chr9	ENSMUSG00000043923.8	229.676	1.05722	0.0802743	1.02503	0.0356654	0.287489	0.534961	44410159	44418569	protein_coding	MGI:2685960
Psma1	chr7	ENSMUSG00000030751.18	2174.63	0.969279	-0.0450168	0.978159	-0.0318589	0.287633	0.535064	114264606	114276118	protein_coding	MGI:1347005
Zfp579	chr7	ENSMUSG00000051550.10	882.975	0.966421	-0.0492767	0.977161	-0.0333323	0.287608	0.535064	4983483	4996158	protein_coding	MGI:1915740
Cyp1b1	chr17	ENSMUSG00000024087.4	241.409	1.05831	0.0817673	1.02493	0.0355217	0.287785	0.535163	79701537	79715061	protein_coding	MGI:88590
Foxred1	chr9	ENSMUSG00000039048.15	941.629	1.0293	0.0416662	1.02105	0.0300474	0.287775	0.535163	35204206	35211055	protein_coding	MGI:2446262
Ece1	chr4	ENSMUSG00000057530.14	4142.71	0.980757	-0.0280318	0.983161	-0.0245	0.287743	0.535163	137862237	137965229	protein_coding	MGI:1101357
Flicr	chrX	ENSMUSG00000039545.16	28.3699	1.1303	0.176711	1.01622	0.0232088	0.287963	0.535433	7573600	7581027	lncRNA	MGI:1925435
3110009E18Rik	chr1	ENSMUSG00000026388.15	43.4201	1.11477	0.15674	1.01762	0.025198	0.288265	0.535934	120121187	120188189	protein_coding	MGI:1920353
Fam110a	chr2	ENSMUSG00000027459.16	297.994	1.03926	0.055551	1.02412	0.0343805	0.288425	0.536016	151969398	151980219	protein_coding	MGI:1921097
Col4a2	chr8	ENSMUSG00000031503.13	3882.45	1.0351	0.0497673	1.02097	0.0299447	0.288475	0.536016	11312805	11449287	protein_coding	MGI:88455
Terf2	chr8	ENSMUSG00000031921.17	1690.47	1.024	0.0342188	1.01923	0.0274757	0.288358	0.536016	107069400	107096547	protein_coding	MGI:1195972
Mthfs	chr9	ENSMUSG00000066442.17	72.8328	0.904979	-0.144045	0.981413	-0.027068	0.288428	0.536016	89210676	89377713	protein_coding	MGI:1340032
Usf3	chr16	ENSMUSG00000068284.14	2644.82	0.960835	-0.0576395	0.976172	-0.0347927	0.288467	0.536016	44173246	44227465	protein_coding	MGI:2685454
Hsd17b4	chr18	ENSMUSG00000024507.6	2634.01	0.982546	-0.0254032	0.984646	-0.0223234	0.288519	0.536038	50128201	50196269	protein_coding	MGI:105089
Jmjd1c	chr10	ENSMUSG00000037876.17	3158.63	0.971343	-0.0419469	0.979178	-0.0303567	0.288573	0.536076	67096125	67256326	protein_coding	MGI:1918614
Ly6e	chr15	ENSMUSG00000022587.14	7801.77	0.977179	-0.0333048	0.981347	-0.0271654	0.288781	0.536341	74955051	74959905	protein_coding	MGI:106651
Rab3gap2	chr1	ENSMUSG00000039318.12	3656.17	1.01738	0.0248531	1.01534	0.021956	0.288781	0.536341	185204117	185286759	protein_coding	MGI:1916043
Utp14a	chrX	ENSMUSG00000063785.12	535.798	0.966141	-0.0496949	0.97707	-0.0334656	0.289047	0.536651	48256862	48282453	protein_coding	MGI:1919804
A230072C01Rik	chrX	ENSMUSG00000086877.7	171.581	0.93716	-0.0936319	0.976351	-0.0345284	0.288989	0.536651	20961684	20986737	lncRNA	MGI:2444644
Gm44089	chr6	ENSMUSG00000107842.1	24.4932	1.14474	0.195021	1.01473	0.0210934	0.289044	0.536651	86084366	86087080	lncRNA	MGI:5690481
Zfp711	chrX	ENSMUSG00000025529.14	321.523	0.949958	-0.074064	0.97566	-0.035549	0.289104	0.536694	112600526	112635070	protein_coding	MGI:3045342
Yipf5	chr18	ENSMUSG00000024487.5	1886.26	0.978153	-0.0318681	0.981729	-0.0266027	0.289175	0.536766	40203896	40219429	protein_coding	MGI:1914430
Emd	chrX	ENSMUSG00000001964.14	1465.36	1.02635	0.037524	1.02122	0.0303003	0.28942	0.53716	74254687	74261548	protein_coding	MGI:108117
Dhrs1	chr14	ENSMUSG00000002332.16	2145.54	1.02937	0.0417648	1.02164	0.0308849	0.289468	0.537187	55739020	55745690	protein_coding	MGI:1196314
Usp36	chr11	ENSMUSG00000033909.17	1567.78	1.02217	0.0316315	1.01839	0.02629	0.289507	0.537198	118259651	118290244	protein_coding	MGI:1919594
Slit1	chr19	ENSMUSG00000025020.11	3067.38	1.03687	0.0522383	1.02396	0.0341597	0.289583	0.537278	41600257	41743665	protein_coding	MGI:1315203
Ppp1r3c	chr19	ENSMUSG00000067279.3	1448.9	1.03078	0.043733	1.02174	0.0310332	0.289626	0.537295	36731731	36736653	protein_coding	MGI:1858229
Xrcc3	chr12	ENSMUSG00000021287.12	500.576	1.03452	0.0489611	1.02323	0.033137	0.289674	0.537324	111803192	111813873	protein_coding	MGI:1921585
Ppwd1	chr13	ENSMUSG00000021713.9	257.196	1.04149	0.0586479	1.02426	0.0345825	0.289793	0.537349	104205124	104228843	protein_coding	MGI:2443069
Myo3b	chr2	ENSMUSG00000042064.13	98.8863	0.924954	-0.112547	0.978338	-0.0315958	0.28975	0.537349	70039126	70429198	protein_coding	MGI:2448580
C130071C03Rik	chr13	ENSMUSG00000050334.12	1438.23	1.02862	0.0407144	1.02139	0.0305268	0.289783	0.537349	83721381	83884194	lncRNA	MGI:2443574
9130023H24Rik	chr7	ENSMUSG00000062944.4	182.945	1.04728	0.0666407	1.02499	0.0356139	0.28982	0.537349	128234458	128238031	protein_coding	MGI:2442738
Phlpp1	chr1	ENSMUSG00000044340.7	5519.22	1.02052	0.0293101	1.01719	0.024595	0.289974	0.537512	106171752	106394250	protein_coding	MGI:2138327
Zfas1	chr2	ENSMUSG00000074578.14	425.985	1.05285	0.0743039	1.02484	0.0353954	0.289949	0.537512	167062934	167065862	lncRNA	MGI:1916199
Plpp3	chr4	ENSMUSG00000028517.8	11220	1.01944	0.0277716	1.01671	0.0239041	0.290071	0.537631	105157347	105232764	protein_coding	MGI:1915166
Map3k19	chr1	ENSMUSG00000051590.10	280.675	1.04985	0.0701855	1.02499	0.0356074	0.29013	0.537651	127814791	127855031	protein_coding	MGI:1203481
Gm3510	chr5	ENSMUSG00000096936.1	64.9483	1.07461	0.103815	1.02306	0.0328958	0.290148	0.537651	15923755	15933406	lncRNA	MGI:3781687
Acp2	chr2	ENSMUSG00000002103.16	3565.14	0.984159	-0.0230374	0.985761	-0.0206906	0.290269	0.537814	91202885	91214098	protein_coding	MGI:87882
Rad54l	chr4	ENSMUSG00000028702.15	21.4711	0.852641	-0.22999	0.987392	-0.0183054	0.290316	0.537839	116094264	116123690	protein_coding	MGI:894697
Otulinl	chr15	ENSMUSG00000056069.10	549.677	0.959878	-0.0590776	0.976027	-0.0350066	0.290428	0.537948	27655069	27681579	protein_coding	MGI:2687281
Morf4l1	chr9	ENSMUSG00000062270.14	15102.4	0.982249	-0.0258386	0.984499	-0.0225381	0.290441	0.537948	90091665	90114774	protein_coding	MGI:1096551
Dusp14	chr11	ENSMUSG00000018648.15	1694.99	0.967341	-0.0479036	0.977418	-0.0329529	0.290484	0.537967	84048041	84069261	protein_coding	MGI:1927168
Gm19744	chr8	ENSMUSG00000100706.6	61.2356	0.922679	-0.116099	0.979143	-0.0304087	0.290524	0.537979	48843665	48869901	lncRNA	MGI:5011929
Iscu	chr5	ENSMUSG00000025825.12	2214.67	1.02678	0.0381284	1.02057	0.0293743	0.290578	0.538018	113772748	113778288	protein_coding	MGI:1913633
4931428F04Rik	chr8	ENSMUSG00000014837.15	1031.59	1.0235	0.0335103	1.0188	0.026869	0.290627	0.538039	105280409	105289864	protein_coding	MGI:1921606
Zfp764	chr7	ENSMUSG00000045757.6	135.063	0.948558	-0.0761917	0.975382	-0.0359606	0.290656	0.538039	127403668	127406822	protein_coding	MGI:2443580
Clip1	chr5	ENSMUSG00000049550.17	5732.8	0.979501	-0.0298806	0.982735	-0.025125	0.290768	0.538186	123577795	123684618	protein_coding	MGI:1928401
Ubr7	chr12	ENSMUSG00000041712.7	1554.45	0.975753	-0.0354127	0.980764	-0.0280225	0.290857	0.53829	102757967	102777707	protein_coding	MGI:1913872
Pbdc1	chrX	ENSMUSG00000031226.13	498.18	0.961594	-0.0564998	0.976024	-0.0350113	0.290917	0.538325	105079756	105117090	protein_coding	MGI:1914933
Egr3	chr14	ENSMUSG00000033730.4	4927.88	1.0658	0.0919343	1.02776	0.0395057	0.290943	0.538325	70077203	70082614	protein_coding	MGI:1306780
Pde3a	chr6	ENSMUSG00000041741.10	477.727	1.04977	0.0700748	1.02507	0.0357164	0.291016	0.5384	141249269	141507448	protein_coding	MGI:1860764
1110059E24Rik	chr19	ENSMUSG00000035171.9	563.745	0.967517	-0.0476411	0.977629	-0.0326412	0.291197	0.538612	21581202	21652976	protein_coding	MGI:1913456
Gm28529	chr18	ENSMUSG00000101320.1	24.1387	0.877526	-0.188486	0.98502	-0.0217744	0.291193	0.538612	6490143	6496962	lncRNA	MGI:5579235
8430422M14Rik	chr3	ENSMUSG00000105095.1	43.1891	0.886382	-0.174	0.983951	-0.0233417	0.291296	0.538734	35955436	35956257	TEC	MGI:1925753
E130307A14Rik	chr10	ENSMUSG00000087177.7	584.146	0.968796	-0.0457347	0.978357	-0.0315664	0.291346	0.538764	39621412	39732007	lncRNA	MGI:3036287
Ckb	chr12	ENSMUSG00000001270.9	58962.6	0.980914	-0.0278008	0.983613	-0.0238376	0.2916	0.538903	111669361	111672338	protein_coding	MGI:88407
Tchp	chr5	ENSMUSG00000002486.15	420.854	1.03561	0.0504806	1.02337	0.0333329	0.291608	0.538903	114707760	114722327	protein_coding	MGI:1925082
Nus1	chr10	ENSMUSG00000023068.16	2747.89	0.984049	-0.0231976	0.985563	-0.0209804	0.291618	0.538903	52417547	52440183	protein_coding	MGI:1196365
Lmo3	chr6	ENSMUSG00000030226.12	3927.85	0.973255	-0.0391106	0.979866	-0.0293433	0.291619	0.538903	138362918	138581968	protein_coding	MGI:102810
Srprb	chr9	ENSMUSG00000032553.14	2008.42	0.977136	-0.0333684	0.981716	-0.026623	0.29161	0.538903	103188032	103202137	protein_coding	MGI:102964
Gpr3	chr4	ENSMUSG00000049649.8	291.122	1.05083	0.0715286	1.02466	0.0351475	0.29162	0.538903	133209340	133212536	protein_coding	MGI:101908
Cdk12	chr11	ENSMUSG00000003119.14	1394.34	1.02883	0.0410009	1.02136	0.030495	0.291786	0.539074	98203059	98278504	protein_coding	MGI:1098802
Traf2	chr2	ENSMUSG00000026942.13	415.412	0.968809	-0.0457153	0.977896	-0.0322464	0.291811	0.539074	25517982	25546940	protein_coding	MGI:101835
Agbl3	chr6	ENSMUSG00000038836.15	198.541	1.05377	0.0755656	1.02485	0.0354058	0.291854	0.539074	34780432	34859459	protein_coding	MGI:1923473
Map1b	chr13	ENSMUSG00000052727.6	62480.8	1.03873	0.0548149	1.02405	0.0342818	0.291878	0.539074	99421446	99516540	protein_coding	MGI:1306778
9130019P16Rik	chr6	ENSMUSG00000073067.10	40.0994	0.901232	-0.15003	0.982182	-0.0259372	0.291817	0.539074	54269681	54430221	lncRNA	MGI:1918824
Gm43039	chr5	ENSMUSG00000107200.1	21.1281	0.868996	-0.202579	0.986066	-0.0202438	0.292043	0.539317	91958000	91958962	TEC	MGI:5663176
Nudt13	chr14	ENSMUSG00000021809.10	338.122	0.965254	-0.0510201	0.977066	-0.0334721	0.292295	0.539502	20294697	20317578	protein_coding	MGI:1914975
Ndufa4	chr6	ENSMUSG00000029632.7	6208.4	0.9635	-0.0536436	0.97722	-0.0332448	0.292269	0.539502	11900292	11907497	protein_coding	MGI:107686
Calca	chr7	ENSMUSG00000030669.13	79.1294	1.1037	0.142351	1.01921	0.0274505	0.292309	0.539502	114631478	114636357	protein_coding	MGI:2151253
Cramp1l	chr17	ENSMUSG00000038002.9	1652.24	1.02796	0.0397894	1.02069	0.0295394	0.292242	0.539502	24961226	25015788	protein_coding	MGI:1930190
Mir124-2hg	chr3	ENSMUSG00000100252.6	1105.63	0.966037	-0.0498497	0.977358	-0.0330416	0.292245	0.539502	17789921	17808970	lncRNA	MGI:1917691
Zfp933	chr4	ENSMUSG00000059423.13	555.519	0.966842	-0.048648	0.977572	-0.0327249	0.292547	0.53988	147822986	147848366	protein_coding	MGI:1922865
Wdr41	chr13	ENSMUSG00000042015.17	1460.07	1.0195	0.0278568	1.01675	0.0239714	0.292604	0.539923	94976344	95023314	protein_coding	MGI:2445123
Brd2	chr17	ENSMUSG00000024335.20	9774.75	1.01506	0.0215634	1.01537	0.0220007	0.292695	0.540031	34112023	34122634	protein_coding	MGI:99495
Cep78	chr19	ENSMUSG00000041491.8	307.523	0.958198	-0.061604	0.975951	-0.0351191	0.292821	0.540202	15955773	15984989	protein_coding	MGI:1924386
Btbd11	chr10	ENSMUSG00000020042.15	1709.94	1.02472	0.0352277	1.01955	0.0279354	0.292933	0.540346	85386814	85660292	protein_coding	MGI:1921257
Zmiz1	chr14	ENSMUSG00000007817.15	9169.57	1.03569	0.0505971	1.02338	0.033349	0.293218	0.54047	25459185	25666743	protein_coding	MGI:3040693
Doc2g	chr19	ENSMUSG00000024871.11	403.81	1.11151	0.152525	1.01792	0.0256172	0.293203	0.54047	4003313	4007005	protein_coding	MGI:1926250
Trmt5	chr12	ENSMUSG00000034442.11	341.875	0.964687	-0.051867	0.977249	-0.0332012	0.293172	0.54047	73280011	73286710	protein_coding	MGI:1923607
Fbxw4	chr19	ENSMUSG00000040913.11	639.91	1.0267	0.0380165	1.02072	0.0295909	0.29312	0.54047	45578254	45660312	protein_coding	MGI:1354698
Wwp1	chr4	ENSMUSG00000041058.15	2101.86	0.979616	-0.0297112	0.983092	-0.0246017	0.293162	0.54047	19608303	19708993	protein_coding	MGI:1861728
Ubl5	chr9	ENSMUSG00000084786.9	2737.73	1.02773	0.039462	1.02086	0.0297813	0.293226	0.54047	20642878	20647140	protein_coding	MGI:1913427
Zfp383	chr7	ENSMUSG00000099689.6	313.774	0.960614	-0.0579716	0.976237	-0.0346966	0.293233	0.54047	29908223	29916813	protein_coding	MGI:1920979
Pygl	chr12	ENSMUSG00000021069.17	169.833	1.05525	0.0775798	1.02471	0.035217	0.293331	0.540552	70190811	70231488	protein_coding	MGI:97829
Arhgap44	chr11	ENSMUSG00000033389.16	7638.4	1.01653	0.0236556	1.01473	0.0210944	0.293381	0.540552	65002039	65162961	protein_coding	MGI:2144423
Nup107	chr10	ENSMUSG00000052798.13	518.144	0.965488	-0.0506704	0.978162	-0.0318545	0.293371	0.540552	117750621	117792705	protein_coding	MGI:2143854
Chchd1	chr14	ENSMUSG00000063787.4	620.19	0.957897	-0.0620577	0.976089	-0.0349147	0.29341	0.540552	20703006	20704425	protein_coding	MGI:1913371
Smarcc2	chr10	ENSMUSG00000025369.15	16925.6	1.0151	0.0216273	1.01326	0.0190093	0.293479	0.540589	128459248	128490482	protein_coding	MGI:1915344
6330415G19Rik	chr17	ENSMUSG00000117322.1	32.2508	1.13135	0.178052	1.01577	0.0225707	0.293497	0.540589	23550799	23565291	lncRNA	MGI:2443182
Ttc30b	chr2	ENSMUSG00000075273.4	516.16	0.967054	-0.0483317	0.977567	-0.0327328	0.293549	0.540623	75935849	75938585	protein_coding	MGI:1919671
Snap23	chr2	ENSMUSG00000027287.14	434.501	0.96316	-0.0541532	0.978438	-0.0314484	0.293685	0.540814	120567671	120601255	protein_coding	MGI:109356
Pih1d2	chr9	ENSMUSG00000000167.14	45.2004	0.909594	-0.136705	0.980876	-0.0278571	0.294057	0.541375	50617321	50625000	protein_coding	MGI:1919864
Atm	chr9	ENSMUSG00000034218.16	638.328	0.9649	-0.0515481	0.977239	-0.033217	0.294048	0.541375	53439149	53536740	protein_coding	MGI:107202
Dnajb3	chr1	ENSMUSG00000081984.3	53.2266	0.912786	-0.131651	0.980544	-0.0283463	0.2942	0.541578	88204732	88205782	protein_coding	MGI:1306822
Dcun1d2	chr8	ENSMUSG00000038506.13	1401.75	0.975058	-0.0364405	0.980399	-0.0285592	0.294257	0.541622	13255963	13288131	protein_coding	MGI:2142792
Urm1	chr2	ENSMUSG00000069020.9	1797.47	1.02587	0.0368531	1.01996	0.0285064	0.294355	0.541739	29820075	29845002	protein_coding	MGI:1915455
Prcc	chr3	ENSMUSG00000004895.9	2601.55	1.01849	0.0264315	1.01588	0.0227344	0.294599	0.541921	87858903	87885608	protein_coding	MGI:2137738
Mcub	chr3	ENSMUSG00000027994.14	80.0938	0.932335	-0.10108	0.977951	-0.0321655	0.294787	0.541921	129914960	129970206	protein_coding	MGI:1914065
Elavl4	chr4	ENSMUSG00000028546.17	3484.8	1.02214	0.0315893	1.0187	0.0267261	0.294663	0.541921	110203722	110351909	protein_coding	MGI:107427
Prkg2	chr5	ENSMUSG00000029334.14	354.37	1.04088	0.0578062	1.02471	0.0352162	0.29467	0.541921	98929773	99037351	protein_coding	MGI:108173
Hemk1	chr9	ENSMUSG00000032579.14	297.65	1.04913	0.0691989	1.02477	0.0352957	0.294772	0.541921	107327084	107338350	protein_coding	MGI:1916786
Fam222b	chr11	ENSMUSG00000037750.16	2003.86	1.02711	0.0385967	1.02061	0.0294368	0.294566	0.541921	78094660	78156700	protein_coding	MGI:2384939
Abca6	chr11	ENSMUSG00000044749.13	93.1963	1.08441	0.11691	1.0211	0.0301201	0.294712	0.541921	110176820	110251776	protein_coding	MGI:1923434
Fryl	chr5	ENSMUSG00000070733.13	3512.99	1.03601	0.0510428	1.02343	0.0334147	0.294574	0.541921	73019987	73256619	protein_coding	MGI:1919563
Gm2155	chrX	ENSMUSG00000097288.1	20.2567	0.864251	-0.210478	0.986546	-0.0195412	0.294712	0.541921	56371620	56374790	lncRNA	MGI:3780324
Gm49376	chr12	ENSMUSG00000112368.1	23.1985	1.12514	0.1701	1.01638	0.0234424	0.294781	0.541921	55275381	55278714	unprocessed_pseudogene	MGI:6121596
Zfp943	chr17	ENSMUSG00000053347.15	575.138	0.973326	-0.0390057	0.979791	-0.0294537	0.295071	0.542382	21962552	22071168	protein_coding	MGI:1921920
Ppp1r32	chr19	ENSMUSG00000035179.4	51.8734	1.09268	0.127874	1.02014	0.0287696	0.295141	0.542449	10474235	10482928	protein_coding	MGI:1915002
Ska3	chr14	ENSMUSG00000021965.3	24.9504	0.883935	-0.177988	0.984667	-0.0222921	0.29527	0.542563	57806561	57826185	protein_coding	MGI:3041235
2500002B13Rik	chr8	ENSMUSG00000096917.2	26.068	0.880053	-0.184337	0.985154	-0.0215783	0.295258	0.542563	57488054	57508877	lncRNA	MGI:1925603
Car5a	chr8	ENSMUSG00000025317.7	20.4457	0.86912	-0.202373	0.986199	-0.020049	0.295651	0.543054	121916126	121944904	protein_coding	MGI:101946
Cdc73	chr1	ENSMUSG00000026361.9	1489.78	0.977626	-0.0326457	0.981758	-0.0265607	0.29567	0.543054	143598800	143702893	protein_coding	MGI:2384876
Kctd15	chr7	ENSMUSG00000030499.9	463.916	0.962163	-0.0556466	0.976634	-0.0341102	0.295666	0.543054	34639014	34656732	protein_coding	MGI:2385276
Ccdc115	chr1	ENSMUSG00000042111.9	750.109	0.975168	-0.036278	0.980554	-0.0283311	0.295642	0.543054	34436670	34439672	protein_coding	MGI:1916918
Rpp40	chr13	ENSMUSG00000021418.15	136.802	0.943632	-0.083704	0.976371	-0.0344982	0.295731	0.543103	35893472	35906359	protein_coding	MGI:1346084
Sept7	chr9	ENSMUSG00000001833.17	14921.4	0.983301	-0.0242952	0.984445	-0.0226177	0.29588	0.543316	25252439	25308571	protein_coding	MGI:1335094
Armc7	chr11	ENSMUSG00000057219.11	355.85	1.03486	0.0494408	1.02274	0.03244	0.296019	0.543509	115475667	115490467	protein_coding	MGI:2679719
Lage3	chrX	ENSMUSG00000015289.4	479.682	0.962933	-0.0544925	0.976772	-0.0339059	0.296306	0.543914	74351276	74353618	protein_coding	MGI:1913442
Ndufb5	chr3	ENSMUSG00000027673.12	2692.75	0.968571	-0.0460709	0.977286	-0.0331467	0.296281	0.543914	32736990	32751566	protein_coding	MGI:1913296
Smc1a	chrX	ENSMUSG00000041133.11	4040.85	1.02217	0.0316419	1.018	0.0257362	0.296387	0.543939	152016428	152062694	protein_coding	MGI:1344345
Gm43672	chr3	ENSMUSG00000106019.1	185.23	0.945193	-0.0813188	0.976134	-0.034849	0.296361	0.543939	22074412	22076142	lncRNA	MGI:5663809
Rnf139	chr15	ENSMUSG00000037075.7	1018.25	0.976366	-0.0345058	0.981152	-0.0274515	0.296446	0.543986	58889229	58907057	protein_coding	MGI:1923091
Tapt1	chr5	ENSMUSG00000046985.11	1823.77	0.97576	-0.0354014	0.98084	-0.0279107	0.29665	0.544298	44175154	44226626	protein_coding	MGI:2683537
Rbfox2	chr15	ENSMUSG00000033565.18	9919.1	1.01917	0.0273991	1.01633	0.0233689	0.296713	0.544353	77078990	77307004	protein_coding	MGI:1933973
Trak1	chr9	ENSMUSG00000032536.12	9411.58	0.984383	-0.0227085	0.985963	-0.0203946	0.296764	0.544385	121297502	121474918	protein_coding	MGI:1914345
Lsm8	chr6	ENSMUSG00000044155.11	380.122	0.961502	-0.0566377	0.976526	-0.0342693	0.296871	0.544521	18848579	18855751	protein_coding	MGI:1923772
Slc25a32	chr15	ENSMUSG00000022299.9	578.982	0.972083	-0.0408485	0.979271	-0.0302206	0.29696	0.544622	39091231	39112716	protein_coding	MGI:1917156
Dad1	chr14	ENSMUSG00000022174.8	2491.89	0.976021	-0.0350156	0.981633	-0.0267446	0.297147	0.544719	54235479	54254104	protein_coding	MGI:101912
Kctd12b	chrX	ENSMUSG00000041633.14	255.383	1.04625	0.0652334	1.02448	0.0348885	0.29711	0.544719	153685154	153696391	protein_coding	MGI:2444667
Acot5	chr12	ENSMUSG00000042540.12	61.6221	0.917962	-0.123493	0.979935	-0.0292413	0.297146	0.544719	84069325	84076020	protein_coding	MGI:2384969
BC065397	chrX	ENSMUSG00000087368.7	71.4636	0.930286	-0.104253	0.978248	-0.0317284	0.297092	0.544719	136741824	136803364	lncRNA	MGI:3584520
Igsf8	chr1	ENSMUSG00000038034.15	8560.36	1.01633	0.0233689	1.01438	0.0205921	0.297315	0.544966	172261641	172319841	protein_coding	MGI:2154090
Cbln1	chr8	ENSMUSG00000031654.16	6724.82	0.965381	-0.0508301	0.977084	-0.033446	0.297522	0.545283	87468405	87472609	protein_coding	MGI:88281
Thra	chr11	ENSMUSG00000058756.13	28780.6	1.01465	0.0209763	1.01503	0.0215201	0.297565	0.545301	98740638	98769006	protein_coding	MGI:98742
Pcdhga12	chr18	ENSMUSG00000102428.1	908.246	1.03769	0.0533711	1.02376	0.0338828	0.297688	0.545464	37765580	37841873	protein_coding	MGI:1935229
Mfsd3	chr15	ENSMUSG00000019080.8	215.623	0.950843	-0.072721	0.975864	-0.035248	0.297772	0.545501	76701465	76704239	protein_coding	MGI:1916822
Rnf25	chr1	ENSMUSG00000026171.12	1287.81	0.98153	-0.0268951	0.984047	-0.0232003	0.297775	0.545501	74593748	74601397	protein_coding	MGI:1890215
Angpt1	chr15	ENSMUSG00000022309.9	359.32	1.04089	0.0578217	1.02436	0.0347278	0.297855	0.545513	42424723	42676977	protein_coding	MGI:108448
Alyref2	chr1	ENSMUSG00000060244.1	148.668	1.05626	0.078968	1.02432	0.0346695	0.297866	0.545513	171503478	171504750	protein_coding	MGI:1913144
Mppe1	chr18	ENSMUSG00000062526.4	515.556	1.03412	0.0483971	1.02304	0.0328693	0.297882	0.545513	67225043	67245830	protein_coding	MGI:2661311
Vps13a	chr19	ENSMUSG00000046230.11	1873.03	0.962141	-0.0556796	0.976992	-0.0335818	0.297992	0.545653	16615366	16780933	protein_coding	MGI:2444304
Vkorc1l1	chr5	ENSMUSG00000066735.8	2561.52	0.984684	-0.0222667	0.986119	-0.020167	0.298178	0.545931	129941970	129986692	protein_coding	MGI:1916818
Insig2	chr1	ENSMUSG00000003721.14	1418.26	1.02104	0.0300401	1.01699	0.02431	0.298456	0.546318	121304353	121332589	protein_coding	MGI:1920249
Tuba8	chr6	ENSMUSG00000030137.8	1069.58	0.965106	-0.0512412	0.973283	-0.0390688	0.298449	0.546318	121210696	121226854	protein_coding	MGI:1858225
Cd164	chr10	ENSMUSG00000019818.15	2559.22	0.977918	-0.0322147	0.982062	-0.0261143	0.298507	0.546349	41519414	41531048	protein_coding	MGI:1859568
Syt17	chr7	ENSMUSG00000058420.8	1902.68	0.978327	-0.0316112	0.982255	-0.0258309	0.298669	0.546544	118380717	118448222	protein_coding	MGI:104966
2700038G22Rik	chr5	ENSMUSG00000097180.5	23.8458	1.15408	0.206739	1.01358	0.0194542	0.29868	0.546544	23850597	23855038	lncRNA	MGI:1914444
Ugp2	chr11	ENSMUSG00000001891.16	2588.12	0.974618	-0.0370909	0.980388	-0.0285752	0.29887	0.546767	21321138	21371201	protein_coding	MGI:2183447
Gpr4	chr7	ENSMUSG00000044317.7	325.032	1.04531	0.0639374	1.02449	0.0349105	0.298855	0.546767	19212538	19224174	protein_coding	MGI:2441992
9530085L11Rik	chr8	ENSMUSG00000107742.1	79.7893	1.08218	0.113947	1.02153	0.0307341	0.29895	0.546852	13285352	13287466	TEC	MGI:2443889
Smarcd1	chr15	ENSMUSG00000023018.5	7546.63	0.979536	-0.02983	0.982653	-0.0252464	0.299091	0.547048	99702129	99713991	protein_coding	MGI:1933623
Lhfp	chr3	ENSMUSG00000048332.13	1771.78	0.973102	-0.0393368	0.97971	-0.0295732	0.299127	0.547053	53041528	53261679	protein_coding	MGI:1920048
Wscd1	chr11	ENSMUSG00000020811.16	4714.8	1.02374	0.0338507	1.01899	0.0271362	0.299305	0.547064	71749920	71789647	protein_coding	MGI:2448493
Phf1	chr17	ENSMUSG00000024193.8	1341.12	1.02432	0.0346653	1.01926	0.0275204	0.299436	0.547064	26933052	26937908	protein_coding	MGI:98647
Wdr45b	chr11	ENSMUSG00000025173.13	2306.53	0.974122	-0.0378262	0.980183	-0.0288765	0.299367	0.547064	121327224	121354445	protein_coding	MGI:1914090
Nop16	chr13	ENSMUSG00000025869.11	666.101	0.970419	-0.0433202	0.978796	-0.0309199	0.299397	0.547064	54584185	54590090	protein_coding	MGI:107862
Bag1	chr4	ENSMUSG00000028416.12	3305.14	0.976701	-0.0340108	0.981409	-0.027074	0.299275	0.547064	40936398	40948294	protein_coding	MGI:108047
Ptpro	chr6	ENSMUSG00000030223.14	2680.83	1.04086	0.0577823	1.02401	0.0342236	0.299414	0.547064	137252319	137463233	protein_coding	MGI:1097152
Ncam1	chr9	ENSMUSG00000039542.16	16706.7	1.02114	0.0301847	1.0178	0.0254587	0.299323	0.547064	49502136	49798925	protein_coding	MGI:97281
Foxc2	chr8	ENSMUSG00000046714.7	94.0219	0.929755	-0.105077	0.97828	-0.0316802	0.299253	0.547064	121116171	121118895	protein_coding	MGI:1347481
Tmem74	chr15	ENSMUSG00000054409.5	468.056	0.959918	-0.0590163	0.976381	-0.034484	0.299317	0.547064	43864646	43870036	protein_coding	MGI:2443417
C130046K22Rik	chr11	ENSMUSG00000085154.7	44.3617	0.904859	-0.144235	0.982184	-0.0259346	0.299813	0.547691	103697724	103722832	lncRNA	MGI:3026935
Tut7	chr13	ENSMUSG00000035248.9	2756.88	1.01962	0.0280354	1.0168	0.0240374	0.299944	0.54787	59771561	59823147	protein_coding	MGI:2387179
Casp1	chr9	ENSMUSG00000025888.6	50.7727	1.09308	0.128404	1.01977	0.0282471	0.300147	0.548117	5298508	5307290	protein_coding	MGI:96544
H2bc21	chr3	ENSMUSG00000068854.7	261.666	0.947485	-0.0778253	0.976163	-0.0348059	0.300128	0.548117	96221119	96223738	protein_coding	MGI:2448415
Dynlt1c	chr17	ENSMUSG00000000579.14	71.1992	0.921363	-0.118159	0.979676	-0.0296231	0.300294	0.548324	6601671	6609774	protein_coding	MGI:3807476
Tll2	chr19	ENSMUSG00000025013.15	101.6	1.06911	0.096407	1.02303	0.0328434	0.300427	0.548505	41082753	41206835	protein_coding	MGI:1346044
Aox4	chr1	ENSMUSG00000038242.12	49.0274	0.903213	-0.146861	0.982445	-0.0255512	0.30058	0.548636	58210397	58268597	protein_coding	MGI:1919122
Sstr5	chr17	ENSMUSG00000050824.12	22.4853	1.14793	0.199029	1.0139	0.0199105	0.300583	0.548636	25489875	25497288	protein_coding	MGI:894282
Elmod3	chr6	ENSMUSG00000056698.11	864.197	0.969184	-0.0451581	0.97837	-0.0315487	0.300601	0.548636	72565922	72598413	protein_coding	MGI:2445168
Cyp4f13	chr17	ENSMUSG00000024055.15	231.594	0.955037	-0.0663715	0.976133	-0.0348509	0.300677	0.548677	32924688	32947402	protein_coding	MGI:2158641
Nsd3	chr8	ENSMUSG00000054823.16	3419.23	0.97958	-0.0297653	0.98288	-0.0249133	0.300699	0.548677	25601601	25719667	protein_coding	MGI:2142581
Opcml	chr9	ENSMUSG00000062257.13	9590.86	0.97443	-0.0373699	0.980102	-0.0289961	0.300756	0.548677	27790775	28925410	protein_coding	MGI:97397
Eif5a	chr11	ENSMUSG00000078812.10	11553.6	0.977393	-0.0329891	0.981722	-0.0266141	0.300758	0.548677	69916714	69921958	protein_coding	MGI:106248
Trp53bp2	chr1	ENSMUSG00000026510.10	1796.64	0.974324	-0.0375259	0.980075	-0.0290364	0.300834	0.548755	182409172	182462432	protein_coding	MGI:2138319
Nexmif	chrX	ENSMUSG00000046449.15	1614.34	0.966764	-0.0487642	0.977828	-0.032347	0.300912	0.548835	104077434	104201185	protein_coding	MGI:2148050
Opa3	chr7	ENSMUSG00000052214.9	2881.19	0.982896	-0.0248888	0.984996	-0.0218106	0.301028	0.548985	19228334	19256543	protein_coding	MGI:2686271
Actr6	chr10	ENSMUSG00000019948.4	475.752	0.963722	-0.0533117	0.977125	-0.0333855	0.301124	0.549098	89711971	89732295	protein_coding	MGI:1914269
Nat9	chr11	ENSMUSG00000015542.17	396.381	1.03578	0.0507164	1.02266	0.0323224	0.301335	0.549175	115182832	115187859	protein_coding	MGI:1913426
Slc46a1	chr11	ENSMUSG00000020829.9	475.641	0.968779	-0.0457607	0.978353	-0.0315735	0.301326	0.549175	78465697	78472059	protein_coding	MGI:1098733
Dnmbp	chr19	ENSMUSG00000025195.9	576.512	1.03321	0.0471345	1.02261	0.0322537	0.301308	0.549175	43846821	43940191	protein_coding	MGI:1917352
Pygo2	chr3	ENSMUSG00000047824.13	1959.24	1.02178	0.0310844	1.01791	0.0256105	0.301253	0.549175	89430214	89435128	protein_coding	MGI:1916161
Eif5a2	chr3	ENSMUSG00000050192.8	2071.63	0.980851	-0.0278942	0.983623	-0.0238232	0.301251	0.549175	28781276	28798846	protein_coding	MGI:1933735
Gm26633	chr7	ENSMUSG00000097441.1	26.5302	0.874808	-0.192961	0.98593	-0.0204435	0.301497	0.549409	79018053	79053323	lncRNA	MGI:5477127
Irak1bp1	chr9	ENSMUSG00000032251.12	516.754	0.970677	-0.0429375	0.979	-0.0306196	0.301543	0.549431	82829540	82847687	protein_coding	MGI:1929475
Nr2c1	chr10	ENSMUSG00000005897.14	469.561	0.969566	-0.0445895	0.978679	-0.0310925	0.301649	0.549485	94148023	94197211	protein_coding	MGI:1352465
Dusp15	chr2	ENSMUSG00000042662.16	1026.61	0.968852	-0.0456512	0.978485	-0.0313783	0.301674	0.549485	152940997	152951698	protein_coding	MGI:1934928
H4c12	chr13	ENSMUSG00000064288.4	20.9589	0.855061	-0.225901	0.987758	-0.0177711	0.301621	0.549485	21750194	21750505	protein_coding	MGI:2448439
Rab3a	chr8	ENSMUSG00000031840.12	25275.8	1.01778	0.0254225	1.01697	0.0242812	0.30173	0.549525	70754679	70758677	protein_coding	MGI:97843
Dcun1d1	chr3	ENSMUSG00000027708.14	1587.73	0.977391	-0.0329921	0.981689	-0.0266619	0.301894	0.549762	35892105	35937445	protein_coding	MGI:2150386
Pgam5	chr5	ENSMUSG00000029500.16	1646.22	0.976779	-0.0338953	0.981425	-0.0270495	0.301982	0.549861	110259130	110269913	protein_coding	MGI:1919792
Gm47976	chr10	ENSMUSG00000112300.1	37.9852	0.909144	-0.137419	0.981479	-0.0269706	0.302398	0.550556	78264531	78266075	TEC	MGI:6097260
Myo1e	chr9	ENSMUSG00000032220.10	1107.39	0.967816	-0.0471957	0.977967	-0.0321421	0.302459	0.550606	70207350	70399766	protein_coding	MGI:106621
Fam227a	chr15	ENSMUSG00000042564.13	147.635	1.05666	0.0795142	1.02439	0.0347642	0.3025	0.550619	79609576	79658956	protein_coding	MGI:1922979
D130020L05Rik	chr12	ENSMUSG00000097121.2	110.774	1.0606	0.0848855	1.02373	0.0338374	0.302656	0.550841	101082451	101088927	lncRNA	MGI:2450270
Atg101	chr15	ENSMUSG00000037204.7	736.723	0.970418	-0.0433219	0.978909	-0.0307535	0.302705	0.550869	101284272	101290945	protein_coding	MGI:1915368
AI480526	chr5	ENSMUSG00000090086.7	538.569	1.05325	0.0748543	1.02421	0.0345185	0.302767	0.550921	123133723	123141666	lncRNA	MGI:2140910
Actb	chr5	ENSMUSG00000029580.14	70274.3	0.984652	-0.0223147	0.985517	-0.0210475	0.302826	0.550965	142903115	142906754	protein_coding	MGI:87904
Kifap3	chr1	ENSMUSG00000026585.13	11900.2	0.988088	-0.017288	0.988913	-0.0160851	0.30293	0.551032	163779583	163917109	protein_coding	MGI:107566
Zcchc3	chr2	ENSMUSG00000074682.4	449.395	0.966151	-0.0496794	0.977627	-0.0326434	0.302914	0.551032	152411955	152415027	protein_coding	MGI:1915167
Casz1	chr4	ENSMUSG00000028977.17	156.76	1.06598	0.0921823	1.02079	0.0296927	0.303039	0.551148	148804429	148954889	protein_coding	MGI:1196251
1700028E10Rik	chr5	ENSMUSG00000097321.5	57.6003	1.1037	0.142348	1.01811	0.0258864	0.303062	0.551148	151368675	151432118	lncRNA	MGI:1916713
Ubn2	chr6	ENSMUSG00000038538.17	1436.6	0.965102	-0.0512466	0.977505	-0.0328242	0.30319	0.551319	38433950	38524825	protein_coding	MGI:2444236
Nudt14	chr12	ENSMUSG00000002804.4	192.495	0.954847	-0.0666581	0.975893	-0.0352052	0.3035	0.551567	112934291	112942124	protein_coding	MGI:1913424
Slbp	chr5	ENSMUSG00000004642.13	761.214	1.03415	0.0484423	1.02276	0.0324651	0.303564	0.551567	33634952	33652574	protein_coding	MGI:108402
Gli3	chr13	ENSMUSG00000021318.15	478.517	0.960217	-0.0585675	0.976736	-0.0339599	0.303442	0.551567	15463235	15730026	protein_coding	MGI:95729
Myl12a	chr17	ENSMUSG00000024048.15	549.518	1.04149	0.058655	1.02402	0.0342396	0.303553	0.551567	70993656	71002878	protein_coding	MGI:1914518
Rimkla	chr4	ENSMUSG00000048899.8	943.234	1.03584	0.0507958	1.02611	0.0371844	0.303467	0.551567	119465283	119492628	protein_coding	MGI:3040686
Hspa14	chr2	ENSMUSG00000109865.1	991.123	0.974326	-0.0375231	0.980343	-0.0286414	0.303471	0.551567	3488850	3512814	protein_coding	MGI:1354164
Gm45767	chr8	ENSMUSG00000110702.1	168.781	0.953709	-0.0683792	0.976289	-0.0346195	0.303392	0.551567	94675606	94680166	lncRNA	MGI:5804882
C230014O12Rik	chr2	ENSMUSG00000087461.2	42.2425	1.10181	0.139873	1.01849	0.0264344	0.303669	0.551696	34018289	34107735	lncRNA	MGI:3045377
Ankrd49	chr9	ENSMUSG00000031931.4	397.944	0.963719	-0.0533148	0.977612	-0.0326656	0.303707	0.551704	14779618	14784856	protein_coding	MGI:1930842
Ppp1r9b	chr11	ENSMUSG00000038976.12	39505.3	0.974711	-0.0369539	0.980924	-0.0277873	0.303848	0.551775	94991035	95006899	protein_coding	MGI:2387581
Per2	chr1	ENSMUSG00000055866.9	1222.93	1.03917	0.0554322	1.02349	0.0334962	0.303842	0.551775	91415982	91459324	protein_coding	MGI:1195265
Itgb1bp1	chr12	ENSMUSG00000062352.14	940.034	0.965124	-0.0512134	0.977497	-0.0328362	0.303781	0.551775	21240825	21286284	protein_coding	MGI:1306802
Maea	chr5	ENSMUSG00000079562.7	3105.49	1.01953	0.0279047	1.01639	0.0234565	0.303892	0.551793	33335509	33373296	protein_coding	MGI:1891748
Trir	chr8	ENSMUSG00000041203.9	1733.12	1.04168	0.0589061	1.0242	0.0345044	0.303966	0.551866	85026823	85030286	protein_coding	MGI:1922833
Gm38394	chr1	ENSMUSG00000094410.8	801.927	0.952003	-0.0709614	0.976316	-0.0345799	0.304005	0.551875	133619940	133661318	protein_coding	MGI:5614057
Anapc1	chr2	ENSMUSG00000014355.10	3413.85	0.980614	-0.0282425	0.983631	-0.0238105	0.304574	0.55224	128610104	128687391	protein_coding	MGI:103097
Cfap410	chr10	ENSMUSG00000020284.16	1009.38	1.02715	0.0386494	1.02027	0.0289445	0.304543	0.55224	77978524	77986905	protein_coding	MGI:1915134
Igf2r	chr17	ENSMUSG00000023830.14	1952.94	0.968851	-0.045653	0.978513	-0.0313377	0.304566	0.55224	12682406	12769664	protein_coding	MGI:96435
Cpt1a	chr19	ENSMUSG00000024900.5	1666.56	1.02764	0.0393392	1.0205	0.0292804	0.304318	0.55224	3322334	3385733	protein_coding	MGI:1098296
Stmn2	chr3	ENSMUSG00000027500.10	16192.9	1.01709	0.0244497	1.01506	0.0215616	0.304375	0.55224	8509360	8561606	protein_coding	MGI:98241
Lss	chr10	ENSMUSG00000033105.12	1338.79	1.02884	0.0410166	1.02113	0.0301687	0.304291	0.55224	76531588	76557138	protein_coding	MGI:1336155
Rab39	chr9	ENSMUSG00000055069.3	41.0239	1.10556	0.144782	1.01781	0.0254613	0.30454	0.55224	53684110	53706232	protein_coding	MGI:2442855
Hs6st2	chrX	ENSMUSG00000062184.11	1983.41	1.02157	0.0307891	1.01777	0.0254171	0.304312	0.55224	51387212	51681856	protein_coding	MGI:1354959
Rnf217	chr10	ENSMUSG00000063760.9	795.441	0.973079	-0.0393715	0.979927	-0.0292536	0.304414	0.55224	31493193	31609184	protein_coding	MGI:3610311
Rad54b	chr4	ENSMUSG00000078773.11	27.8202	0.8791	-0.185902	0.985614	-0.0209052	0.304614	0.55224	11558922	11615805	protein_coding	MGI:3605986
Rab7	chr6	ENSMUSG00000079477.9	14913	1.011	0.0157895	1.01042	0.0149617	0.304506	0.55224	87999106	88045270	protein_coding	MGI:105068
Jmjd7	chr2	ENSMUSG00000098789.7	49.235	1.09358	0.129057	1.01937	0.027675	0.304609	0.55224	120027483	120032594	protein_coding	MGI:3845785
Hs3st3a1	chr11	ENSMUSG00000047759.6	74.2705	1.0902	0.12459	1.01975	0.0282183	0.304658	0.552258	64435332	64522841	protein_coding	MGI:1333861
E2f4	chr8	ENSMUSG00000014859.9	1310.19	0.979015	-0.0305974	0.982326	-0.0257269	0.304786	0.552429	105297663	105305370	protein_coding	MGI:103012
Arl2bp	chr8	ENSMUSG00000031776.17	4643.79	0.984368	-0.0227302	0.985363	-0.021273	0.304963	0.552624	94666600	94674425	protein_coding	MGI:1349429
Pfdn4	chr2	ENSMUSG00000052033.13	409.819	1.03957	0.0559922	1.02384	0.0339902	0.304966	0.552624	170496428	170519123	protein_coding	MGI:1923512
Prpf40a	chr2	ENSMUSG00000061136.15	1603.99	0.978023	-0.0320602	0.982431	-0.0255715	0.304996	0.552624	53134704	53191702	protein_coding	MGI:1860512
Afg3l2	chr18	ENSMUSG00000024527.10	2902.06	1.01629	0.0233149	1.01451	0.0207891	0.305088	0.552729	67404764	67449172	protein_coding	MGI:1916847
Dusp28	chr1	ENSMUSG00000047067.7	485.656	1.03914	0.0553877	1.02338	0.0333413	0.305125	0.552735	92906981	92908435	protein_coding	MGI:1914696
Rufy1	chr11	ENSMUSG00000020375.9	1367.79	1.02282	0.0325572	1.01769	0.0252972	0.305273	0.552793	50389286	50431125	protein_coding	MGI:2429762
Plek2	chr12	ENSMUSG00000021118.7	23.5954	0.880047	-0.184347	0.985716	-0.0207557	0.305294	0.552793	78888691	78906964	protein_coding	MGI:1351466
Sbno1	chr5	ENSMUSG00000038095.15	6433.09	0.981551	-0.026865	0.984125	-0.0230871	0.305245	0.552793	124368702	124426001	protein_coding	MGI:2384298
Rpl22l1	chr3	ENSMUSG00000039221.10	615.824	0.947792	-0.0773576	0.976731	-0.0339662	0.305193	0.552793	28805436	28807424	protein_coding	MGI:1915278
Nsmce3	chr7	ENSMUSG00000070520.4	867.61	1.02415	0.0344337	1.01899	0.0271465	0.305334	0.552793	64867052	64872997	protein_coding	MGI:1913897
Klhl21	chr4	ENSMUSG00000073700.3	573.552	0.968002	-0.0469188	0.978221	-0.0317675	0.305361	0.552793	152008803	152017680	protein_coding	MGI:1919288
Cntln	chr4	ENSMUSG00000038070.15	424.595	0.962628	-0.0549503	0.977049	-0.0334965	0.305562	0.553095	84884309	85131921	protein_coding	MGI:2443104
Bloc1s5	chr13	ENSMUSG00000038982.10	619.565	0.969073	-0.0453233	0.978585	-0.0312308	0.305686	0.553257	38592842	38635109	protein_coding	MGI:2178598
Nckap1l	chr15	ENSMUSG00000022488.9	521.824	1.03268	0.0463912	1.02234	0.0318717	0.305757	0.553324	103453794	103498810	protein_coding	MGI:1926063
Nr1h3	chr2	ENSMUSG00000002108.10	137.39	1.0626	0.0875967	1.02305	0.0328773	0.305847	0.553426	91184061	91202834	protein_coding	MGI:1352462
Gm43272	chr5	ENSMUSG00000105632.1	27.6576	1.11833	0.161345	1.01621	0.0232051	0.305901	0.553461	101810492	101812075	TEC	MGI:5663409
Ankrd50	chr3	ENSMUSG00000044864.16	2847.11	1.02573	0.0366539	1.01966	0.0280865	0.305973	0.553531	38449259	38484844	protein_coding	MGI:2139777
Ercc8	chr13	ENSMUSG00000021694.18	349.037	0.963328	-0.0539007	0.979058	-0.0305332	0.30601	0.553535	108158731	108195364	protein_coding	MGI:1919241
Gm21092	chr8	ENSMUSG00000095403.8	155.55	0.940231	-0.0889122	0.976264	-0.0346565	0.306044	0.553535	20567597	20582771	unprocessed_pseudogene	MGI:5434447
Hepacam	chr9	ENSMUSG00000046240.8	6565.9	1.01923	0.0274854	1.01648	0.0235871	0.306112	0.553597	37367351	37386575	protein_coding	MGI:1920177
Oscp1	chr4	ENSMUSG00000042616.8	1414.15	0.97947	-0.0299269	0.981654	-0.0267135	0.306172	0.553643	126058565	126092195	protein_coding	MGI:1916308
Tbx6	chr7	ENSMUSG00000030699.16	29.1677	1.13058	0.177066	1.01508	0.0215921	0.30621	0.553652	126781483	126785560	protein_coding	MGI:102539
Fgf10	chr13	ENSMUSG00000021732.14	198.792	0.950375	-0.0734307	0.976891	-0.03373	0.30646	0.553796	118669791	118792115	protein_coding	MGI:1099809
Entpd7	chr19	ENSMUSG00000025192.13	704.079	0.972384	-0.0404015	0.979463	-0.0299366	0.306446	0.553796	43689672	43733697	protein_coding	MGI:2135885
Ldhb	chr6	ENSMUSG00000030246.11	21852.3	0.982287	-0.0257838	0.984735	-0.0221918	0.306401	0.553796	142490249	142507957	protein_coding	MGI:96763
Pde3b	chr7	ENSMUSG00000030671.9	408.448	0.963706	-0.0533354	0.978841	-0.0308531	0.306433	0.553796	114415281	114539251	protein_coding	MGI:1333863
Lsmem1	chr12	ENSMUSG00000071342.5	29.5825	1.12223	0.166362	1.01596	0.0228463	0.306367	0.553796	40175493	40199490	protein_coding	MGI:2685735
Mief1	chr15	ENSMUSG00000022412.14	1384.58	0.977612	-0.0326664	0.982486	-0.0254916	0.306587	0.553901	80234018	80253371	protein_coding	MGI:2146020
Them4	chr3	ENSMUSG00000028145.9	949.712	0.970786	-0.0427743	0.979089	-0.0304878	0.306555	0.553901	94310089	94332540	protein_coding	MGI:1923028
Dclk2	chr3	ENSMUSG00000028078.14	3414.69	0.982536	-0.0254175	0.984786	-0.0221185	0.306914	0.554431	86786151	86920852	protein_coding	MGI:1918012
Itm2b	chr14	ENSMUSG00000022108.8	28266.4	0.982658	-0.0252383	0.985117	-0.0216328	0.306997	0.554519	73362226	73385289	protein_coding	MGI:1309517
Tmem243	chr5	ENSMUSG00000079659.5	278.412	0.952638	-0.0700007	0.976598	-0.0341633	0.307166	0.554763	9100668	9160986	protein_coding	MGI:3606159
Mia2	chr12	ENSMUSG00000021000.17	1898.63	0.983703	-0.023705	0.985142	-0.0215958	0.307325	0.554932	59095799	59191583	protein_coding	MGI:2159614
Mrpl33	chr5	ENSMUSG00000106918.3	324.945	0.949594	-0.0746172	0.97664	-0.0341014	0.307328	0.554932	31596935	31664384	protein_coding	MGI:2137225
Txlna	chr4	ENSMUSG00000053841.15	1981.73	0.979671	-0.0296308	0.983197	-0.0244473	0.307523	0.555223	129626078	129641065	protein_coding	MGI:105968
Tnfrsf21	chr17	ENSMUSG00000023915.5	4135.58	1.02386	0.0340253	1.01832	0.0261928	0.307664	0.555412	43016555	43089189	protein_coding	MGI:2151075
Gzmm	chr10	ENSMUSG00000054206.2	38.5109	0.891555	-0.165604	0.98459	-0.0224057	0.307697	0.555412	79689020	79695261	protein_coding	MGI:99549
Hmbs	chr9	ENSMUSG00000032126.16	468.874	0.964967	-0.0514488	0.977348	-0.0330552	0.307981	0.555802	44336339	44344228	protein_coding	MGI:96112
Exoc1	chr5	ENSMUSG00000036435.13	1480.94	0.977072	-0.0334637	0.981674	-0.0266838	0.307979	0.555802	76529311	76570294	protein_coding	MGI:2445020
Zfp14	chr7	ENSMUSG00000053985.10	437.06	1.04516	0.0637279	1.02376	0.0338745	0.308063	0.555888	30036359	30051380	protein_coding	MGI:99160
Eci1	chr17	ENSMUSG00000024132.6	567.123	0.967961	-0.0469795	0.978292	-0.0316634	0.308172	0.555911	24426641	24439348	protein_coding	MGI:94871
Arhgap21	chr2	ENSMUSG00000036591.16	7236.48	0.977194	-0.0332836	0.981526	-0.0269015	0.308116	0.555911	20847919	20968881	protein_coding	MGI:1918685
Gm17167	chr4	ENSMUSG00000091542.1	190.235	0.928687	-0.106736	0.979114	-0.0304517	0.308178	0.555911	42206998	42235313	lncRNA	MGI:4937994
Mfap3	chr11	ENSMUSG00000020522.13	1239.66	1.0289	0.0410976	1.02071	0.0295717	0.308345	0.556019	57518664	57533815	protein_coding	MGI:1924068
Dpf2	chr19	ENSMUSG00000024826.15	2503.63	0.979694	-0.0295969	0.982968	-0.0247831	0.308477	0.556019	5896516	5913010	protein_coding	MGI:109529
Nat10	chr2	ENSMUSG00000027185.15	1179.04	0.980681	-0.0281438	0.983621	-0.023825	0.308371	0.556019	103721256	103761270	protein_coding	MGI:2138939
Rap2b	chr3	ENSMUSG00000036894.3	2263.5	0.976297	-0.0346078	0.980187	-0.0288716	0.308384	0.556019	61361638	61368430	protein_coding	MGI:1921262
Tpcn2	chr7	ENSMUSG00000048677.9	96.3165	1.0778	0.108084	1.02118	0.0302365	0.308434	0.556019	145186524	145284011	protein_coding	MGI:2385297
A830092H15Rik	chr3	ENSMUSG00000074664.3	107.399	1.07681	0.106764	1.0213	0.0304036	0.308345	0.556019	26331150	26333377	lncRNA	MGI:3698881
Gm26559	chr13	ENSMUSG00000097027.2	22.457	0.862978	-0.212605	0.987651	-0.0179266	0.308447	0.556019	99516629	99521760	lncRNA	MGI:5477053
Srrm2	chr17	ENSMUSG00000039218.17	19324.4	1.03231	0.0458714	1.02204	0.031452	0.308599	0.556176	23790532	23824741	protein_coding	MGI:1923206
Gpr150	chr13	ENSMUSG00000045509.7	106.226	0.930728	-0.103569	0.979046	-0.0305509	0.308699	0.556294	76054851	76056996	protein_coding	MGI:2441872
Atp6v0c	chr17	ENSMUSG00000024121.13	16420.2	0.980807	-0.0279582	0.981485	-0.0269625	0.308955	0.556634	24163866	24169702	protein_coding	MGI:88116
Slc35g2	chr9	ENSMUSG00000070287.3	639.854	1.03918	0.0554489	1.02333	0.033273	0.308952	0.556634	100552188	100571090	protein_coding	MGI:2685365
Abcb10	chr8	ENSMUSG00000031974.8	1214.76	0.975827	-0.0353026	0.981053	-0.0275977	0.309041	0.556726	123952459	123983122	protein_coding	MGI:1860508
Zfp9	chr6	ENSMUSG00000072623.6	924.537	0.976161	-0.0348096	0.9812	-0.027381	0.309338	0.557138	118461950	118479320	protein_coding	MGI:99210
2010001A14Rik	chr11	ENSMUSG00000087165.7	160.589	1.06494	0.0907758	1.02284	0.0325846	0.309334	0.557138	57795499	57801417	lncRNA	MGI:1923766
Pias2	chr18	ENSMUSG00000025423.16	2244.85	0.980265	-0.0287556	0.982602	-0.0253216	0.30965	0.557329	77065208	77153800	protein_coding	MGI:1096566
Pde6d	chr1	ENSMUSG00000026239.14	1605.26	0.971613	-0.0415465	0.97945	-0.0299565	0.309598	0.557329	86542994	86582629	protein_coding	MGI:1270843
Prdx6	chr1	ENSMUSG00000026701.15	6533.81	1.03256	0.0462226	1.01817	0.0259743	0.309498	0.557329	161240112	161251219	protein_coding	MGI:894320
Cbr4	chr8	ENSMUSG00000031641.14	407.02	0.968116	-0.0467482	0.978309	-0.0316384	0.309537	0.557329	61487734	61506694	protein_coding	MGI:2384567
Dcxr	chr11	ENSMUSG00000039450.11	171.756	0.943545	-0.0838361	0.977254	-0.0331939	0.309624	0.557329	120725399	120727281	protein_coding	MGI:1915130
Lhfpl2	chr13	ENSMUSG00000045312.12	1139.24	1.0271	0.0385749	1.02094	0.0298996	0.309638	0.557329	94057796	94195409	protein_coding	MGI:2145236
Ulk3	chr9	ENSMUSG00000032308.9	626.522	1.0259	0.0368896	1.01978	0.0282628	0.309856	0.557577	57589452	57596233	protein_coding	MGI:1918992
3010001F23Rik	chrX	ENSMUSG00000084885.7	26.0242	0.886289	-0.174151	0.985197	-0.0215164	0.309856	0.557577	152368573	152416698	lncRNA	MGI:1922943
Bclaf3	chrX	ENSMUSG00000044150.12	230.873	0.952112	-0.0707963	0.976518	-0.0342807	0.309943	0.557609	159526688	159593081	protein_coding	MGI:2685992
D630045J12Rik	chr6	ENSMUSG00000063455.16	3016.73	0.968209	-0.0466096	0.97863	-0.0311649	0.309941	0.557609	38123174	38254009	protein_coding	MGI:2669829
Tbc1d10b	chr7	ENSMUSG00000042492.12	3578.08	1.02183	0.0311586	1.01805	0.0258111	0.310049	0.557737	127197459	127208468	protein_coding	MGI:1915699
Mgat4b	chr11	ENSMUSG00000036620.14	2332.01	1.02446	0.0348651	1.01908	0.027268	0.310101	0.557771	50210890	50235103	protein_coding	MGI:2143974
Rab22a	chr2	ENSMUSG00000027519.10	2210.33	0.981246	-0.0273139	0.984314	-0.0228094	0.310391	0.558229	173659760	173707343	protein_coding	MGI:105072
Lyst	chr13	ENSMUSG00000019726.12	2592.82	0.966933	-0.0485127	0.978133	-0.0318973	0.310553	0.558459	13590397	13778803	protein_coding	MGI:107448
Morc4	chrX	ENSMUSG00000031434.15	170.167	0.952616	-0.0700327	0.976664	-0.0340655	0.310588	0.558461	139821632	139871677	protein_coding	MGI:1922996
Gm42517	chr5	ENSMUSG00000105867.2	1086.55	0.965518	-0.0506247	0.978108	-0.0319337	0.310691	0.558583	108366073	108367922	protein_coding	MGI:5662654
Oga	chr19	ENSMUSG00000025220.8	7049.26	0.97821	-0.0317843	0.983023	-0.0247031	0.310792	0.558641	45750259	45783837	protein_coding	MGI:1932139
Cfap97	chr8	ENSMUSG00000031631.15	1150.31	1.02036	0.0290778	1.017	0.0243265	0.310765	0.558641	46151771	46195590	protein_coding	MGI:1914006
Klhl9	chr4	ENSMUSG00000070923.4	4674.78	0.981918	-0.0263259	0.983993	-0.0232798	0.311047	0.559038	88718292	88722465	protein_coding	MGI:2180122
Ttpal	chr2	ENSMUSG00000017679.16	2246.17	1.02355	0.0335755	1.01867	0.0266883	0.311251	0.559282	163602314	163619013	protein_coding	MGI:1923330
Trip11	chr12	ENSMUSG00000021188.14	1990.82	1.02883	0.0409999	1.02138	0.0305232	0.311224	0.559282	101834043	101913267	protein_coding	MGI:1924393
Bend3	chr10	ENSMUSG00000038214.15	299.409	1.04315	0.0609493	1.0236	0.0336492	0.311297	0.559303	43478831	43515396	protein_coding	MGI:2677212
Ccdc25	chr14	ENSMUSG00000022035.6	1239.73	0.980576	-0.0282989	0.983529	-0.0239606	0.311477	0.559463	65837302	65866607	protein_coding	MGI:1914429
Disp2	chr2	ENSMUSG00000040035.14	19075.3	1.02686	0.0382401	1.01894	0.0270689	0.31159	0.559463	118779719	118811293	protein_coding	MGI:2388733
Kcnj10	chr1	ENSMUSG00000044708.5	16515.7	0.973012	-0.0394699	0.979801	-0.0294396	0.31155	0.559463	172341210	172374085	protein_coding	MGI:1194504
Tefm	chr11	ENSMUSG00000046909.9	148.774	0.936674	-0.094381	0.978311	-0.0316346	0.311578	0.559463	80136678	80142175	protein_coding	MGI:1915800
Eid1	chr2	ENSMUSG00000091337.3	6110.31	1.01631	0.0233385	1.01436	0.0205769	0.311593	0.559463	125673095	125674785	protein_coding	MGI:1889651
Gm45718	chr7	ENSMUSG00000109390.1	23.5151	0.891688	-0.165389	0.984653	-0.0223132	0.311589	0.559463	80910373	80914166	TEC	MGI:5804833
Nefm	chr14	ENSMUSG00000022054.11	16295.6	1.04756	0.0670333	1.02677	0.0381169	0.311662	0.559525	68082590	68124846	protein_coding	MGI:97314
Ilkap	chr1	ENSMUSG00000026309.14	1030.92	0.973176	-0.0392272	0.979951	-0.0292189	0.311748	0.559617	91373861	91398815	protein_coding	MGI:1914694
Dtnb	chr12	ENSMUSG00000071454.13	2151.32	0.979405	-0.0300227	0.983867	-0.0234643	0.311961	0.559938	3572381	3781796	protein_coding	MGI:1203728
Sacs	chr14	ENSMUSG00000048279.19	3845.6	0.973855	-0.0382205	0.980172	-0.0288933	0.312023	0.559988	61138457	61240695	protein_coding	MGI:1354724
Plxna2	chr1	ENSMUSG00000026640.12	6117.46	0.968221	-0.0465918	0.978868	-0.0308144	0.312276	0.560267	194618218	194816869	protein_coding	MGI:107684
Atr	chr9	ENSMUSG00000032409.15	394.49	0.966364	-0.0493618	0.977918	-0.0322143	0.312343	0.560267	95857597	95951781	protein_coding	MGI:108028
Mycn	chr12	ENSMUSG00000037169.15	377.407	0.958978	-0.0604302	0.976899	-0.0337183	0.312351	0.560267	12936093	12941914	protein_coding	MGI:97357
Tmem35b	chr4	ENSMUSG00000070737.10	64.8454	0.927601	-0.108424	0.9798	-0.0294413	0.312261	0.560267	127123691	127129644	protein_coding	MGI:3758095
Rab11b	chr17	ENSMUSG00000077450.13	7557.01	0.984905	-0.021943	0.986762	-0.0192263	0.312291	0.560267	33742484	33760530	protein_coding	MGI:99425
Rcbtb1	chr14	ENSMUSG00000035469.17	1739.12	0.980642	-0.0282012	0.983562	-0.0239115	0.31264	0.560599	59201209	59237265	protein_coding	MGI:1918580
Mab21l1	chr3	ENSMUSG00000056947.5	526.821	1.03705	0.0524842	1.02288	0.0326398	0.312588	0.560599	55782510	55785001	protein_coding	MGI:1333773
Sbk3	chr7	ENSMUSG00000085272.7	27.0634	0.87179	-0.197947	0.986954	-0.0189454	0.312614	0.560599	4965260	4971168	protein_coding	MGI:2685924
Bsn	chr9	ENSMUSG00000032589.14	22287.2	0.95206	-0.0708757	0.976894	-0.0337254	0.312894	0.560931	108096022	108190384	protein_coding	MGI:1277955
Scp2-ps2	chr9	ENSMUSG00000058492.5	31.8745	1.1039	0.142604	1.01736	0.0248359	0.312873	0.560931	123306600	123317998	transcribed_unprocessed_pseudogene	MGI:107679
Tcn2	chr11	ENSMUSG00000020432.12	1292.97	0.96963	-0.0444938	0.978814	-0.0308936	0.313101	0.561055	3917192	3932159	protein_coding	MGI:98534
Hibadh	chr6	ENSMUSG00000029776.11	1766.96	1.02188	0.0312222	1.01773	0.0253492	0.31306	0.561055	52546228	52640389	protein_coding	MGI:1889802
Klhl13	chrX	ENSMUSG00000036782.13	2455.28	1.02118	0.0302409	1.01734	0.0248082	0.313021	0.561055	23219271	23365082	protein_coding	MGI:1914705
2900093K20Rik	chr2	ENSMUSG00000099632.1	35.3489	0.906161	-0.142161	0.9835	-0.0240026	0.313089	0.561055	163419795	163420361	lncRNA	MGI:1915287
Vamp3	chr4	ENSMUSG00000028955.3	1359.61	0.967367	-0.0478642	0.978334	-0.0316009	0.313169	0.561115	151047300	151057963	protein_coding	MGI:1321389
Vdr	chr15	ENSMUSG00000022479.15	35.687	1.11923	0.16251	1.01585	0.0226923	0.31329	0.561207	97854425	97910630	protein_coding	MGI:103076
Nacad	chr11	ENSMUSG00000041073.10	2993.67	1.02369	0.0337784	1.01861	0.0266008	0.313284	0.561207	6597823	6606053	protein_coding	MGI:3603030
Pdgfa	chr5	ENSMUSG00000025856.15	1445.42	1.02865	0.0407494	1.02014	0.0287638	0.313423	0.561384	138976014	138997370	protein_coding	MGI:97527
Vstm5	chr9	ENSMUSG00000031937.7	346.591	0.959484	-0.0596689	0.977131	-0.0333764	0.313466	0.5614	15239045	15259416	protein_coding	MGI:1916387
Gm16279	chr17	ENSMUSG00000084998.1	32.2658	1.11582	0.158099	1.01594	0.0228211	0.313562	0.56151	35896946	35912215	lncRNA	MGI:3826576
Fgfr1op	chr17	ENSMUSG00000069135.11	474.771	0.966935	-0.0485091	0.97815	-0.031873	0.31372	0.561731	8165501	8196804	protein_coding	MGI:1922546
Acvrl1	chr15	ENSMUSG00000000530.16	898.541	1.02976	0.0423055	1.02168	0.0309402	0.314129	0.561775	101128522	101145336	protein_coding	MGI:1338946
Ppp1r17	chr6	ENSMUSG00000002930.6	1359.44	0.939749	-0.089653	0.978008	-0.0320812	0.313939	0.561775	56017497	56032689	protein_coding	MGI:1333876
Slc12a2	chr18	ENSMUSG00000024597.11	4714.97	0.976897	-0.0337214	0.981666	-0.0266955	0.314135	0.561775	57878678	57946821	protein_coding	MGI:101924
Aar2	chr2	ENSMUSG00000027628.10	1774.67	0.978777	-0.0309475	0.982633	-0.0252755	0.313794	0.561775	156547584	156568972	protein_coding	MGI:1915545
Wdr54	chr6	ENSMUSG00000030032.12	442.15	0.964391	-0.05231	0.977712	-0.0325191	0.313989	0.561775	83149361	83156397	protein_coding	MGI:1922909
Reep6	chr10	ENSMUSG00000035504.16	598.544	1.03542	0.0502202	1.02292	0.0326973	0.314194	0.561775	80329953	80336441	protein_coding	MGI:1917585
Lrfn5	chr12	ENSMUSG00000035653.16	2253.55	0.980031	-0.0291012	0.983321	-0.024266	0.314174	0.561775	61523150	61858342	protein_coding	MGI:2144814
Nop2	chr6	ENSMUSG00000038279.10	995.063	1.02372	0.0338271	1.0187	0.0267337	0.313868	0.561775	125131909	125144753	protein_coding	MGI:107891
Tmem255b	chr8	ENSMUSG00000038457.17	86.3806	0.93306	-0.099958	0.979029	-0.0305766	0.314174	0.561775	13435189	13468473	protein_coding	MGI:2685533
March6	chr15	ENSMUSG00000039100.10	9451.35	0.983977	-0.0233032	0.985847	-0.0205641	0.313917	0.561775	31455891	31531053	protein_coding	MGI:2442773
Otud3	chr4	ENSMUSG00000041161.8	317.693	0.958602	-0.0609958	0.976883	-0.0337416	0.314088	0.561775	138895379	138913945	protein_coding	MGI:1920412
Tmem178b	chr6	ENSMUSG00000057716.7	3401.28	0.969501	-0.0446851	0.978823	-0.0308806	0.31398	0.561775	39871461	40255150	protein_coding	MGI:3647581
Fat1	chr8	ENSMUSG00000070047.14	5796.5	1.05667	0.0795247	1.02332	0.0332528	0.314168	0.561775	44935447	45052257	protein_coding	MGI:109168
Htr6	chr4	ENSMUSG00000028747.10	189.29	0.941006	-0.0877237	0.978171	-0.0318411	0.3143	0.561903	139061108	139075570	protein_coding	MGI:1196627
Slf1	chr13	ENSMUSG00000021597.16	384.449	0.967062	-0.0483192	0.978213	-0.0317798	0.314567	0.562256	77043088	77135473	protein_coding	MGI:2145448
A730056A06Rik	chr7	ENSMUSG00000097756.2	131.134	0.940082	-0.0891408	0.978466	-0.0314061	0.314556	0.562256	73314003	73375774	lncRNA	MGI:2442718
Borcs8	chr8	ENSMUSG00000002345.18	773.013	0.966627	-0.0489686	0.978449	-0.0314313	0.314771	0.562335	70139499	70147319	protein_coding	MGI:1919618
Tfb2m	chr1	ENSMUSG00000026492.11	618.582	0.971312	-0.0419927	0.979582	-0.029762	0.314799	0.562335	179528055	179546267	protein_coding	MGI:107937
Ano2	chr6	ENSMUSG00000038115.16	160.995	1.07325	0.101991	1.02127	0.0303625	0.3148	0.562335	125690419	126040126	protein_coding	MGI:2387214
Dip2c	chr13	ENSMUSG00000048264.16	4113.18	1.02763	0.0393273	1.02082	0.0297347	0.314759	0.562335	9276528	9668928	protein_coding	MGI:1920179
Vrk2	chr11	ENSMUSG00000064090.14	71.5725	1.08969	0.123918	1.01891	0.0270271	0.314689	0.562335	26471322	26593999	protein_coding	MGI:1917172
Celrr	chr1	ENSMUSG00000097881.7	60.1995	0.925352	-0.111926	0.980095	-0.0290063	0.314819	0.562335	121087405	121178441	lncRNA	MGI:2685664
5930430L01Rik	chr5	ENSMUSG00000106951.1	65.6238	0.913324	-0.130801	0.981884	-0.026376	0.314856	0.562339	148990056	148995223	lncRNA	MGI:2443110
Rpl37	chr15	ENSMUSG00000041841.8	3798.79	0.970268	-0.0435448	0.979162	-0.0303807	0.314991	0.562518	5116645	5119140	protein_coding	MGI:1914531
Szrd1	chr4	ENSMUSG00000040842.17	2011.95	1.0173	0.0247519	1.01508	0.0215905	0.315068	0.562595	141113001	141139775	protein_coding	MGI:1098672
Efemp1	chr11	ENSMUSG00000020467.15	429.078	1.05023	0.0707089	1.02353	0.0335476	0.315184	0.56274	28853204	28926743	protein_coding	MGI:1339998
Phykpl	chr11	ENSMUSG00000020359.13	137.527	1.05515	0.0774537	1.02331	0.0332366	0.315229	0.562758	51584757	51604489	protein_coding	MGI:1920197
Anxa7	chr14	ENSMUSG00000021814.17	2778.52	0.978786	-0.0309351	0.98215	-0.0259849	0.315277	0.56277	20455260	20480133	protein_coding	MGI:88031
Plxnd1	chr6	ENSMUSG00000030123.15	4471.03	0.971101	-0.0423074	0.979713	-0.0295687	0.315327	0.56277	115954811	115995005	protein_coding	MGI:2154244
Gm28035	chr2	ENSMUSG00000099041.1	29.4586	0.876053	-0.19091	0.986596	-0.0194688	0.315339	0.56277	30240567	30282148	protein_coding	MGI:5547771
Galnt7	chr8	ENSMUSG00000031608.13	421.807	0.964681	-0.0518755	0.980905	-0.0278142	0.31548	0.562899	57523828	57653032	protein_coding	MGI:1349449
Gm4247	chr7	ENSMUSG00000110124.1	37.5172	1.11419	0.155997	1.01611	0.0230551	0.315481	0.562899	12793828	12794869	processed_pseudogene	MGI:3782424
Purb	chr11	ENSMUSG00000094483.2	20086.6	1.02498	0.0355914	1.01927	0.02754	0.315571	0.562998	6467599	6475917	protein_coding	MGI:1338779
Pla2g7	chr17	ENSMUSG00000023913.17	6447.48	1.03071	0.0436375	1.02139	0.030532	0.315636	0.56304	43568098	43612201	protein_coding	MGI:1351327
3830406C13Rik	chr14	ENSMUSG00000033111.16	755.377	1.03346	0.0474803	1.02028	0.0289648	0.315697	0.56304	12284173	12303231	protein_coding	MGI:1917937
Gm5814	chr17	ENSMUSG00000096361.2	21.5603	0.866311	-0.207043	0.98757	-0.0180446	0.315699	0.56304	47410363	47410737	processed_pseudogene	MGI:3648910
Mpzl1	chr1	ENSMUSG00000026566.15	1498.75	0.971308	-0.0419993	0.979397	-0.0300345	0.316122	0.563734	165592240	165634538	protein_coding	MGI:1915731
Bco2	chr9	ENSMUSG00000032066.9	117.87	0.938479	-0.0916042	0.978191	-0.0318114	0.316239	0.563879	50533087	50555181	protein_coding	MGI:2177469
Creg1	chr1	ENSMUSG00000040713.12	1401.08	0.976353	-0.0345255	0.981369	-0.027132	0.316311	0.563946	165763746	165775308	protein_coding	MGI:1344382
Mtx3	chr13	ENSMUSG00000021704.8	1495.32	1.02273	0.0324237	1.01846	0.0263899	0.316388	0.564022	92844760	92858230	protein_coding	MGI:2686040
Rps6kb1	chr11	ENSMUSG00000020516.15	1585.56	0.977749	-0.0324642	0.982093	-0.0260685	0.31653	0.564212	86498871	86544805	protein_coding	MGI:1270849
Tpi1	chr6	ENSMUSG00000023456.15	22574	1.01774	0.0253721	1.01317	0.0188828	0.316646	0.564357	124810586	124814296	protein_coding	MGI:98797
Colgalt1	chr8	ENSMUSG00000034807.9	2005.08	0.976842	-0.0338023	0.981725	-0.0266085	0.316976	0.564884	71610998	71624911	protein_coding	MGI:1924348
Pald1	chr10	ENSMUSG00000020092.9	529.687	0.968394	-0.0463344	0.978631	-0.0311632	0.317064	0.564916	61319656	61383530	protein_coding	MGI:1351623
Cdc26	chr4	ENSMUSG00000066149.11	504.378	0.966755	-0.0487783	0.97828	-0.0316801	0.317034	0.564916	62383654	62408642	protein_coding	MGI:1913690
Dlg4	chr11	ENSMUSG00000020886.17	39127.9	1.01881	0.0268877	1.01657	0.0237063	0.317266	0.565153	70016942	70047522	protein_coding	MGI:1277959
Tnfaip2	chr12	ENSMUSG00000021281.15	45.1456	1.10916	0.149473	1.01637	0.0234226	0.317245	0.565153	111442469	111455018	protein_coding	MGI:104960
Map2k3os	chr11	ENSMUSG00000042549.10	30.9813	0.900206	-0.151674	0.984106	-0.023115	0.317338	0.565207	60920917	60931867	lncRNA	MGI:1344334
B3gnt2	chr11	ENSMUSG00000051650.11	61.7672	0.92437	-0.113457	0.98081	-0.0279546	0.317366	0.565207	22759738	22860961	protein_coding	MGI:1889505
Cttnbp2	chr6	ENSMUSG00000000416.16	3586.32	0.971504	-0.041708	0.979675	-0.0296256	0.317544	0.565374	18366478	18514843	protein_coding	MGI:1353467
Tmem245	chr4	ENSMUSG00000055296.14	3074.76	0.972012	-0.0409541	0.980496	-0.0284159	0.317564	0.565374	56866923	56947437	protein_coding	MGI:2445107
Blcap	chr2	ENSMUSG00000067787.10	3484.23	1.01645	0.023536	1.01444	0.0206844	0.317559	0.565374	157556362	157571274	protein_coding	MGI:1858907
Terb1	chr8	ENSMUSG00000052616.10	22.881	1.1424	0.192067	1.01338	0.0191806	0.317738	0.565437	104446719	104509910	protein_coding	MGI:2443187
Lsamp	chr16	ENSMUSG00000061080.11	15881.8	1.01691	0.0241922	1.01498	0.021447	0.31771	0.565437	39984361	42181679	protein_coding	MGI:1261760
2900079G21Rik	chr9	ENSMUSG00000087038.9	295.49	1.04159	0.0587886	1.02341	0.0333903	0.317682	0.565437	112234277	112348925	lncRNA	MGI:1920268
Gm37397	chr6	ENSMUSG00000104204.1	35.4455	1.11172	0.152791	1.01616	0.0231341	0.317634	0.565437	57684739	57687580	TEC	MGI:5610625
Hs6st1	chr1	ENSMUSG00000045216.7	3943.23	0.982436	-0.0255644	0.984801	-0.0220957	0.317977	0.565799	36068400	36106446	protein_coding	MGI:1354958
Efr3b	chr12	ENSMUSG00000020658.10	8511.36	1.01557	0.022289	1.01382	0.0198035	0.318127	0.566004	3962554	4038915	protein_coding	MGI:2444851
Nedd4	chr9	ENSMUSG00000032216.15	21945.1	1.01572	0.0225046	1.01316	0.0188612	0.318404	0.566395	72662346	72749852	protein_coding	MGI:97297
Ldah	chr12	ENSMUSG00000037669.15	1443.61	0.981427	-0.0270478	0.984396	-0.0226894	0.318417	0.566395	8208107	8285759	protein_coding	MGI:1916082
Grm8	chr6	ENSMUSG00000024211.15	733.209	0.973566	-0.0386495	0.980217	-0.0288276	0.318462	0.566414	27275119	28135178	protein_coding	MGI:1351345
Pax2	chr19	ENSMUSG00000004231.15	132.635	1.12425	0.168962	1.01485	0.0212656	0.318638	0.566665	44756045	44837871	protein_coding	MGI:97486
Adgrb3	chr1	ENSMUSG00000033569.17	4419.27	0.98182	-0.026469	0.98438	-0.0227129	0.318685	0.566686	25067476	25829707	protein_coding	MGI:2441837
Resf1	chr6	ENSMUSG00000032712.16	476.535	0.963564	-0.0535479	0.977777	-0.0324225	0.318767	0.56677	149309414	149335663	protein_coding	MGI:1914496
Smndc1	chr19	ENSMUSG00000025024.7	1018.94	1.02382	0.0339655	1.01872	0.0267643	0.31885	0.566854	53379390	53390578	protein_coding	MGI:1923729
Lrrc29	chr8	ENSMUSG00000041679.9	38.1613	0.897622	-0.155821	0.984324	-0.0227949	0.318884	0.566854	105312265	105326278	protein_coding	MGI:2443262
Dnah6	chr6	ENSMUSG00000052861.13	224.115	1.05358	0.0753041	1.02326	0.0331718	0.318938	0.566889	73017606	73221651	protein_coding	MGI:107744
Gm35558	chr12	ENSMUSG00000113662.1	90.3418	0.937702	-0.0927982	0.978852	-0.0308381	0.319086	0.567089	110599745	110601963	TEC	MGI:5594717
Gm38393	chr7	ENSMUSG00000000948.16	51.4286	1.09793	0.134783	1.01769	0.0252949	0.319185	0.567203	59974149	60005064	protein_coding	MGI:5613898
Dip2b	chr15	ENSMUSG00000023026.16	4599.91	0.97658	-0.03419	0.981606	-0.0267835	0.319346	0.567428	100038664	100219473	protein_coding	MGI:2145977
Six3	chr17	ENSMUSG00000038805.10	609.888	1.04113	0.0581485	1.02314	0.0330005	0.319388	0.567441	85613608	85629302	protein_coding	MGI:102764
Insyn2a	chr7	ENSMUSG00000073805.5	271.377	1.04725	0.0666008	1.02348	0.0334767	0.319475	0.567533	134881926	134938430	protein_coding	MGI:3605068
Ppp1r11	chr17	ENSMUSG00000036398.13	2566.04	1.0224	0.0319598	1.01747	0.0249925	0.319667	0.567812	36948356	36951741	protein_coding	MGI:1923747
Gm42902	chr5	ENSMUSG00000106396.1	123.516	0.928697	-0.10672	0.97991	-0.0292788	0.319762	0.567919	107392731	107403480	lncRNA	MGI:5663039
Sorcs1	chr19	ENSMUSG00000043531.16	1848.31	1.0236	0.0336552	1.01857	0.0265411	0.319837	0.567931	50143299	50678646	protein_coding	MGI:1929666
Rsl1	chr13	ENSMUSG00000058900.5	170.561	1.04576	0.0645498	1.0234	0.0333732	0.319839	0.567931	67173182	67184044	protein_coding	MGI:3044162
Nod2	chr8	ENSMUSG00000055994.15	33.7194	1.10607	0.145442	1.01671	0.0239064	0.319945	0.568057	88647315	88688474	protein_coding	MGI:2429397
Susd5	chr9	ENSMUSG00000086596.2	354.792	0.969748	-0.0443189	0.979023	-0.0305847	0.320035	0.568156	114057140	114098728	protein_coding	MGI:2685972
Pfkp	chr13	ENSMUSG00000021196.14	10270.1	0.98584	-0.0205739	0.987711	-0.0178388	0.320226	0.5682	6579768	6648777	protein_coding	MGI:1891833
Nln	chr13	ENSMUSG00000021710.11	1085.48	1.02261	0.0322513	1.01808	0.0258503	0.320213	0.5682	104023057	104109614	protein_coding	MGI:1923055
Zc3h13	chr14	ENSMUSG00000022000.11	3022.42	1.03529	0.0500286	1.02259	0.0322305	0.320197	0.5682	75284373	75344426	protein_coding	MGI:1914552
Zcwpw1	chr5	ENSMUSG00000037108.13	233.979	1.04621	0.0651732	1.02342	0.0334028	0.320178	0.5682	137787798	137822621	protein_coding	MGI:2685899
Tenm2	chr11	ENSMUSG00000049336.16	4054.1	1.03737	0.0529328	1.0283	0.0402635	0.320235	0.5682	36006656	37235964	protein_coding	MGI:1345184
Psen1	chr12	ENSMUSG00000019969.14	3101.92	1.01273	0.0182564	1.01185	0.0169983	0.320408	0.568445	83688152	83735199	protein_coding	MGI:1202717
Ids	chrX	ENSMUSG00000035847.15	16402.8	0.98012	-0.0289696	0.984326	-0.0227912	0.32047	0.568493	70343069	70365084	protein_coding	MGI:96417
Tmem184b	chr15	ENSMUSG00000009035.15	4023.55	1.01883	0.0269117	1.01588	0.0227312	0.32066	0.568681	79360684	79403569	protein_coding	MGI:2445179
Slc25a17	chr15	ENSMUSG00000022404.8	1173.05	1.0252	0.0359048	1.01928	0.0275523	0.320681	0.568681	81318911	81360812	protein_coding	MGI:1342248
Hopx	chr5	ENSMUSG00000059325.14	1470.1	0.945981	-0.0801172	0.977641	-0.032623	0.320663	0.568681	77086988	77115121	protein_coding	MGI:1916782
Eri3	chr4	ENSMUSG00000033423.16	4682.13	1.01915	0.0273661	1.01614	0.0231023	0.320765	0.568767	117550365	117674297	protein_coding	MGI:2153887
AC109619.1	chr19	ENSMUSG00000117901.1	206.864	0.955634	-0.0654695	0.977829	-0.0323455	0.320838	0.568835	7087469	7088421	lncRNA
Med22	chr2	ENSMUSG00000015776.12	1142.87	0.976295	-0.0346107	0.981457	-0.0270032	0.321164	0.569288	26905262	26910677	protein_coding	MGI:98446
Lrrc74b	chr16	ENSMUSG00000022759.15	42.3112	1.09267	0.127853	1.01813	0.0259213	0.321152	0.569288	17544465	17561247	protein_coding	MGI:1921935
Rab11fip4	chr11	ENSMUSG00000017639.13	14302.8	0.977702	-0.0325339	0.983175	-0.0244799	0.321264	0.569342	79591212	79698023	protein_coding	MGI:2442920
Atp11a	chr8	ENSMUSG00000031441.15	3088.47	0.978697	-0.031066	0.98267	-0.0252204	0.321255	0.569342	12757014	12868728	protein_coding	MGI:1354735
Praf2	chrX	ENSMUSG00000031149.7	2522.11	1.01957	0.0279627	1.01641	0.0234863	0.321329	0.569394	7728439	7731064	protein_coding	MGI:1859607
Hcrt	chr11	ENSMUSG00000045471.4	164.475	0.94307	-0.0845625	0.978224	-0.031763	0.321628	0.569676	100761069	100762931	protein_coding	MGI:1202306
Serinc4	chr2	ENSMUSG00000046110.15	26.2274	1.12946	0.175639	1.01414	0.0202585	0.321613	0.569676	121439059	121456781	protein_coding	MGI:2441842
Gm5859	chr4	ENSMUSG00000073879.4	35.5449	0.906649	-0.141384	0.983282	-0.0243225	0.321624	0.569676	42236859	42239182	unprocessed_pseudogene	MGI:3704096
Lncppara	chr15	ENSMUSG00000116305.1	96.1347	1.07222	0.100607	1.02099	0.0299692	0.321544	0.569676	85653616	85707524	lncRNA	MGI:5568843
Ikbip	chr10	ENSMUSG00000019975.12	415.124	1.0356	0.0504684	1.02236	0.0318966	0.32191	0.570113	91082940	91102607	protein_coding	MGI:1914704
Eif3k	chr7	ENSMUSG00000053565.10	2761.74	0.976573	-0.0342007	0.981968	-0.026252	0.322037	0.570276	28971372	28981864	protein_coding	MGI:1921080
Paox	chr7	ENSMUSG00000025464.15	268.355	1.04615	0.0650952	1.02317	0.0330511	0.322189	0.570338	140115799	140137224	protein_coding	MGI:1916983
Mphosph10	chr7	ENSMUSG00000030521.11	708.757	0.974085	-0.037881	0.980852	-0.0278927	0.322212	0.570338	64376527	64392268	protein_coding	MGI:1915223
Dact1	chr12	ENSMUSG00000044548.11	515.92	1.04712	0.0664228	1.02316	0.0330326	0.322174	0.570338	71309884	71320107	protein_coding	MGI:1891740
Fez2	chr17	ENSMUSG00000056121.16	1695.29	0.977787	-0.0324074	0.982239	-0.0258533	0.322188	0.570338	78369212	78418152	protein_coding	MGI:2675856
Pja1	chrX	ENSMUSG00000034403.16	9009.15	1.01311	0.0187848	1.01333	0.0191069	0.322287	0.57039	99465734	99471273	protein_coding	MGI:1101765
Eif2s2	chr2	ENSMUSG00000074656.12	2702.01	0.979097	-0.0304763	0.982784	-0.0250543	0.322312	0.57039	154871410	154892935	protein_coding	MGI:1914454
Mst1r	chr9	ENSMUSG00000032584.12	42.0657	1.09538	0.131435	1.01781	0.0254627	0.322454	0.570579	107906873	107920383	protein_coding	MGI:99614
Ptbp3	chr4	ENSMUSG00000028382.15	1011.87	1.02337	0.0333339	1.01763	0.0252113	0.322572	0.570726	59471868	59549364	protein_coding	MGI:1923334
Errfi1	chr4	ENSMUSG00000028967.10	1519.23	0.967674	-0.0474073	0.978678	-0.0310933	0.322674	0.570845	150853919	150868892	protein_coding	MGI:1921405
Nsun4	chr4	ENSMUSG00000028706.14	356.422	0.961117	-0.0572161	0.979249	-0.0302529	0.322736	0.570891	116032842	116053876	protein_coding	MGI:1919431
Slco2b1	chr7	ENSMUSG00000030737.17	1101.43	0.977458	-0.0328935	0.981883	-0.0263765	0.32285	0.571031	99657804	99711340	protein_coding	MGI:1351872
Tirap	chr9	ENSMUSG00000032041.15	128.417	1.06574	0.0918534	1.02156	0.0307802	0.322902	0.571061	35184551	35200291	protein_coding	MGI:2152213
Cyp20a1	chr1	ENSMUSG00000049439.13	423.501	0.963718	-0.0533174	0.977694	-0.0325451	0.322957	0.571097	60343323	60388060	protein_coding	MGI:1925201
Prkar1a	chr11	ENSMUSG00000020612.16	25669.6	1.0116	0.0166451	1.01086	0.0155787	0.323032	0.571166	109649405	109669656	protein_coding	MGI:104878
Heatr6	chr11	ENSMUSG00000000976.13	815.621	0.974806	-0.0368125	0.980902	-0.0278191	0.323186	0.57122	83753696	83783754	protein_coding	MGI:1919790
Psd4	chr2	ENSMUSG00000026979.16	59.4788	0.931466	-0.102425	0.979715	-0.0295663	0.323203	0.57122	24367580	24414954	protein_coding	MGI:2674093
Mecr	chr4	ENSMUSG00000028910.12	425.721	0.96046	-0.0582027	0.977528	-0.0327903	0.323196	0.57122	131843470	131867786	protein_coding	MGI:1349441
Immp2l	chr12	ENSMUSG00000056899.10	85.427	0.931166	-0.10289	0.979819	-0.0294125	0.323165	0.57122	41024090	41955588	protein_coding	MGI:2135611
Cacng8	chr7	ENSMUSG00000053395.15	2431.91	0.9664	-0.0493076	0.9797	-0.0295881	0.323247	0.571235	3390683	3415648	protein_coding	MGI:1932376
Car2	chr3	ENSMUSG00000027562.12	7574.08	0.973631	-0.0385535	0.979508	-0.0298705	0.32348	0.571443	14886273	14900770	protein_coding	MGI:88269
Fam92a	chr4	ENSMUSG00000028218.19	1439.4	1.02585	0.0368209	1.01932	0.0276068	0.323533	0.571443	12153409	12172015	protein_coding	MGI:1915349
1700028J19Rik	chr7	ENSMUSG00000038782.7	26.4666	0.88615	-0.174377	0.986044	-0.0202757	0.323515	0.571443	44229811	44246695	protein_coding	MGI:1917254
Dhx29	chr13	ENSMUSG00000042426.6	1258.21	0.980068	-0.0290464	0.983459	-0.0240632	0.32354	0.571443	112927454	112969432	protein_coding	MGI:2145374
Gm50163	chr18	ENSMUSG00000118030.1	28.9354	0.869926	-0.201036	0.987536	-0.0180946	0.32345	0.571443	35584519	35598573	lncRNA	MGI:6302925
Asb6	chr2	ENSMUSG00000039483.10	1159.88	0.977669	-0.0325823	0.982161	-0.0259682	0.323688	0.571643	30823097	30830333	protein_coding	MGI:1919573
Yy1	chr12	ENSMUSG00000021264.12	2552.43	0.981801	-0.0264973	0.984473	-0.0225768	0.323886	0.571808	108792973	108820148	protein_coding	MGI:99150
Snap29	chr16	ENSMUSG00000022765.10	1298.66	1.02273	0.0324257	1.0181	0.0258783	0.323888	0.571808	17405986	17430827	protein_coding	MGI:1914724
Sema5b	chr16	ENSMUSG00000052133.16	934.214	0.967053	-0.0483324	0.978451	-0.0314278	0.323842	0.571808	35541145	35664732	protein_coding	MGI:107555
Gm13341	chr2	ENSMUSG00000083863.1	121.004	0.943881	-0.0833238	0.978185	-0.031821	0.323927	0.571815	22587291	22587962	unprocessed_pseudogene	MGI:3650228
Msc	chr1	ENSMUSG00000025930.6	39.03	1.10296	0.141378	1.01663	0.0237902	0.324098	0.572056	14753346	14755992	protein_coding	MGI:1333884
Ptk7	chr17	ENSMUSG00000023972.10	570.867	1.02854	0.0405986	1.02069	0.0295478	0.324213	0.572134	46564471	46629504	protein_coding	MGI:1918711
Stox1	chr10	ENSMUSG00000036923.12	152.16	1.05416	0.0760925	1.02304	0.0328622	0.324201	0.572134	62659043	62726128	protein_coding	MGI:2684909
Zcchc18	chrX	ENSMUSG00000031428.11	9491.06	1.01612	0.0230638	1.01382	0.0198063	0.324274	0.572179	136993155	136998472	protein_coding	MGI:1914245
Efnb2	chr8	ENSMUSG00000001300.16	2238.6	1.02598	0.0370072	1.01951	0.0278744	0.324323	0.572205	8617434	8661242	protein_coding	MGI:105097
Mospd3	chr5	ENSMUSG00000037221.13	927.168	1.02706	0.0385254	1.01993	0.0284672	0.324542	0.572528	137596645	137601058	protein_coding	MGI:1916179
Clpb	chr7	ENSMUSG00000001829.17	2264.52	0.985438	-0.0211637	0.986853	-0.0190926	0.324761	0.572728	101663633	101795506	protein_coding	MGI:1100517
Mr1	chr1	ENSMUSG00000026471.14	211.182	0.957859	-0.0621146	0.97748	-0.0328611	0.324742	0.572728	155127277	155146814	protein_coding	MGI:1195463
Cracr2b	chr7	ENSMUSG00000048200.12	83.9679	1.07078	0.0986623	1.02097	0.0299419	0.324722	0.572728	141461094	141466613	protein_coding	MGI:2446129
Nedd8	chr14	ENSMUSG00000010376.15	2995.06	0.977175	-0.033311	0.981875	-0.0263884	0.324991	0.572902	55662263	55672124	protein_coding	MGI:97301
Cacna1d	chr14	ENSMUSG00000015968.18	1935	0.969182	-0.0451599	0.979131	-0.0304258	0.324934	0.572902	30039939	30491455	protein_coding	MGI:88293
Gbe1	chr16	ENSMUSG00000022707.16	544.764	0.97093	-0.0425613	0.979541	-0.0298219	0.324953	0.572902	70313949	70569716	protein_coding	MGI:1921435
Gnl2	chr4	ENSMUSG00000028869.13	1583.18	1.02245	0.0320348	1.01796	0.025682	0.325	0.572902	125016585	125055380	protein_coding	MGI:2385207
Elovl4	chr9	ENSMUSG00000032262.13	2603.4	1.01713	0.0244993	1.01428	0.0204572	0.325043	0.572915	83778692	83806277	protein_coding	MGI:1933331
Rhoh	chr5	ENSMUSG00000029204.7	26.0776	0.864547	-0.209984	0.988127	-0.0172321	0.32509	0.572935	65861213	65896700	protein_coding	MGI:1921984
Gpr68	chr12	ENSMUSG00000047415.12	578.036	1.03764	0.0533103	1.02245	0.0320242	0.325244	0.573144	100876682	100908198	protein_coding	MGI:2441763
Ang	chr14	ENSMUSG00000072115.11	59.4525	0.911029	-0.13443	0.983012	-0.0247185	0.325371	0.573306	51091150	51102009	protein_coding	MGI:88022
Rars	chr11	ENSMUSG00000018848.4	1671.24	1.02092	0.029874	1.01538	0.0220179	0.325416	0.573324	35808381	35834506	protein_coding	MGI:1914297
Scoc	chr8	ENSMUSG00000063253.11	3701.62	1.017	0.0243214	1.01483	0.021243	0.325538	0.573476	83430084	83458391	protein_coding	MGI:1927654
Nadk2	chr15	ENSMUSG00000022253.15	1548.27	1.02343	0.0334135	1.01838	0.026276	0.325704	0.573707	9071260	9110891	protein_coding	MGI:1915896
Fance	chr17	ENSMUSG00000007570.16	424.65	1.03252	0.0461706	1.02067	0.0295119	0.32603	0.573844	28313519	28326572	protein_coding	MGI:1920025
Dcaf6	chr1	ENSMUSG00000026571.12	3620.13	1.0198	0.0282854	1.01634	0.0233799	0.325875	0.573844	165328698	165460475	protein_coding	MGI:1921356
Gm7008	chr12	ENSMUSG00000035983.4	46.0054	0.90338	-0.146595	0.984135	-0.0230721	0.325994	0.573844	40222758	40229184	lncRNA	MGI:3647211
Swi5	chr2	ENSMUSG00000044627.11	3780.07	1.02329	0.0332186	1.01893	0.0270482	0.325999	0.573844	32278816	32288075	protein_coding	MGI:1920181
Rbm33	chr5	ENSMUSG00000048271.14	2417.19	0.975321	-0.0360503	0.981174	-0.0274196	0.325982	0.573844	28317121	28419239	protein_coding	MGI:1919670
Ubxn8	chr8	ENSMUSG00000052906.7	778.795	0.972088	-0.0408405	0.979957	-0.0292094	0.326	0.573844	33619586	33641967	protein_coding	MGI:1337129
Gm10524	chr18	ENSMUSG00000097141.2	344.79	0.958886	-0.0605691	0.977564	-0.032737	0.325908	0.573844	82692284	82694176	TEC	MGI:3642791
Pabpc1	chr15	ENSMUSG00000022283.15	9173.52	1.01805	0.0258053	1.0155	0.022197	0.326297	0.574191	36595661	36609668	protein_coding	MGI:1349722
Zscan2	chr7	ENSMUSG00000038797.13	348.002	1.03132	0.0444927	1.02117	0.0302176	0.326289	0.574191	80860920	80876537	protein_coding	MGI:99176
Cfap46	chr7	ENSMUSG00000049571.18	154.441	1.05406	0.0759581	1.02186	0.0311928	0.326457	0.574411	139600951	139683817	protein_coding	MGI:2444387
Trim41	chr11	ENSMUSG00000040365.14	1810.37	1.01951	0.0278809	1.01641	0.0234757	0.326557	0.574524	48806404	48817353	protein_coding	MGI:2384814
Mtrr	chr13	ENSMUSG00000034617.7	496.447	0.969738	-0.0443325	0.979215	-0.0303025	0.326663	0.574646	68560780	68582149	protein_coding	MGI:1891037
Mysm1	chr4	ENSMUSG00000062627.9	930.572	0.978113	-0.0319268	0.982456	-0.0255347	0.326697	0.574646	94942040	94979100	protein_coding	MGI:2444584
Bud23	chr5	ENSMUSG00000005378.17	807.68	1.02412	0.034384	1.01837	0.0262666	0.326918	0.574661	135052957	135064959	protein_coding	MGI:1913388
Txndc11	chr16	ENSMUSG00000022498.16	1089.74	0.978493	-0.0313671	0.982647	-0.0252553	0.326767	0.574661	11074911	11134650	protein_coding	MGI:1923620
Acpp	chr9	ENSMUSG00000032561.15	26.1259	1.13142	0.178135	1.01371	0.0196488	0.326881	0.574661	104288251	104337748	protein_coding	MGI:1928480
Smg7	chr1	ENSMUSG00000042772.15	5481.47	0.982655	-0.0252432	0.985044	-0.0217402	0.326858	0.574661	152836995	152902646	protein_coding	MGI:2682334
Mirg	chr12	ENSMUSG00000097391.8	384.239	0.958735	-0.0607953	0.977519	-0.0328028	0.3269	0.574661	109729764	109749460	lncRNA	MGI:3781106
Pcdhgb5	chr18	ENSMUSG00000103749.1	288.09	1.04617	0.0651109	1.02254	0.0321636	0.326843	0.574661	37731009	37841873	protein_coding	MGI:1935196
Fmo2	chr1	ENSMUSG00000040170.13	26.3615	0.861445	-0.21517	0.988481	-0.0167152	0.326958	0.57467	162874317	162898726	protein_coding	MGI:1916776
Ppp3cc	chr14	ENSMUSG00000022092.11	823.898	0.979473	-0.029922	0.983504	-0.0239968	0.327003	0.574686	70217865	70289471	protein_coding	MGI:107162
Tmem106b	chr6	ENSMUSG00000029571.14	6515.37	0.98376	-0.0236219	0.98575	-0.0207056	0.32709	0.574778	13069759	13089269	protein_coding	MGI:1919150
Rab3gap1	chr1	ENSMUSG00000036104.12	3481.68	1.01706	0.0244054	1.01434	0.0205384	0.327235	0.574907	127868773	127943868	protein_coding	MGI:2445001
Slc39a3	chr10	ENSMUSG00000046822.13	3515.33	0.983052	-0.0246604	0.985791	-0.0206469	0.327225	0.574907	81028538	81037426	protein_coding	MGI:2147269
Arhgap26	chr18	ENSMUSG00000036452.18	6037.34	1.02393	0.0341145	1.01851	0.026466	0.327324	0.575001	38993145	39376284	protein_coding	MGI:1918552
Gdf10	chr14	ENSMUSG00000021943.7	1952.12	0.948487	-0.0763	0.977898	-0.0322442	0.32739	0.575055	33923587	33937983	protein_coding	MGI:95684
Mef2a	chr7	ENSMUSG00000030557.17	6339.17	1.01914	0.0273476	1.01655	0.0236847	0.327542	0.575077	67231163	67372858	protein_coding	MGI:99532
Ophn1	chrX	ENSMUSG00000031214.13	1614.04	0.978648	-0.0311383	0.982866	-0.0249329	0.327515	0.575077	98554277	98891025	protein_coding	MGI:2151070
Ammecr1l	chr18	ENSMUSG00000041915.9	1237.42	1.02431	0.0346495	1.01875	0.0268066	0.327544	0.575077	31759826	31782743	protein_coding	MGI:2442711
Cdk5r1	chr11	ENSMUSG00000048895.13	9997.69	0.982696	-0.0251832	0.985064	-0.02171	0.327457	0.575077	80477023	80481184	protein_coding	MGI:101764
Kpnb1	chr11	ENSMUSG00000001440.5	8484.42	1.01358	0.0194566	1.01244	0.0178392	0.327627	0.575088	97159714	97187881	protein_coding	MGI:107532
Mgat1	chr11	ENSMUSG00000020346.16	2126.87	0.979175	-0.0303615	0.983027	-0.0246967	0.327656	0.575088	49244191	49263030	protein_coding	MGI:96973
Zfp597	chr16	ENSMUSG00000039789.7	617.67	0.967446	-0.0477465	0.97952	-0.0298529	0.327656	0.575088	3858321	3884561	protein_coding	MGI:1918313
Cnga4	chr7	ENSMUSG00000030897.5	30.2523	0.890984	-0.166529	0.98572	-0.0207499	0.327734	0.57511	105404568	105408742	protein_coding	MGI:2664099
Zfc3h1	chr10	ENSMUSG00000034163.10	1494.49	1.03059	0.0434741	1.02083	0.0297404	0.32774	0.57511	115384959	115432772	protein_coding	MGI:2446143
Spon1	chr7	ENSMUSG00000038156.16	4418.23	0.982412	-0.0255995	0.984494	-0.0225451	0.327799	0.575153	113765998	114043370	protein_coding	MGI:2385287
Cluap1	chr16	ENSMUSG00000014232.14	688.848	0.972395	-0.0403859	0.979873	-0.0293339	0.327868	0.575211	3908801	3941147	protein_coding	MGI:1924029
Lonrf3	chrX	ENSMUSG00000016239.11	233.133	0.954145	-0.0677201	0.97767	-0.0325799	0.328153	0.575637	36328353	36362341	protein_coding	MGI:1921615
Ssrp1	chr2	ENSMUSG00000027067.16	3666.68	0.98642	-0.0197254	0.987622	-0.0179694	0.328181	0.575637	85037234	85047109	protein_coding	MGI:107912
Tomm70a	chr16	ENSMUSG00000022752.9	7092.94	0.985193	-0.0215223	0.986755	-0.0192362	0.328392	0.575696	57121703	57156705	protein_coding	MGI:106295
Ppp2r2b	chr18	ENSMUSG00000024500.20	4978.92	0.984788	-0.0221144	0.987533	-0.0180996	0.32839	0.575696	42637432	43083127	protein_coding	MGI:1920180
Ing4	chr6	ENSMUSG00000030330.15	27.0375	0.896076	-0.158307	0.98518	-0.0215413	0.328324	0.575696	125039760	125049265	protein_coding	MGI:107307
Tmem238	chr7	ENSMUSG00000030431.8	78.9118	0.927445	-0.108667	0.980729	-0.0280736	0.328253	0.575696	4784557	4789656	protein_coding	MGI:1922935
B4galt6	chr18	ENSMUSG00000056124.5	6598.04	1.01646	0.023555	1.01441	0.0206388	0.328307	0.575696	20684599	20746404	protein_coding	MGI:1928380
Rpl13	chr8	ENSMUSG00000000740.12	7095.06	0.967818	-0.0471926	0.978901	-0.0307651	0.328631	0.576052	123102350	123105244	protein_coding	MGI:105922
Rfc3	chr5	ENSMUSG00000033970.15	182.852	0.9534	-0.0688464	0.977778	-0.0324209	0.328731	0.576156	151642756	151651242	protein_coding	MGI:1916513
Utp6	chr11	ENSMUSG00000035575.11	1705.53	1.01885	0.0269473	1.01592	0.0227934	0.328779	0.576156	79932321	79962390	protein_coding	MGI:2445193
Frmd7	chrX	ENSMUSG00000036131.12	168.958	1.10564	0.144882	1.01613	0.0230895	0.328797	0.576156	50895180	50942710	protein_coding	MGI:2686379
Cul1	chr6	ENSMUSG00000029686.15	4193.26	0.987134	-0.0186823	0.988529	-0.0166448	0.329101	0.576442	47453398	47526139	protein_coding	MGI:1349658
Dtx4	chr19	ENSMUSG00000039982.8	1963.84	1.01972	0.0281686	1.01645	0.0235371	0.32907	0.576442	12466338	12501454	protein_coding	MGI:2672905
Rpl37rt	chr5	ENSMUSG00000072692.7	72.7127	0.928029	-0.107758	0.980692	-0.0281278	0.329101	0.576442	115102923	115110268	transcribed_processed_pseudogene	MGI:3651519
Gm26716	chr4	ENSMUSG00000097224.1	22.1551	0.870207	-0.20057	0.987973	-0.0174559	0.329009	0.576442	130824394	130826313	lncRNA	MGI:5477210
Il18	chr9	ENSMUSG00000039217.13	472.614	0.963412	-0.0537753	0.977995	-0.0321009	0.329296	0.576658	50554827	50581840	protein_coding	MGI:107936
Cdh18	chr15	ENSMUSG00000040420.15	1208.74	0.978645	-0.031143	0.982456	-0.0255351	0.329311	0.576658	22549022	23474418	protein_coding	MGI:1344366
AI467606	chr7	ENSMUSG00000045165.6	82.2937	0.939057	-0.0907154	0.979067	-0.030521	0.329332	0.576658	127091359	127093986	protein_coding	MGI:2141979
Mrpl11	chr19	ENSMUSG00000024902.5	1119.63	0.976519	-0.0342797	0.981805	-0.0264916	0.329485	0.576804	4962147	4966999	protein_coding	MGI:2137215
Rnasek	chr11	ENSMUSG00000093989.1	305.06	0.958001	-0.0619003	0.97776	-0.032447	0.329476	0.576804	70238124	70239842	protein_coding	MGI:106369
Ascl1	chr10	ENSMUSG00000020052.9	246.866	1.04631	0.0653129	1.02279	0.0325042	0.32959	0.576925	87490819	87493660	protein_coding	MGI:96919
Chchd3	chr6	ENSMUSG00000053768.13	2226.07	0.983597	-0.02386	0.985666	-0.0208295	0.329728	0.576955	32790976	33060260	protein_coding	MGI:1913325
Pcdhga6	chr18	ENSMUSG00000103793.1	536.225	0.965752	-0.0502752	0.978416	-0.0314798	0.32975	0.576955	37707039	37841873	protein_coding	MGI:1935218
Gm42500	chr5	ENSMUSG00000104727.1	22.7609	1.11809	0.161033	1.01352	0.0193703	0.329712	0.576955	128448904	128449782	lncRNA	MGI:5662637
Gm9936	chr5	ENSMUSG00000107108.2	27.409	1.167	0.222804	1.01107	0.0158872	0.329737	0.576955	114855025	114859383	lncRNA	MGI:3641854
Cadps2	chr6	ENSMUSG00000017978.18	4559.9	0.982278	-0.0257972	0.981314	-0.0272139	0.329938	0.577099	23262773	23839421	protein_coding	MGI:2443963
Ciao2a	chr9	ENSMUSG00000032381.5	494.945	0.961485	-0.0566636	0.977944	-0.0321756	0.329931	0.577099	66126611	66138955	protein_coding	MGI:1915500
Rps29	chr12	ENSMUSG00000034892.8	4222.71	0.966656	-0.0489249	0.978505	-0.0313491	0.329914	0.577099	69157722	69159186	protein_coding	MGI:107681
Smap1	chr1	ENSMUSG00000026155.13	4064.83	1.01433	0.020522	1.01263	0.0181037	0.330081	0.577162	23844846	23922317	protein_coding	MGI:2138261
Ybx1	chr4	ENSMUSG00000028639.14	7443.3	0.980265	-0.0287556	0.985167	-0.0215597	0.330067	0.577162	119277981	119294604	protein_coding	MGI:99146
Bcas1os2	chr2	ENSMUSG00000086999.1	21.2206	0.878613	-0.186699	0.98707	-0.0187754	0.330028	0.577162	170356361	170380435	lncRNA	MGI:1920553
Stox2	chr8	ENSMUSG00000038143.16	6756.55	1.02304	0.0328587	1.0188	0.0268739	0.330316	0.577463	47180048	47446362	protein_coding	MGI:1918319
Tiprl	chr1	ENSMUSG00000040843.10	1381.46	0.974501	-0.0372645	0.980958	-0.0277374	0.330324	0.577463	165212286	165236996	protein_coding	MGI:1915087
Gucy2e	chr11	ENSMUSG00000020890.11	126.247	0.941982	-0.0862292	0.978604	-0.0312027	0.330516	0.577488	69218117	69237036	protein_coding	MGI:105123
Nat1	chr8	ENSMUSG00000025588.4	49.5407	1.10524	0.14436	1.01582	0.0226461	0.330478	0.577488	67480921	67492104	protein_coding	MGI:97279
Ripply2	chr9	ENSMUSG00000047897.10	71.7149	0.935917	-0.0955468	0.97976	-0.0294996	0.330484	0.577488	87015537	87019917	protein_coding	MGI:2685968
Gpr25	chr1	ENSMUSG00000052759.7	99.793	0.9391	-0.0906493	0.979134	-0.0304221	0.330459	0.577488	136259797	136260873	protein_coding	MGI:2686146
Dlx6os1	chr6	ENSMUSG00000090063.6	724.396	1.04346	0.0613788	1.0224	0.031956	0.330392	0.577488	6820189	6871592	lncRNA	MGI:2443217
Zmpste24	chr4	ENSMUSG00000043207.10	1384.91	0.984203	-0.0229722	0.986107	-0.0201833	0.33056	0.577502	121059237	121098241	protein_coding	MGI:1890508
Nphp3	chr9	ENSMUSG00000032558.19	231.939	1.04388	0.0619559	1.02282	0.0325508	0.330634	0.57757	104002544	104043818	protein_coding	MGI:1921275
Samd15	chr12	ENSMUSG00000090812.8	105.237	1.05984	0.0838473	1.02185	0.0311883	0.330792	0.577783	87199723	87213541	protein_coding	MGI:2685109
Fbxo27	chr7	ENSMUSG00000037463.14	359.416	0.961155	-0.0571596	0.978844	-0.0308486	0.330844	0.577813	28692849	28699338	protein_coding	MGI:2685007
Tmem259	chr10	ENSMUSG00000013858.14	4557.67	0.982098	-0.0260618	0.984709	-0.0222311	0.330965	0.577887	79974948	79984330	protein_coding	MGI:2177957
Sirt3	chr7	ENSMUSG00000025486.17	1860.16	1.02423	0.0345452	1.01855	0.0265139	0.330969	0.577887	140863666	140882309	protein_coding	MGI:1927665
Syt10	chr15	ENSMUSG00000063260.2	468.832	0.961984	-0.0559156	0.978057	-0.0320097	0.330993	0.577887	89782393	89841860	protein_coding	MGI:1859546
Trf	chr9	ENSMUSG00000032554.15	22718.3	0.972594	-0.0400901	0.980271	-0.028747	0.331165	0.578124	103204001	103230444	protein_coding	MGI:98821
Npy2r	chr3	ENSMUSG00000028004.12	349.27	1.03629	0.0514312	1.02181	0.0311223	0.331302	0.578239	82538383	82548084	protein_coding	MGI:108418
Fcrlb	chr1	ENSMUSG00000070524.1	30.1326	0.900226	-0.151641	0.984952	-0.0218745	0.331273	0.578239	170907273	170912941	protein_coding	MGI:3576487
2210408F21Rik	chr6	ENSMUSG00000087380.7	247.972	0.962004	-0.0558847	0.978064	-0.0319992	0.331357	0.578273	31220351	31337404	lncRNA	MGI:1920902
Gpr62	chr9	ENSMUSG00000091735.2	558.837	1.03991	0.056452	1.02255	0.0321735	0.331398	0.578283	106463962	106465938	protein_coding	MGI:3525078
Gm10222	chr1	ENSMUSG00000067736.2	443.629	1.04328	0.0611216	1.02248	0.0320752	0.331701	0.57875	24612407	24612700	unprocessed_pseudogene	MGI:3642643
Pabpc1l2b-ps	chrX	ENSMUSG00000084842.3	24.0211	1.12301	0.167369	1.0142	0.0203358	0.331745	0.578765	103013698	103014387	processed_pseudogene	MGI:3644774
Atp23	chr10	ENSMUSG00000025436.12	168.126	0.944681	-0.0821013	0.978465	-0.0314083	0.331825	0.578841	126868427	126901355	protein_coding	MGI:1916984
Fbxo28	chr1	ENSMUSG00000047539.9	1869.28	0.981024	-0.0276395	0.984092	-0.0231345	0.332017	0.579114	182313102	182341629	protein_coding	MGI:1261890
Ccdc43	chr11	ENSMUSG00000020925.16	702.435	0.971831	-0.041222	0.98029	-0.0287202	0.33224	0.579379	102684686	102697782	protein_coding	MGI:1289318
Dixdc1	chr9	ENSMUSG00000032064.17	4235.74	1.01923	0.027473	1.0163	0.023333	0.332236	0.579379	50662752	50739517	protein_coding	MGI:2679721
Dennd4b	chr3	ENSMUSG00000042404.16	2277.56	1.01622	0.0232117	1.01422	0.0203769	0.332662	0.579814	90265185	90280669	protein_coding	MGI:2446201
Zfp455	chr13	ENSMUSG00000051037.15	64.3901	0.919635	-0.120867	0.982192	-0.0259227	0.332668	0.579814	67194506	67209298	protein_coding	MGI:3040708
Tbc1d22a	chr15	ENSMUSG00000051864.10	1329.09	0.980709	-0.0281032	0.983967	-0.0233176	0.332654	0.579814	86214459	86498503	protein_coding	MGI:1289265
Lmbrd1	chr1	ENSMUSG00000073725.8	6545.39	0.988632	-0.0164945	0.989451	-0.0152994	0.332565	0.579814	24678630	24766301	protein_coding	MGI:1915671
Frmpd2	chr14	ENSMUSG00000108841.1	54.0215	1.10291	0.141313	1.01623	0.0232307	0.332635	0.579814	33471696	33575269	protein_coding	MGI:2685472
Cenpo	chr12	ENSMUSG00000020652.17	128.052	1.0597	0.0836509	1.0217	0.0309773	0.332805	0.579929	4196004	4234294	protein_coding	MGI:1923800
Sil1	chr18	ENSMUSG00000024357.10	923.189	0.97604	-0.0349872	0.981573	-0.0268331	0.332804	0.579929	35266396	35499780	protein_coding	MGI:1932040
Cox4i2	chr2	ENSMUSG00000009876.13	63.7701	0.916371	-0.125997	0.982687	-0.0251965	0.333098	0.580268	152754173	152765037	protein_coding	MGI:2135755
Ap4m1	chr5	ENSMUSG00000019518.11	673.511	0.975467	-0.0358354	0.981265	-0.0272848	0.333107	0.580268	138172002	138180429	protein_coding	MGI:1337063
Arsb	chr13	ENSMUSG00000042082.7	6484.65	1.01428	0.0204567	1.01287	0.0184434	0.333085	0.580268	93771630	93943016	protein_coding	MGI:88075
Eif2b2	chr12	ENSMUSG00000004788.11	1341.47	1.02018	0.0288264	1.01656	0.0237005	0.333345	0.580333	85219481	85226628	protein_coding	MGI:2145118
Ror2	chr13	ENSMUSG00000021464.14	91.7553	0.937901	-0.0924927	0.979456	-0.0299474	0.33327	0.580333	53109312	53286124	protein_coding	MGI:1347521
Ocln	chr13	ENSMUSG00000021638.12	540.087	1.03644	0.0516361	1.02201	0.031404	0.333458	0.580333	100496507	100552718	protein_coding	MGI:106183
Dnajc3	chr14	ENSMUSG00000022136.8	2328.38	1.01857	0.0265404	1.01534	0.021962	0.333247	0.580333	118937976	118981697	protein_coding	MGI:107373
Rfx2	chr17	ENSMUSG00000024206.15	135.539	1.04839	0.0681699	1.02256	0.0321785	0.33324	0.580333	56775897	56831013	protein_coding	MGI:106583
Stk26	chrX	ENSMUSG00000031112.10	153.754	1.06624	0.0925306	1.02093	0.029879	0.333314	0.580333	50841047	50893097	protein_coding	MGI:1917665
Adrm1	chr2	ENSMUSG00000039041.15	2689.92	1.02328	0.0332046	1.01816	0.0259658	0.333572	0.580333	180171485	180176286	protein_coding	MGI:1929289
Nrn1l	chr8	ENSMUSG00000044287.6	34.1776	1.11664	0.159167	1.01474	0.0211099	0.333573	0.580333	105893567	105895023	protein_coding	MGI:2443642
Ddrgk1	chr2	ENSMUSG00000068290.11	2168.35	0.977183	-0.0333	0.982147	-0.0259893	0.333391	0.580333	130653960	130664659	protein_coding	MGI:1924256
Eloc	chr1	ENSMUSG00000079658.9	2413.74	0.977235	-0.0332229	0.982154	-0.0259788	0.333565	0.580333	16641725	16657042	protein_coding	MGI:1915173
Gm19426	chr2	ENSMUSG00000097187.1	20.9643	0.885112	-0.176068	0.986635	-0.0194113	0.333497	0.580333	84742169	84743655	protein_coding	MGI:5011611
6720427I07Rik	chr13	ENSMUSG00000097375.3	61.9792	1.08663	0.119855	1.01824	0.0260728	0.333494	0.580333	48532905	48546500	lncRNA	MGI:1924398
Nbeal1	chr1	ENSMUSG00000073664.11	699.643	1.03914	0.0553875	1.02229	0.0318076	0.333796	0.58066	60180599	60338328	protein_coding	MGI:2444343
Pdcd6ip	chr9	ENSMUSG00000032504.15	4003.87	1.01768	0.025289	1.01521	0.0217827	0.333988	0.580817	113651744	113708259	protein_coding	MGI:1333753
Ppp1r26	chr2	ENSMUSG00000035829.13	1252.21	1.02851	0.0405523	1.02017	0.0288081	0.333994	0.580817	28446800	28455508	protein_coding	MGI:2685193
Pcdha2	chr18	ENSMUSG00000104148.5	125.812	0.943023	-0.0846345	0.979381	-0.0300572	0.333924	0.580817	36939205	37187657	protein_coding	MGI:2681880
Fblim1	chr4	ENSMUSG00000006219.12	106.826	1.06431	0.0899144	1.0212	0.0302665	0.334143	0.580822	141576062	141606096	protein_coding	MGI:1921452
Nxf1	chr19	ENSMUSG00000010097.15	2191.25	0.977929	-0.0321984	0.982539	-0.0254139	0.334247	0.580822	8757073	8770922	protein_coding	MGI:1858330
Pgs1	chr11	ENSMUSG00000017715.11	2332.84	0.981427	-0.0270477	0.985988	-0.0203586	0.334189	0.580822	117986292	118024011	protein_coding	MGI:1921701
Trim37	chr11	ENSMUSG00000018548.15	16017.1	0.985895	-0.0204937	0.988238	-0.0170691	0.334189	0.580822	87127077	87220683	protein_coding	MGI:2153072
Kcns3	chr12	ENSMUSG00000043673.11	187.066	0.955679	-0.0654013	0.978005	-0.0320869	0.334043	0.580822	11090202	11151056	protein_coding	MGI:1098804
Frat2	chr19	ENSMUSG00000047604.3	194.884	1.05386	0.0756824	1.02202	0.0314284	0.33422	0.580822	41845972	41848132	protein_coding	MGI:2673967
Gm37928	chr3	ENSMUSG00000104362.1	57.7857	1.09557	0.131677	1.01708	0.0244351	0.33423	0.580822	118530883	118535013	TEC	MGI:5611156
Ift22	chr5	ENSMUSG00000007987.12	2338.32	0.984379	-0.0227142	0.986267	-0.0199496	0.33433	0.580903	136908150	136915404	protein_coding	MGI:1914536
Cabp2	chr19	ENSMUSG00000024857.16	26.5545	0.881695	-0.181649	0.987035	-0.0188269	0.334478	0.581038	4081578	4087340	protein_coding	MGI:1352749
Ppp1r3e	chr14	ENSMUSG00000072494.7	369.147	0.966755	-0.0487779	0.979034	-0.0305684	0.334468	0.581038	54872669	54877550	protein_coding	MGI:2145790
Eif2ak1	chr5	ENSMUSG00000029613.15	3472.11	1.01776	0.0253952	1.01494	0.0213982	0.334557	0.581111	143817788	143904251	protein_coding	MGI:1353448
Rnf19b	chr4	ENSMUSG00000028793.15	2473.55	0.982635	-0.0252728	0.985235	-0.0214605	0.334612	0.581146	129058271	129085886	protein_coding	MGI:1922484
Gm2762	chr13	ENSMUSG00000107008.3	70.0891	0.931282	-0.10271	0.980561	-0.0283203	0.334652	0.581153	53393657	53455630	lncRNA	MGI:3780931
Apoc1	chr7	ENSMUSG00000040564.14	39.0471	1.09582	0.132012	1.01699	0.0243053	0.33475	0.581261	19689481	19692660	protein_coding	MGI:88053
Phf10	chr17	ENSMUSG00000023883.13	1123.76	0.978981	-0.0306469	0.983043	-0.0246734	0.334866	0.581313	14945009	14961273	protein_coding	MGI:1919307
Mboat7	chr7	ENSMUSG00000035596.14	4908.27	0.984125	-0.0230869	0.985733	-0.0207317	0.334887	0.581313	3677789	3693523	protein_coding	MGI:1924832
Phtf2	chr5	ENSMUSG00000039987.15	582.504	1.03138	0.0445697	1.02127	0.0303688	0.334849	0.581313	20758663	20882124	protein_coding	MGI:1916020
Kcnd3	chr3	ENSMUSG00000040896.16	3481.05	1.02789	0.039691	1.01998	0.0285417	0.33499	0.58143	105452330	105674002	protein_coding	MGI:1928743
Toe1	chr4	ENSMUSG00000028688.13	428.364	0.967637	-0.0474616	0.979571	-0.0297784	0.335169	0.581678	116794310	116807640	protein_coding	MGI:1915526
Dnal4	chr15	ENSMUSG00000022420.16	1332.48	0.980618	-0.0282372	0.983893	-0.0234264	0.335307	0.581855	79761453	79777849	protein_coding	MGI:1859217
Lamtor1	chr7	ENSMUSG00000030842.12	2958.76	0.974499	-0.0372679	0.981127	-0.027488	0.335345	0.581859	101905904	101926675	protein_coding	MGI:1913758
Ulk1	chr5	ENSMUSG00000029512.11	4357.58	1.01992	0.0284611	1.01635	0.023394	0.335439	0.58196	110784488	110810097	protein_coding	MGI:1270126
Mro	chr18	ENSMUSG00000064036.15	629.783	0.96575	-0.0502787	0.978736	-0.0310082	0.335481	0.58197	73859385	73881333	protein_coding	MGI:2152817
Fbxo21	chr5	ENSMUSG00000032898.9	5918.48	0.98499	-0.0218193	0.986622	-0.0194305	0.33558	0.58208	117976730	118010201	protein_coding	MGI:1924223
Ctu2	chr8	ENSMUSG00000049482.16	441.375	1.03237	0.0459663	1.02105	0.0300487	0.33564	0.582123	122476143	122484138	protein_coding	MGI:1914215
Arpc1a	chr5	ENSMUSG00000029621.14	5714.15	1.01703	0.0243688	1.01471	0.0210689	0.335734	0.582161	145083830	145108761	protein_coding	MGI:1928896
Wdr70	chr15	ENSMUSG00000039828.7	883.887	0.976573	-0.0341996	0.981881	-0.0263798	0.335732	0.582161	7873055	8099209	protein_coding	MGI:1921020
Gm42738	chr6	ENSMUSG00000107219.1	59.5803	0.931174	-0.102878	0.981141	-0.0274669	0.335802	0.582217	127767542	127768905	lncRNA	MGI:5662875
Pdpk1	chr17	ENSMUSG00000024122.16	5646.14	0.981905	-0.0263444	0.984628	-0.0223498	0.335976	0.582399	24073680	24150924	protein_coding	MGI:1338068
Rpp21	chr17	ENSMUSG00000024446.13	419.352	0.964432	-0.0522487	0.978566	-0.0312587	0.335978	0.582399	36255645	36258069	protein_coding	MGI:1914926
Pxylp1	chr9	ENSMUSG00000043587.15	701.942	1.02518	0.0358823	1.01866	0.026672	0.336178	0.582641	96823336	96892669	protein_coding	MGI:2442444
Dmrt2	chr19	ENSMUSG00000048138.10	33.3892	0.906995	-0.140833	0.984286	-0.02285	0.33619	0.582641	25672411	25678991	protein_coding	MGI:1330307
Hspb1	chr5	ENSMUSG00000004951.10	179.288	1.07095	0.0988878	1.01989	0.0284168	0.336414	0.582967	135887919	135889563	protein_coding	MGI:96240
Cpne4	chr9	ENSMUSG00000032564.16	2786.84	1.02477	0.0352953	1.01847	0.0263981	0.336493	0.583041	104547286	105034544	protein_coding	MGI:1921270
Rngtt	chr4	ENSMUSG00000028274.17	874.394	0.976517	-0.0342831	0.981886	-0.0263725	0.336559	0.583089	33310311	33502614	protein_coding	MGI:1329041
Psma5	chr3	ENSMUSG00000068749.9	1565.73	0.968522	-0.0461429	0.979063	-0.0305271	0.336592	0.583089	108256926	108279974	protein_coding	MGI:1347009
Psmd10	chrX	ENSMUSG00000031429.14	474.187	0.966134	-0.049705	0.978563	-0.0312627	0.336639	0.583108	140948429	140956728	protein_coding	MGI:1858898
Higd2a	chr13	ENSMUSG00000025868.6	2668.9	0.973338	-0.0389867	0.980693	-0.0281271	0.336702	0.583156	54590207	54591158	protein_coding	MGI:1914294
Zfp575	chr7	ENSMUSG00000066721.3	364.467	0.95129	-0.0720435	0.975312	-0.0360642	0.336781	0.58323	24583838	24587641	protein_coding	MGI:2141921
Pafah1b2	chr9	ENSMUSG00000003131.7	7706.39	1.0114	0.0163602	1.00808	0.0116036	0.336911	0.583346	45962859	46012690	protein_coding	MGI:108415
Tmem104	chr11	ENSMUSG00000045980.13	1117.45	1.02667	0.0379656	1.02022	0.0288775	0.336956	0.583346	115187487	115247023	protein_coding	MGI:2444222
Vstm2a	chr11	ENSMUSG00000048834.16	3298.74	1.01913	0.027335	1.01515	0.0216892	0.336943	0.583346	16257724	16427310	protein_coding	MGI:2384826
Ubap1	chr4	ENSMUSG00000028437.14	2201.65	1.01705	0.0243931	1.0151	0.021624	0.337082	0.583503	41348996	41390525	protein_coding	MGI:2149543
Ndufb8	chr19	ENSMUSG00000025204.10	4274	0.965295	-0.0509584	0.978771	-0.0309569	0.337125	0.583514	44548572	44555440	protein_coding	MGI:1914514
Gm15912	chr13	ENSMUSG00000085881.2	132.498	1.05927	0.0830666	1.02157	0.0307833	0.33721	0.583599	74008009	74009354	lncRNA	MGI:3801895
Micall1	chr15	ENSMUSG00000033039.10	4335.56	1.02412	0.0343859	1.01874	0.026779	0.33729	0.583668	79108898	79136900	protein_coding	MGI:105870
Krt28	chr11	ENSMUSG00000055937.1	23.5558	0.881078	-0.182658	0.987297	-0.018444	0.337321	0.583668	99364872	99374903	protein_coding	MGI:1918093
Myo6	chr9	ENSMUSG00000033577.18	5827.98	1.02302	0.0328292	1.01827	0.0261198	0.337552	0.583985	80165031	80311729	protein_coding	MGI:104785
Ccdc148	chr2	ENSMUSG00000036641.9	455.655	1.03461	0.0490932	1.02171	0.0309832	0.337577	0.583985	58821070	59160683	protein_coding	MGI:3039583
Cx3cr1	chr9	ENSMUSG00000052336.7	2021.3	0.975035	-0.0364739	0.981256	-0.027299	0.337819	0.584343	119901616	120069879	protein_coding	MGI:1333815
Fam129b	chr2	ENSMUSG00000026796.16	1652.88	1.01815	0.0259562	1.0155	0.0221923	0.33792	0.584439	32876114	32925254	protein_coding	MGI:2442910
Gnaz	chr10	ENSMUSG00000040009.6	4045.23	1.01675	0.0239721	1.01448	0.0207458	0.337947	0.584439	74967177	75016907	protein_coding	MGI:95780
Cflar	chr1	ENSMUSG00000026031.15	750.564	1.02919	0.0415142	1.02014	0.028767	0.338088	0.584535	58711508	58758884	protein_coding	MGI:1336166
Klf8	chrX	ENSMUSG00000041649.13	154.301	1.05196	0.0730862	1.0221	0.0315317	0.33811	0.584535	153237466	153396132	protein_coding	MGI:2442430
2810429I04Rik	chr13	ENSMUSG00000097709.8	77.9502	0.939297	-0.0903461	0.97956	-0.0297945	0.338084	0.584535	3478230	3501393	lncRNA	MGI:1924187
Tsc1	chr2	ENSMUSG00000026812.16	2849.22	1.02044	0.0291934	1.01665	0.0238274	0.338328	0.58479	28641228	28691167	protein_coding	MGI:1929183
Dok1	chr6	ENSMUSG00000068335.6	56.5534	1.09177	0.126673	1.01725	0.0246687	0.33833	0.58479	83030934	83033471	protein_coding	MGI:893587
Sec62	chr3	ENSMUSG00000027706.8	8307.14	1.01692	0.0242107	1.01413	0.0202355	0.338432	0.584905	30792875	30821263	protein_coding	MGI:1916526
1700086O06Rik	chr18	ENSMUSG00000097080.8	87.0246	1.06757	0.0943301	1.02042	0.0291589	0.338481	0.584928	38238405	38250565	lncRNA	MGI:1920766
1700019D03Rik	chr1	ENSMUSG00000043629.12	416.947	0.965192	-0.051112	0.978532	-0.0313093	0.338537	0.584961	52922324	53020179	protein_coding	MGI:1914330
Mccc2	chr13	ENSMUSG00000021646.9	749.401	0.975885	-0.0352167	0.981674	-0.026684	0.338669	0.585128	99948530	100015639	protein_coding	MGI:1925288
Cct4	chr11	ENSMUSG00000007739.10	3366.49	0.978112	-0.0319289	0.982615	-0.0253013	0.33874	0.585188	22990519	23003780	protein_coding	MGI:104689
Rsph3b	chr17	ENSMUSG00000023806.10	303.892	1.03844	0.0544203	1.02285	0.0325883	0.338798	0.585227	6904413	6948682	protein_coding	MGI:3630308
Pidd1	chr7	ENSMUSG00000025507.13	60.3766	1.08104	0.11242	1.01857	0.0265434	0.33894	0.58541	141438113	141444025	protein_coding	MGI:1889507
Isy1	chr6	ENSMUSG00000030056.8	679.98	1.02501	0.0356425	1.01696	0.0242692	0.339022	0.585489	87814269	87838798	protein_coding	MGI:1923310
Suv39h2	chr2	ENSMUSG00000026646.16	139.492	0.953146	-0.0692312	0.978329	-0.0316089	0.339105	0.58557	3455815	3475031	protein_coding	MGI:1890396
Impg1	chr9	ENSMUSG00000032343.15	33.4611	0.904015	-0.145581	0.984744	-0.0221796	0.339256	0.585768	80313330	80465481	protein_coding	MGI:1926876
Ccno	chr13	ENSMUSG00000042417.5	56.2955	1.08465	0.117227	1.01807	0.0258398	0.339329	0.585833	112987802	112990777	protein_coding	MGI:2145534
AW146154	chr7	ENSMUSG00000074166.7	111.573	1.0572	0.0802485	1.02144	0.0306095	0.339475	0.586021	41478874	41499890	protein_coding	MGI:2142212
Lcorl	chr5	ENSMUSG00000015882.18	737.939	0.969618	-0.0445123	0.979722	-0.0295553	0.339591	0.586087	45697181	45857615	protein_coding	MGI:2651932
Smim3	chr18	ENSMUSG00000038059.7	406.981	0.945689	-0.0805619	0.978964	-0.0306726	0.339574	0.586087	60474191	60501987	protein_coding	MGI:1917088
Prex1	chr2	ENSMUSG00000039621.13	9067.7	0.981212	-0.0273626	0.985138	-0.0216018	0.339637	0.586087	166566342	166713832	protein_coding	MGI:3040696
Atp10b	chr11	ENSMUSG00000055415.8	260.345	0.952413	-0.070341	0.978569	-0.031255	0.339657	0.586087	43149877	43262285	protein_coding	MGI:2442688
Gpd1l	chr9	ENSMUSG00000050627.13	4886.08	0.986565	-0.0195147	0.987626	-0.017963	0.33977	0.586219	114899341	114933987	protein_coding	MGI:1289257
Yipf3	chr17	ENSMUSG00000071074.9	2425.72	1.01903	0.0271956	1.01597	0.0228595	0.339808	0.586223	46248080	46252537	protein_coding	MGI:106280
Usp28	chr9	ENSMUSG00000032267.8	967.329	0.970084	-0.0438189	0.979797	-0.029445	0.339964	0.586243	48985375	49042517	protein_coding	MGI:2442293
Gsta4	chr9	ENSMUSG00000032348.6	1450.76	1.03196	0.0453912	1.02083	0.0297439	0.33987	0.586243	78182774	78209349	protein_coding	MGI:1309515
R3hcc1	chr14	ENSMUSG00000034194.17	1060.92	1.02274	0.0324423	1.01783	0.0255034	0.339939	0.586243	69697307	69707584	protein_coding	MGI:1919093
Selenos	chr7	ENSMUSG00000075701.9	1277.35	0.973682	-0.0384773	0.980857	-0.0278852	0.339935	0.586243	66079649	66089405	protein_coding	MGI:95994
Nsun6	chr2	ENSMUSG00000026707.15	179.078	1.04685	0.0660515	1.02224	0.0317374	0.340093	0.586341	14995131	15055069	protein_coding	MGI:1921705
Brsk1	chr7	ENSMUSG00000035390.16	15104.3	1.01898	0.0271215	1.01588	0.0227342	0.340064	0.586341	4690604	4715997	protein_coding	MGI:2685946
Dapk3	chr10	ENSMUSG00000034974.13	1425.43	1.02244	0.0320183	1.0177	0.0253117	0.340244	0.586478	81183005	81193197	protein_coding	MGI:1203520
Gm28756	chr1	ENSMUSG00000109887.1	81.8442	0.928164	-0.107549	0.98139	-0.0271014	0.340241	0.586478	17994462	18059056	lncRNA	MGI:5579462
Pcdhb16	chr18	ENSMUSG00000047910.6	308.785	0.95548	-0.0657018	0.978289	-0.031668	0.340298	0.586508	37477814	37483038	protein_coding	MGI:2136752
Rpap3	chr15	ENSMUSG00000022466.6	1104.31	0.974177	-0.0377448	0.981056	-0.0275922	0.340411	0.586517	97675097	97705825	protein_coding	MGI:1277218
Gm35853	chr15	ENSMUSG00000116114.1	47.5029	1.11402	0.155775	1.01434	0.0205429	0.340391	0.586517	101322888	101405834	lncRNA	MGI:5595012
Gm50322	chr19	ENSMUSG00000118138.1	34.3002	1.10683	0.146438	1.01501	0.0214984	0.340372	0.586517	9864924	9868995	lncRNA	MGI:6303183
Cfh	chr1	ENSMUSG00000026365.15	1342.78	1.03074	0.0436774	1.02081	0.0297166	0.340463	0.586543	140084708	140183764	protein_coding	MGI:88385
Trmt12	chr15	ENSMUSG00000037085.8	360.096	0.960993	-0.0574016	0.978516	-0.0313321	0.340605	0.586726	58872674	58877127	protein_coding	MGI:1915510
Coq10a	chr10	ENSMUSG00000039914.6	1117.58	0.974908	-0.0366626	0.981162	-0.0274368	0.340752	0.586917	128363100	128368997	protein_coding	MGI:2684847
Ccn3	chr15	ENSMUSG00000037362.8	3659.58	0.975318	-0.0360559	0.981676	-0.0266811	0.341217	0.587656	54745702	54754039	protein_coding	MGI:109185
Smdt1	chr15	ENSMUSG00000022452.16	2122.76	0.971348	-0.0419402	0.979808	-0.0294291	0.341363	0.587845	82338959	82349091	protein_coding	MGI:1916279
Alox12b	chr11	ENSMUSG00000032807.5	86.6405	0.930825	-0.103419	0.980619	-0.0282361	0.341461	0.58795	69156989	69169792	protein_coding	MGI:1274782
Kif19a	chr11	ENSMUSG00000010021.13	412.869	1.03849	0.0544865	1.02339	0.0333576	0.341511	0.587975	114765388	114790739	protein_coding	MGI:2447024
Gm49417	chr14	ENSMUSG00000115186.1	25.3083	1.12169	0.165675	1.01383	0.0198199	0.341911	0.5886	70205324	70255287	lncRNA	MGI:6155048
Aco2	chr15	ENSMUSG00000022477.13	25880.4	1.0118	0.0169196	1.01093	0.0156844	0.342014	0.588612	81872309	81915133	protein_coding	MGI:87880
Dram2	chr3	ENSMUSG00000027900.15	744.771	0.97759	-0.0326987	0.982276	-0.0258001	0.342026	0.588612	106547798	106575890	protein_coding	MGI:1914421
Zfp488	chr14	ENSMUSG00000044519.8	381.362	1.04508	0.0636144	1.02443	0.0348178	0.341978	0.588612	33967070	33978764	protein_coding	MGI:2686052
Gm16499	chr6	ENSMUSG00000108255.1	26.6154	0.889249	-0.169341	0.986659	-0.0193769	0.342096	0.58867	53819974	53822150	lncRNA	MGI:3704267
Fam162a	chr16	ENSMUSG00000003955.8	634.363	0.964426	-0.0522579	0.979011	-0.0306033	0.342202	0.588791	36043761	36071594	protein_coding	MGI:1917436
Socs1	chr16	ENSMUSG00000038037.5	29.1984	1.1102	0.150816	1.01485	0.0212726	0.342272	0.588848	10782240	10785536	protein_coding	MGI:1354910
Gsk3b	chr16	ENSMUSG00000022812.14	10234.6	1.0232	0.033084	1.01895	0.0270836	0.342414	0.589005	38089001	38246084	protein_coding	MGI:1861437
Rap2a	chr14	ENSMUSG00000051615.14	5070.2	0.985807	-0.0206235	0.986996	-0.0188841	0.342436	0.589005	120478444	120507194	protein_coding	MGI:97855
Il12a	chr3	ENSMUSG00000027776.12	48.6676	0.913632	-0.130314	0.983706	-0.0237012	0.342496	0.589047	68690644	68698547	protein_coding	MGI:96539
Sar1a	chr10	ENSMUSG00000020088.10	3846.53	0.986139	-0.0201373	0.987524	-0.0181126	0.342539	0.589058	61680299	61693297	protein_coding	MGI:98230
Smurf2	chr11	ENSMUSG00000018363.16	1571.33	1.02001	0.0285839	1.01673	0.0239401	0.342797	0.589377	106820066	106920715	protein_coding	MGI:1913563
1500011B03Rik	chr5	ENSMUSG00000072694.8	3774.01	0.98216	-0.0259697	0.984812	-0.0220795	0.342773	0.589377	114808196	114823468	protein_coding	MGI:1913486
Hectd2	chr19	ENSMUSG00000041180.13	586.312	0.967597	-0.0475224	0.97937	-0.0300745	0.342923	0.589531	36554639	36621135	protein_coding	MGI:2442663
Ube2n	chr10	ENSMUSG00000074781.5	5857.95	1.01555	0.0222643	1.01306	0.0187237	0.343028	0.58965	95515145	95545657	protein_coding	MGI:1934835
Dyrk3	chr1	ENSMUSG00000016526.8	354.471	0.944708	-0.0820595	0.9794	-0.0300304	0.343183	0.589667	131127455	131138340	protein_coding	MGI:1330300
Fgd4	chr16	ENSMUSG00000022788.16	1165.97	0.969403	-0.0448309	0.979677	-0.0296226	0.343171	0.589667	16416917	16600549	protein_coding	MGI:2183747
Prr13	chr15	ENSMUSG00000023048.13	1853.71	1.02192	0.0312857	1.0162	0.0231815	0.343128	0.589667	102459028	102462806	protein_coding	MGI:1913401
2310009A05Rik	chr9	ENSMUSG00000098332.2	172.051	0.948811	-0.0758073	0.97887	-0.0308114	0.34312	0.589667	73039718	73042779	protein_coding	MGI:1913614
Btbd1	chr7	ENSMUSG00000025103.8	4497.25	1.01553	0.0222263	1.01371	0.0196399	0.343367	0.589743	81792074	81829431	protein_coding	MGI:1933765
Plcz1	chr6	ENSMUSG00000030230.15	34.7649	0.89133	-0.165969	0.986512	-0.0195914	0.343333	0.589743	139989673	140041457	protein_coding	MGI:2150308
Nhlrc3	chr3	ENSMUSG00000042997.13	427.547	0.964247	-0.0525252	0.978822	-0.0308822	0.343266	0.589743	53448583	53463332	protein_coding	MGI:2444520
Gm38593	chr17	ENSMUSG00000117004.1	30.7502	1.11064	0.151397	1.01544	0.0221015	0.343372	0.589743	68829841	68837226	lncRNA	MGI:5621478
Exoc4	chr6	ENSMUSG00000029763.17	3267.7	0.98217	-0.0259558	0.985041	-0.0217447	0.343616	0.589912	33249085	33973979	protein_coding	MGI:1096376
Rps4x	chrX	ENSMUSG00000031320.9	6741.27	0.975112	-0.0363603	0.981392	-0.0270983	0.343508	0.589912	102184941	102189394	protein_coding	MGI:98158
Hnrnph2	chrX	ENSMUSG00000045427.13	4945.62	0.981012	-0.0276576	0.984398	-0.0226862	0.343566	0.589912	134601179	134607060	protein_coding	MGI:1201779
2610316D01Rik	chr3	ENSMUSG00000097040.6	95.7062	0.936677	-0.0943759	0.980375	-0.028595	0.343584	0.589912	45280437	45378260	lncRNA	MGI:1919761
A230103L15Rik	chr7	ENSMUSG00000109122.1	52.4391	1.11326	0.154794	1.01451	0.0207791	0.343666	0.589936	59327318	59331189	TEC	MGI:1925005
Ints4	chr7	ENSMUSG00000025133.9	1376.61	0.981166	-0.0274307	0.984847	-0.022028	0.343976	0.590218	97480956	97541395	protein_coding	MGI:1917164
Mpzl2	chr9	ENSMUSG00000032092.5	107.323	0.922548	-0.116305	0.982176	-0.0259461	0.343972	0.590218	45039799	45054015	protein_coding	MGI:1289160
Nup93	chr8	ENSMUSG00000032939.14	898.289	1.02411	0.0343712	1.01823	0.0260639	0.343917	0.590218	94214564	94317227	protein_coding	MGI:1919055
Acyp2	chr11	ENSMUSG00000060923.5	488.729	0.964321	-0.052415	0.978666	-0.0311121	0.343871	0.590218	30505991	30649587	protein_coding	MGI:1922822
Fnbp4	chr2	ENSMUSG00000008200.15	1647.14	0.97959	-0.0297504	0.983422	-0.024117	0.344141	0.590302	90745370	90781021	protein_coding	MGI:1860513
Tctex1d2	chr16	ENSMUSG00000014075.15	185.119	0.952615	-0.0700353	0.975484	-0.0358098	0.344178	0.590302	32419702	32429099	protein_coding	MGI:1913311
Anxa4	chr6	ENSMUSG00000029994.17	164.909	1.06146	0.0860535	1.02444	0.0348368	0.344233	0.590302	86736840	86793584	protein_coding	MGI:88030
Tgm5	chr2	ENSMUSG00000053675.8	27.2822	0.902203	-0.148476	0.985319	-0.0213367	0.344197	0.590302	121046111	121085841	protein_coding	MGI:1921426
Zfp937	chr2	ENSMUSG00000060336.6	122.294	1.05634	0.0790706	1.02159	0.0308218	0.344122	0.590302	150218073	150240725	protein_coding	MGI:3644476
Prr36	chr8	ENSMUSG00000064125.14	1739.71	1.03912	0.0553578	1.0231	0.0329484	0.344243	0.590302	4209543	4217459	protein_coding	MGI:3605626
Haus5	chr7	ENSMUSG00000078762.10	25.4532	0.889262	-0.16932	0.986756	-0.0192352	0.344335	0.590398	30653711	30664994	protein_coding	MGI:1919159
Cnot11	chr1	ENSMUSG00000003135.15	1079.78	0.973555	-0.038665	0.981239	-0.0273234	0.344428	0.590494	39534992	39546889	protein_coding	MGI:106580
Lrfn3	chr7	ENSMUSG00000036957.8	1190.87	0.977347	-0.0330572	0.98239	-0.0256329	0.344577	0.590688	30355489	30362772	protein_coding	MGI:2442512
Sh2b2	chr5	ENSMUSG00000005057.13	268.98	0.963518	-0.0536166	0.978387	-0.031523	0.344738	0.590692	136218147	136246556	protein_coding	MGI:1345171
Pigh	chr12	ENSMUSG00000021120.11	372.791	1.03765	0.0533207	1.02201	0.0314118	0.344721	0.590692	79080664	79089651	protein_coding	MGI:99463
Ifi44	chr3	ENSMUSG00000028037.13	57.1422	1.08847	0.122307	1.01727	0.0247052	0.344749	0.590692	151730922	151749960	protein_coding	MGI:2443016
Gpr17	chr18	ENSMUSG00000052229.5	6741.28	0.973922	-0.0381222	0.981037	-0.0276199	0.344717	0.590692	31942997	31949636	protein_coding	MGI:3584514
A130010J15Rik	chr1	ENSMUSG00000079144.7	171.085	0.951166	-0.0722314	0.978664	-0.031115	0.344797	0.590692	193168046	193177832	protein_coding	MGI:2441776
Gm8437	chr17	ENSMUSG00000118295.1	21.1143	1.14608	0.196706	1.01179	0.0169048	0.344766	0.590692	31293121	31296689	transcribed_processed_pseudogene	MGI:3642987
2310022B05Rik	chr8	ENSMUSG00000031983.7	4225.74	1.02262	0.0322684	1.01264	0.0181178	0.344865	0.590746	124635756	124663369	protein_coding	MGI:1916801
Aen	chr7	ENSMUSG00000030609.18	847.764	1.02066	0.0295017	1.01676	0.0239754	0.345048	0.59091	78895854	78911209	protein_coding	MGI:1915298
Akap9	chr5	ENSMUSG00000040407.18	3953.48	1.04889	0.0688577	1.02191	0.0312716	0.345044	0.59091	3928054	4081310	protein_coding	MGI:2178217
Gm49012	chr14	ENSMUSG00000115509.1	27.5504	0.877635	-0.188307	0.987971	-0.0174589	0.34507	0.59091	34591092	34605700	lncRNA	MGI:6118370
Chrm4	chr2	ENSMUSG00000040495.4	1115.13	1.0372	0.0526979	1.02152	0.0307139	0.345208	0.591083	91927249	91928688	protein_coding	MGI:88399
Rhno1	chr6	ENSMUSG00000048668.16	464.653	1.03066	0.0435689	1.0192	0.0274386	0.345302	0.591181	128357000	128362911	protein_coding	MGI:1915315
Frmd4b	chr6	ENSMUSG00000030064.16	1139.9	0.970487	-0.0432191	0.979792	-0.0294532	0.34537	0.591236	97286867	97617541	protein_coding	MGI:2141794
Rrm1	chr7	ENSMUSG00000030978.10	823.327	0.977932	-0.0321935	0.982642	-0.0252616	0.345493	0.591322	102441695	102469771	protein_coding	MGI:98180
Nptx2	chr5	ENSMUSG00000059991.7	1909.55	0.963997	-0.0528995	0.978815	-0.0308917	0.345484	0.591322	144545902	144557478	protein_coding	MGI:1858209
Ubxn2a	chr12	ENSMUSG00000020634.12	2096.33	0.982055	-0.0261239	0.985584	-0.0209493	0.345562	0.591362	4879032	4907705	protein_coding	MGI:2442310
Lamc1	chr1	ENSMUSG00000026478.14	3021.42	0.96992	-0.0440622	0.979936	-0.029241	0.345589	0.591362	153218922	153332786	protein_coding	MGI:99914
Canx	chr11	ENSMUSG00000020368.15	17290.3	0.98713	-0.0186874	0.988781	-0.0162778	0.345736	0.591428	50293961	50325673	protein_coding	MGI:88261
Rcor1	chr12	ENSMUSG00000037896.17	980.402	0.975811	-0.0353263	0.982358	-0.0256791	0.345705	0.591428	111039351	111115901	protein_coding	MGI:106340
Hrh1	chr6	ENSMUSG00000053004.9	528.787	0.968876	-0.0456156	0.981067	-0.0275764	0.345672	0.591428	114397936	114483296	protein_coding	MGI:107619
Sod2	chr17	ENSMUSG00000006818.5	7524.68	0.989051	-0.0158838	0.989714	-0.0149165	0.345953	0.591686	13006846	13040063	protein_coding	MGI:98352
Tug1	chr11	ENSMUSG00000056579.18	3659.41	1.02574	0.036672	1.01921	0.0274461	0.34596	0.591686	3639785	3649673	lncRNA	MGI:2144114
Pramef8	chr4	ENSMUSG00000046862.14	554.362	0.971933	-0.0410708	0.979055	-0.0305382	0.346059	0.591792	143412426	143421091	protein_coding	MGI:2140473
Eif1	chr11	ENSMUSG00000035530.13	10372.8	0.979333	-0.0301291	0.983631	-0.0238107	0.346136	0.5918	100319885	100322096	protein_coding	MGI:105125
A430018G15Rik	chr2	ENSMUSG00000085315.7	63.6278	1.09307	0.128384	1.01656	0.0236934	0.346124	0.5918	52425012	52434885	lncRNA	MGI:3040796
Uba1	chrX	ENSMUSG00000001924.15	17593.7	1.011	0.0157827	1.01092	0.0156678	0.346298	0.591953	20658326	20683179	protein_coding	MGI:98890
Rfc4	chr16	ENSMUSG00000022881.15	78.3629	1.06448	0.090147	1.02004	0.0286219	0.346296	0.591953	23113943	23127737	protein_coding	MGI:2146571
Gm47798	chr14	ENSMUSG00000114253.1	23.431	1.15777	0.211349	1.01109	0.0159093	0.346347	0.591974	16304511	16308325	lncRNA	MGI:6096974
Wdr74	chr19	ENSMUSG00000042729.11	760.111	0.972307	-0.0405159	0.980153	-0.028921	0.346462	0.592108	8735827	8740624	protein_coding	MGI:2147427
Thumpd1	chr7	ENSMUSG00000030942.8	1662.69	0.979936	-0.02924	0.983433	-0.024101	0.34667	0.592109	119715093	119720798	protein_coding	MGI:2444479
Slc38a7	chr8	ENSMUSG00000036534.6	1368.33	1.02062	0.0294526	1.01675	0.0239624	0.346668	0.592109	95835920	95853539	protein_coding	MGI:2679005
Gm9774	chr3	ENSMUSG00000042165.8	39.3614	1.09161	0.126464	1.01655	0.0236845	0.346681	0.592109	92428032	92429423	protein_coding	MGI:3642386
1810044D09Rik	chr6	ENSMUSG00000100680.1	23.3761	1.12829	0.174144	1.01296	0.0185729	0.34664	0.592109	91440987	91441755	lncRNA	MGI:1917048
Gm37249	chr9	ENSMUSG00000103857.1	25.7896	1.13052	0.176992	1.01274	0.0182664	0.346501	0.592109	99307583	99310451	TEC	MGI:5610477
Gm44899	chr7	ENSMUSG00000109008.2	19.8678	0.868789	-0.202923	0.98884	-0.0161917	0.346545	0.592109	80980846	80993415	lncRNA	MGI:5753475
Gm43062	chr3	ENSMUSG00000104671.1	22.788	1.15298	0.205367	1.01106	0.0158751	0.346819	0.592281	103071174	103072492	lncRNA	MGI:5663199
Ndufab1	chr7	ENSMUSG00000030869.11	1793.38	0.959031	-0.060351	0.977606	-0.0326746	0.3469	0.592358	122085403	122101886	protein_coding	MGI:1917566
Chd8	chr14	ENSMUSG00000053754.14	4521.55	0.982156	-0.0259764	0.984912	-0.0219332	0.347098	0.592632	52198151	52257780	protein_coding	MGI:1915022
Ighm	chr12	ENSMUSG00000076617.9	767.153	0.959907	-0.0590334	0.978749	-0.0309895	0.347134	0.592632	113418558	113422730	IG_C_gene	MGI:96448
Plekhb2	chr1	ENSMUSG00000026123.11	10506.7	1.01177	0.0168849	1.0109	0.0156432	0.347228	0.592732	34849976	34879580	protein_coding	MGI:2385825
Akap13	chr7	ENSMUSG00000066406.16	1507.18	0.970029	-0.0439003	0.980023	-0.0291132	0.34763	0.593328	75455534	75754609	protein_coding	MGI:2676556
Rtl4	chrX	ENSMUSG00000071679.4	89.4631	1.06245	0.0873947	1.0205	0.0292716	0.347651	0.593328	144688907	145122411	protein_coding	MGI:3588192
Fbxo3	chr2	ENSMUSG00000027180.12	3186.11	0.983591	-0.0238694	0.986061	-0.0202516	0.347716	0.593378	104027721	104063240	protein_coding	MGI:1929084
Tram1	chr1	ENSMUSG00000025935.10	1183.83	1.0212	0.0302605	1.01669	0.0238832	0.347893	0.593387	13564698	13589910	protein_coding	MGI:1919515
Sh3bgrl2	chr9	ENSMUSG00000032261.16	1782.36	1.01931	0.0275929	1.01573	0.0225209	0.347904	0.593387	83548327	83638801	protein_coding	MGI:1915350
Ndufa4l2	chr10	ENSMUSG00000040280.10	152.279	1.06802	0.0949332	1.02035	0.0290604	0.347878	0.593387	127514967	127517154	protein_coding	MGI:3039567
Snai1	chr2	ENSMUSG00000042821.7	34.8261	1.11564	0.157872	1.01401	0.0200664	0.347844	0.593387	167538195	167542814	protein_coding	MGI:98330
Gm30025	chr12	ENSMUSG00000112278.1	87.2174	1.06398	0.0894766	1.02026	0.0289337	0.347788	0.593387	80435209	80435936	lncRNA	MGI:5589184
Mink1	chr11	ENSMUSG00000020827.18	16667.2	0.983129	-0.0245478	0.984899	-0.0219529	0.348101	0.593498	70562881	70614483	protein_coding	MGI:1355329
Cbln2	chr18	ENSMUSG00000024647.14	1169.03	0.971566	-0.0416159	0.980267	-0.0287527	0.348101	0.593498	86711110	86718283	protein_coding	MGI:88282
Zfp808	chr13	ENSMUSG00000074867.4	22.1018	1.15989	0.213988	1.01067	0.0153128	0.348115	0.593498	62129886	62236144	protein_coding	MGI:3704127
Epb41l4aos	chr18	ENSMUSG00000087590.2	80.7266	0.936384	-0.0948284	0.980763	-0.0280241	0.348075	0.593498	33794892	33795986	lncRNA	MGI:1916999
Hebp2	chr10	ENSMUSG00000019853.6	143.945	1.05862	0.082187	1.02091	0.0298597	0.348439	0.593988	18539498	18546076	protein_coding	MGI:1860084
Rpl18a	chr8	ENSMUSG00000045128.9	6825	0.97154	-0.0416546	0.980577	-0.0282979	0.348497	0.594025	70894722	70897412	protein_coding	MGI:1924058
Retsat	chr6	ENSMUSG00000056666.13	452.043	1.03123	0.0443721	1.02	0.0285647	0.348583	0.594046	72598475	72608425	protein_coding	MGI:1914692
Klf12	chr14	ENSMUSG00000072294.5	1607.51	1.03281	0.0465777	1.02062	0.029446	0.348551	0.594046	99870632	100284679	protein_coding	MGI:1333796
Tex261	chr6	ENSMUSG00000014748.13	1962.55	0.983264	-0.02435	0.986011	-0.0203245	0.348836	0.594376	83768885	83775813	protein_coding	MGI:1096575
Recql4	chr15	ENSMUSG00000033762.8	76.3179	1.06964	0.0971231	1.01929	0.027569	0.348875	0.594376	76703553	76710548	protein_coding	MGI:1931028
Kif7	chr7	ENSMUSG00000050382.14	116.653	1.05499	0.0772294	1.02129	0.0303971	0.348887	0.594376	79698098	79715720	protein_coding	MGI:1098239
Sarnp	chr10	ENSMUSG00000078427.3	894.663	1.02939	0.0417906	1.02067	0.029517	0.349006	0.594518	128817333	128877629	protein_coding	MGI:1913368
Usp40	chr1	ENSMUSG00000005501.14	523.52	0.970526	-0.0431619	0.980217	-0.028827	0.349068	0.594548	87945119	88008551	protein_coding	MGI:2443184
Tecr	chr8	ENSMUSG00000031708.17	17507.4	1.01821	0.0260398	1.01367	0.0195926	0.349097	0.594548	83571698	83607971	protein_coding	MGI:1915408
Heatr3	chr8	ENSMUSG00000031657.16	1267.62	1.02252	0.0321329	1.01757	0.0251286	0.349389	0.59486	88137855	88172027	protein_coding	MGI:2444491
Nsrp1	chr11	ENSMUSG00000037958.13	937.974	1.02969	0.0422144	1.0203	0.0289906	0.34939	0.59486	77044292	77078435	protein_coding	MGI:2144305
St8sia4	chr1	ENSMUSG00000040710.10	496.662	1.03002	0.0426701	1.02028	0.0289611	0.349379	0.59486	95587682	95667571	protein_coding	MGI:106018
Dennd1c	chr17	ENSMUSG00000002668.8	46.0605	1.07992	0.11092	1.01799	0.0257209	0.349576	0.595113	57065905	57078514	protein_coding	MGI:1918035
Galntl6	chr8	ENSMUSG00000096914.3	896.1	0.974968	-0.036573	0.981508	-0.0269275	0.349649	0.595175	57774052	58912640	protein_coding	MGI:1913581
Zc3h12b	chrX	ENSMUSG00000035045.17	455.832	1.04175	0.0590083	1.02151	0.0307014	0.349829	0.595358	95711678	95932637	protein_coding	MGI:2442133
C030029H02Rik	chr7	ENSMUSG00000110027.1	53.7364	0.919503	-0.121073	0.983325	-0.0242594	0.349826	0.595358	136268324	136318513	lncRNA	MGI:1924633
Mvd	chr8	ENSMUSG00000006517.5	1119.16	1.02329	0.0332203	1.01836	0.0262532	0.350071	0.595377	122433601	122443422	protein_coding	MGI:2179327
Bora	chr14	ENSMUSG00000022070.7	68.0915	0.930872	-0.103345	0.981677	-0.02668	0.350207	0.595377	99046222	99074540	protein_coding	MGI:1924994
Isoc1	chr18	ENSMUSG00000024601.9	1223.42	1.02656	0.037815	1.0189	0.0270116	0.349984	0.595377	58659466	58680368	protein_coding	MGI:1913557
Ptp4a1	chr1	ENSMUSG00000026064.16	20.8614	0.88719	-0.172685	0.987736	-0.017802	0.350069	0.595377	30940302	30949309	protein_coding	MGI:1277096
Zc4h2	chrX	ENSMUSG00000035062.13	811.585	0.976702	-0.0340092	0.98203	-0.0261614	0.350205	0.595377	95639193	95658509	protein_coding	MGI:2679294
Fxyd1	chr7	ENSMUSG00000036570.14	1297.09	1.03755	0.0531852	1.02172	0.030994	0.350077	0.595377	31051678	31057199	protein_coding	MGI:1889273
Cul9	chr17	ENSMUSG00000040327.16	3351.73	1.01819	0.0260114	1.0152	0.0217579	0.349937	0.595377	46500572	46546388	protein_coding	MGI:1925559
Leo1	chr9	ENSMUSG00000042487.6	1484.47	0.983848	-0.023492	0.986371	-0.019798	0.350175	0.595377	75441524	75466432	protein_coding	MGI:2685031
Atp5l2-ps	chr11	ENSMUSG00000084168.3	31.3833	0.899538	-0.152744	0.985957	-0.0204037	0.350121	0.595377	97768060	97768371	processed_pseudogene	MGI:3649364
Gm14493	chrX	ENSMUSG00000085587.1	53.3151	0.918779	-0.122211	0.983432	-0.0241025	0.349884	0.595377	10717473	10718710	lncRNA	MGI:3705313
Gnb5	chr9	ENSMUSG00000032192.9	5514.81	1.01447	0.0207223	1.01533	0.0219448	0.35036	0.595576	75306288	75345876	protein_coding	MGI:101848
Ndufa1	chrX	ENSMUSG00000016427.7	1823.34	0.975585	-0.0356608	0.981776	-0.0265342	0.350456	0.595677	37187588	37191163	protein_coding	MGI:1929511
2810029C07Rik	chr12	ENSMUSG00000096995.2	280.577	0.964316	-0.0524223	0.979162	-0.0303799	0.350496	0.595683	111572317	111574402	lncRNA	MGI:1919920
Ing5	chr1	ENSMUSG00000026283.13	488.653	0.967018	-0.0483852	0.979449	-0.0299571	0.35065	0.595882	93803965	93822101	protein_coding	MGI:1922816
Nudt18	chr14	ENSMUSG00000045211.5	1247.07	0.97413	-0.0378131	0.980977	-0.0277086	0.350783	0.596045	70577637	70582688	protein_coding	MGI:2385853
Vps52	chr17	ENSMUSG00000024319.18	3788.19	0.985971	-0.0203827	0.98747	-0.0181913	0.350894	0.596171	33955812	33967035	protein_coding	MGI:1330304
Leprotl1	chr8	ENSMUSG00000031513.8	2404.92	1.01439	0.0206164	1.01274	0.0182621	0.351069	0.596345	34135572	34147033	protein_coding	MGI:1915442
Hspa12b	chr2	ENSMUSG00000074793.10	426.566	1.03611	0.0511772	1.0211	0.0301221	0.351066	0.596345	131127280	131146321	protein_coding	MGI:1919880
Spag4	chr2	ENSMUSG00000038180.11	80.1922	0.932323	-0.101099	0.981494	-0.0269489	0.351201	0.596505	156065175	156070617	protein_coding	MGI:2444120
Gm44662	chr7	ENSMUSG00000108546.1	41.8352	0.895439	-0.159332	0.986443	-0.0196923	0.351559	0.597052	30916983	30946824	lncRNA	MGI:5753238
Traf1	chr2	ENSMUSG00000026875.14	84.9438	0.936982	-0.0939072	0.980841	-0.0279093	0.351672	0.597182	34941750	34961772	protein_coding	MGI:101836
Pik3r6	chr11	ENSMUSG00000046207.14	131.016	0.954365	-0.0673872	0.977624	-0.0326478	0.351712	0.597187	68503019	68552698	protein_coding	MGI:2144613
Pwwp3a	chr10	ENSMUSG00000020156.16	1057.24	1.02357	0.0336129	1.01819	0.0260088	0.351895	0.59731	80226434	80243903	protein_coding	MGI:1915364
Parl	chr16	ENSMUSG00000033918.16	816.443	1.03011	0.0427987	1.0202	0.0288513	0.35188	0.59731	20279818	20302387	protein_coding	MGI:1277152
D17H6S53E	chr17	ENSMUSG00000043311.7	551.468	0.971279	-0.0420419	0.980444	-0.0284924	0.351844	0.59731	35126373	35128855	protein_coding	MGI:90673
Six3os1	chr17	ENSMUSG00000093460.9	213.511	1.04719	0.0665298	1.02143	0.0305966	0.351939	0.597322	85600651	85618398	lncRNA	MGI:1925118
Gm8355	chr10	ENSMUSG00000093798.2	130.181	0.948152	-0.0768101	0.979479	-0.029914	0.352001	0.597365	14745362	14747302	processed_pseudogene	MGI:3645191
Rps27a	chr11	ENSMUSG00000020460.15	3212.78	0.964552	-0.0520695	0.979215	-0.0303022	0.352156	0.597566	29545846	29548109	protein_coding	MGI:1925544
Gm38250	chr8	ENSMUSG00000104168.1	41.3561	0.913954	-0.129807	0.984244	-0.0229127	0.352296	0.597741	105566324	105578109	lncRNA	MGI:5611478
Dgcr8	chr16	ENSMUSG00000022718.12	1242.6	0.976702	-0.0340103	0.982243	-0.0258487	0.352357	0.597783	18253948	18289246	protein_coding	MGI:2151114
Snx30	chr4	ENSMUSG00000028385.14	2605.3	1.0205	0.0292789	1.01647	0.0235692	0.352404	0.5978	59805840	59904737	protein_coding	MGI:2443882
Snrpc	chr17	ENSMUSG00000024217.10	1356.03	0.974771	-0.0368641	0.981508	-0.0269282	0.352494	0.597889	27838150	27851968	protein_coding	MGI:109489
Tdgf1	chr9	ENSMUSG00000032494.12	55.5658	1.08524	0.118018	1.01705	0.0243913	0.352577	0.597968	110939603	110946158	protein_coding	MGI:98658
Smad9	chr3	ENSMUSG00000027796.2	890.817	1.02433	0.0346838	1.01827	0.0261145	0.35266	0.598047	54755582	54801257	protein_coding	MGI:1859993
Nav3	chr10	ENSMUSG00000020181.18	4857.4	1.02633	0.0374975	1.01934	0.027636	0.352775	0.598055	109681259	110456204	protein_coding	MGI:2183703
Amfr	chr8	ENSMUSG00000031751.14	6507.28	1.01062	0.0152404	1.00995	0.0142864	0.352773	0.598055	93971588	94012842	protein_coding	MGI:1345634
Gm5345	chr8	ENSMUSG00000098050.1	22.5715	0.87826	-0.18728	0.988377	-0.0168672	0.35276	0.598055	40853828	40855027	processed_pseudogene	MGI:3644320
Zhx1	chr15	ENSMUSG00000022361.14	3327.82	1.01663	0.0238017	1.01432	0.0205131	0.352924	0.598182	58047003	58076541	protein_coding	MGI:109271
Gpr137b-ps	chr13	ENSMUSG00000097715.2	424.821	1.0365	0.0517202	1.02127	0.0303592	0.352895	0.598182	12615057	12650388	transcribed_unprocessed_pseudogene	MGI:3710533
Ncan	chr8	ENSMUSG00000002341.8	16421.4	0.97121	-0.0421446	0.980445	-0.0284914	0.353166	0.59842	70093085	70120873	protein_coding	MGI:104694
Rev1	chr1	ENSMUSG00000026082.11	958.835	0.975458	-0.0358488	0.981705	-0.0266381	0.353175	0.59842	38052786	38129801	protein_coding	MGI:1929074
Pigv	chr4	ENSMUSG00000043257.15	327.468	0.966102	-0.049752	0.979377	-0.0300635	0.353134	0.59842	133660387	133672647	protein_coding	MGI:2442480
M6pr	chr6	ENSMUSG00000007458.14	3475.25	0.982203	-0.0259066	0.98484	-0.0220388	0.35326	0.598501	122308720	122317680	protein_coding	MGI:96904
Spryd7	chr14	ENSMUSG00000021930.14	1608.82	0.977182	-0.0333006	0.982463	-0.0255244	0.353326	0.598509	61531993	61556886	protein_coding	MGI:1913924
Gm12070	chr11	ENSMUSG00000069939.8	90.5169	0.908604	-0.138276	0.985194	-0.0215209	0.353338	0.598509	26786633	26787634	processed_pseudogene	MGI:3650751
Golga7	chr8	ENSMUSG00000015341.17	4815	0.979861	-0.0293506	0.983778	-0.0235947	0.35356	0.598822	23241346	23257074	protein_coding	MGI:1931029
Dmac2l	chr12	ENSMUSG00000054894.6	390.615	0.967257	-0.0480281	0.97975	-0.0295145	0.353864	0.599087	69724950	69744660	protein_coding	MGI:1915305
Lmntd1	chr6	ENSMUSG00000054966.13	43.5515	0.905533	-0.143161	0.985427	-0.021179	0.353861	0.599087	145365134	145614319	protein_coding	MGI:1921321
Gm16740	chr3	ENSMUSG00000097167.1	45.0426	1.09085	0.125456	1.01633	0.023364	0.353824	0.599087	95217457	95226658	lncRNA	MGI:4439664
6530403H02Rik	chr3	ENSMUSG00000098097.7	57.9957	0.92782	-0.108084	0.9823	-0.025765	0.353838	0.599087	120604109	120886733	lncRNA	MGI:2444638
Axin2	chr11	ENSMUSG00000000142.15	1179.22	1.02782	0.0395817	1.01946	0.0278084	0.354037	0.599255	108920349	108950783	protein_coding	MGI:1270862
Gm48529	chr9	ENSMUSG00000111521.1	50.5302	0.919531	-0.12103	0.983536	-0.0239502	0.354004	0.599255	45930112	45933738	lncRNA	MGI:6098068
Gm16973	chr14	ENSMUSG00000097743.1	99.071	0.947063	-0.0784672	0.982113	-0.0260391	0.354102	0.599303	56696280	56701268	lncRNA	MGI:4439897
Zfp37	chr4	ENSMUSG00000028389.12	786.74	0.977292	-0.0331379	0.980227	-0.0288119	0.354144	0.599313	62189540	62231047	protein_coding	MGI:99181
Prkn	chr17	ENSMUSG00000023826.16	184.407	0.95861	-0.0609844	0.978211	-0.0317825	0.354193	0.599332	10840384	12063361	protein_coding	MGI:1355296
Dach1	chr14	ENSMUSG00000055639.16	653.911	0.9699	-0.0440915	0.979717	-0.029563	0.354273	0.599405	97786853	98169765	protein_coding	MGI:1277991
Cacng2	chr15	ENSMUSG00000019146.2	5589.69	1.02824	0.0401787	1.01943	0.0277654	0.354426	0.599603	77991748	78120028	protein_coding	MGI:1316660
Cntnap4	chr8	ENSMUSG00000031772.17	1427.86	1.02123	0.0303117	1.01694	0.0242351	0.354564	0.599774	112570043	112882717	protein_coding	MGI:2183572
Aqp11	chr7	ENSMUSG00000042797.9	631.597	1.02881	0.04098	1.01965	0.0280767	0.35471	0.59983	97724006	97738289	protein_coding	MGI:1913583
Zfp952	chr17	ENSMUSG00000053390.16	455.151	0.971751	-0.0413421	0.980867	-0.0278709	0.354745	0.59983	32993129	33005457	protein_coding	MGI:2441928
Crocc2	chr1	ENSMUSG00000084989.3	53.9041	0.916087	-0.126443	0.984201	-0.0229756	0.354715	0.59983	93168725	93231072	protein_coding	MGI:3045962
A230051N06Rik	chr17	ENSMUSG00000117172.1	37.451	0.908671	-0.13817	0.985072	-0.0216994	0.354677	0.59983	56241716	56242805	lncRNA	MGI:2444339
Trmt10c	chr16	ENSMUSG00000044763.8	359.982	0.969211	-0.0451169	0.979979	-0.029177	0.354852	0.599849	56032609	56037819	protein_coding	MGI:1196261
Gm7536	chr3	ENSMUSG00000057036.7	30.9414	1.10496	0.143997	1.01462	0.0209338	0.354898	0.599849	24333068	24333511	processed_pseudogene	MGI:3645137
1700056N10Rik	chr16	ENSMUSG00000084792.1	55.3382	1.07525	0.104665	1.01827	0.0261266	0.354904	0.599849	17047520	17049111	lncRNA	MGI:1920642
Miat	chr5	ENSMUSG00000097767.8	4344.96	0.94955	-0.0746838	0.979432	-0.0299828	0.354802	0.599849	112213228	112229395	lncRNA	MGI:2444886
Myct1	chr10	ENSMUSG00000046916.9	32.74	1.11108	0.151966	1.0141	0.0202069	0.355323	0.600495	5593775	5606904	protein_coding	MGI:1915882
Serpinf1	chr11	ENSMUSG00000000753.15	749.431	1.03589	0.0508678	1.02119	0.0302444	0.355376	0.600521	75409769	75422701	protein_coding	MGI:108080
Chgb	chr2	ENSMUSG00000027350.8	21875.6	1.01751	0.0250476	1.01484	0.0212517	0.355497	0.600663	132781278	132795079	protein_coding	MGI:88395
Dnah8	chr17	ENSMUSG00000033826.10	40.6378	0.899762	-0.152385	0.986273	-0.0199411	0.355761	0.601047	30624354	30877365	protein_coding	MGI:107714
Cap1	chr4	ENSMUSG00000028656.14	11460.1	1.01139	0.0163416	1.01014	0.0145595	0.355801	0.601052	122859047	122886056	protein_coding	MGI:88262
Ptprk	chr10	ENSMUSG00000019889.10	2752.21	0.977556	-0.0327495	0.9827	-0.0251777	0.356122	0.601292	28074820	28597397	protein_coding	MGI:103310
Cep85l	chr10	ENSMUSG00000038594.9	632.749	1.03289	0.0466871	1.02155	0.0307665	0.35599	0.601292	53273443	53379947	protein_coding	MGI:3642684
Rnf227	chr11	ENSMUSG00000043419.11	3449.85	1.01494	0.021395	1.01312	0.018812	0.356082	0.601292	69340461	69342641	protein_coding	MGI:1915359
1700048O20Rik	chr9	ENSMUSG00000043773.5	152.345	0.904652	-0.144565	0.985633	-0.0208779	0.356121	0.601292	121937223	121947016	lncRNA	MGI:1920637
Patj	chr4	ENSMUSG00000061859.17	1839.97	1.02642	0.0376164	1.01913	0.0273445	0.356128	0.601292	98395785	98719603	protein_coding	MGI:1277960
Slc25a1	chr16	ENSMUSG00000003528.15	1817.17	1.02463	0.0351078	1.01835	0.0262297	0.356352	0.601607	17925223	17928219	protein_coding	MGI:1345283
Myzap	chr9	ENSMUSG00000041361.13	26.6114	0.887892	-0.171544	0.987526	-0.0181098	0.356436	0.601687	71504347	71592360	protein_coding	MGI:2142908
Zc3h15	chr2	ENSMUSG00000027091.14	3609.58	0.984596	-0.0223958	0.986399	-0.0197566	0.356734	0.602128	83644435	83664622	protein_coding	MGI:1919747
Ank1	chr8	ENSMUSG00000031543.18	7474.16	1.02345	0.0334362	1.01799	0.025718	0.356774	0.602132	22974844	23150497	protein_coding	MGI:88024
Zfp622	chr15	ENSMUSG00000052253.6	1197.77	1.02426	0.0345824	1.01916	0.0273855	0.357013	0.602474	25984366	25998481	protein_coding	MGI:1289282
Sap30l	chr11	ENSMUSG00000020519.5	589.757	1.02431	0.0346524	1.01941	0.0277277	0.357124	0.602599	57801637	57810217	protein_coding	MGI:1354709
Uchl5	chr1	ENSMUSG00000018189.12	997.387	1.02426	0.0345838	1.01818	0.0259879	0.357664	0.602989	143777272	143807466	protein_coding	MGI:1914848
Rimbp2	chr5	ENSMUSG00000029420.14	5802.51	1.02727	0.0388166	1.01874	0.0267853	0.357557	0.602989	128757791	128953486	protein_coding	MGI:2443235
Map1lc3b	chr8	ENSMUSG00000031812.16	9032.67	0.984459	-0.0225967	0.986437	-0.0197011	0.35766	0.602989	121590361	121598760	protein_coding	MGI:1914693
Mcee	chr7	ENSMUSG00000033429.10	549.918	0.968018	-0.0468936	0.979281	-0.0302054	0.357774	0.602989	64392607	64412125	protein_coding	MGI:1920974
Ctu1	chr7	ENSMUSG00000038888.8	317.689	0.964229	-0.0525517	0.979188	-0.0303424	0.357741	0.602989	43672016	43678298	protein_coding	MGI:2385277
Blvrb	chr7	ENSMUSG00000040466.16	282.225	1.04379	0.061825	1.02143	0.0305956	0.357753	0.602989	27447978	27466144	protein_coding	MGI:2385271
Nwd1	chr8	ENSMUSG00000048148.18	4660.27	0.981891	-0.0263651	0.984618	-0.0223644	0.357395	0.602989	72646711	72717876	protein_coding	MGI:2442268
Elob	chr17	ENSMUSG00000055839.6	3124.5	0.973797	-0.0383071	0.981299	-0.0272358	0.357775	0.602989	23824738	23829136	protein_coding	MGI:1914923
Ppp1r14b	chr19	ENSMUSG00000056612.7	406.147	0.965799	-0.0502055	0.979321	-0.0301459	0.357529	0.602989	6974968	6977324	protein_coding	MGI:107682
AU041133	chr10	ENSMUSG00000078435.5	112.2	1.05711	0.0801258	1.02043	0.029183	0.357801	0.602989	82128013	82153065	protein_coding	MGI:2143755
2810001G20Rik	chr11	ENSMUSG00000087497.7	277.327	0.962875	-0.0545789	0.979398	-0.0300332	0.357653	0.602989	64079484	64083259	lncRNA	MGI:1913706
Gtf3c2	chr5	ENSMUSG00000106864.3	801.343	0.97438	-0.0374441	0.98139	-0.0271021	0.357754	0.602989	31156005	31180144	protein_coding	MGI:1919002
Thrb	chr14	ENSMUSG00000021779.17	1596.78	0.969067	-0.0453318	0.980243	-0.0287883	0.357955	0.603123	17660261	18038090	protein_coding	MGI:98743
Gm10293	chr3	ENSMUSG00000070490.4	31.1161	0.906713	-0.141282	0.985544	-0.021008	0.357939	0.603123	52612835	52613836	processed_pseudogene	MGI:3704216
Lrrtm2	chr18	ENSMUSG00000071862.3	2721.95	0.975949	-0.035123	0.982002	-0.0262025	0.35819	0.603402	35209003	35215024	protein_coding	MGI:2389174
Gm49326	chr12	ENSMUSG00000113294.1	30.8944	1.10096	0.138768	1.01491	0.0213478	0.358195	0.603402	17882197	17882322	unprocessed_pseudogene	MGI:6121511
Blvra	chr2	ENSMUSG00000001999.15	551.148	0.971809	-0.0412555	0.980774	-0.0280071	0.358391	0.603608	127070665	127097084	protein_coding	MGI:88170
Kmt2c	chr5	ENSMUSG00000038056.15	3682.21	0.96434	-0.0523868	0.979251	-0.0302489	0.358375	0.603608	25271798	25498783	protein_coding	MGI:2444959
Zfp451	chr1	ENSMUSG00000042197.13	2009.49	0.98048	-0.0284402	0.984365	-0.0227341	0.358432	0.603614	33761545	33814595	protein_coding	MGI:2137896
Mrpl27	chr11	ENSMUSG00000024414.13	1027.63	0.971908	-0.0411081	0.980827	-0.0279289	0.358649	0.603779	94653767	94660089	protein_coding	MGI:2137224
March1	chr8	ENSMUSG00000036469.16	964.045	1.02787	0.0396634	1.01904	0.0272084	0.358679	0.603779	65617900	66471637	protein_coding	MGI:1920175
Scn4b	chr9	ENSMUSG00000046480.6	8270.77	1.02443	0.034816	1.01822	0.0260466	0.358616	0.603779	45138395	45154152	protein_coding	MGI:2687406
Vps28	chr15	ENSMUSG00000115987.1	3479.63	0.977538	-0.032775	0.982927	-0.0248436	0.358657	0.603779	76622087	76626086	protein_coding	MGI:1914164
Nbn	chr4	ENSMUSG00000028224.14	696.153	1.02713	0.0386144	1.0194	0.0277182	0.358804	0.603928	15957925	15992589	protein_coding	MGI:1351625
Atg3	chr16	ENSMUSG00000022663.3	1622.93	0.982244	-0.0258462	0.985136	-0.0216048	0.358921	0.603978	45158785	45188538	protein_coding	MGI:1915091
Zfp658	chr7	ENSMUSG00000056592.14	334.385	1.03375	0.0478921	1.02045	0.0292105	0.3589	0.603978	43562256	43575461	protein_coding	MGI:2652821
Aox1	chr1	ENSMUSG00000063558.4	186.055	0.948812	-0.0758063	0.979795	-0.0294479	0.358945	0.603978	58029931	58106413	protein_coding	MGI:88035
Bicc1	chr10	ENSMUSG00000014329.14	424.808	1.02981	0.0423818	1.01954	0.0279144	0.35906	0.604109	70922832	71159700	protein_coding	MGI:1933388
Adgrg2	chrX	ENSMUSG00000031298.15	61.5867	1.09106	0.125727	1.016	0.0228938	0.359372	0.60457	160390690	160498070	protein_coding	MGI:2446854
Gm8430	chr6	ENSMUSG00000055093.10	34.7859	1.10808	0.148066	1.01409	0.0201839	0.359446	0.604633	122456904	122457374	processed_pseudogene	MGI:3645406
Snrpf	chr10	ENSMUSG00000020018.6	603.004	0.967044	-0.0483467	0.979945	-0.0292271	0.359825	0.605124	93583029	93589706	protein_coding	MGI:1917128
Efna3	chr3	ENSMUSG00000028039.11	1798.74	0.98333	-0.0242528	0.985646	-0.0208592	0.359887	0.605124	89313899	89322965	protein_coding	MGI:106644
Clec1a	chr6	ENSMUSG00000033082.10	47.4003	1.08461	0.117182	1.01667	0.0238454	0.359878	0.605124	129424772	129452000	protein_coding	MGI:2444151
4930581F22Rik	chr9	ENSMUSG00000070315.12	99.5279	0.945538	-0.0807934	0.980215	-0.0288294	0.359792	0.605124	35116728	35130922	lncRNA	MGI:1926184
Ankrd13d	chr19	ENSMUSG00000005986.16	1754.6	1.01667	0.0238541	1.01361	0.0195036	0.360176	0.605528	4270180	4283137	protein_coding	MGI:1915673
Micos13	chr17	ENSMUSG00000049760.6	1324.68	0.96442	-0.052266	0.979324	-0.0301416	0.360202	0.605528	56607452	56609771	protein_coding	MGI:2442174
Ciao1	chr2	ENSMUSG00000003662.10	1971.5	0.979197	-0.0303293	0.983313	-0.0242772	0.360389	0.605777	127240938	127247816	protein_coding	MGI:1346998
Phyhd1	chr2	ENSMUSG00000079484.12	78.7948	0.936861	-0.0940937	0.981515	-0.0269173	0.360425	0.605777	30266203	30282149	protein_coding	MGI:3612860
Slc38a4	chr15	ENSMUSG00000022464.14	37.0712	0.907809	-0.139539	0.985378	-0.0212514	0.360516	0.605868	96994820	97055956	protein_coding	MGI:1916604
Phf3	chr1	ENSMUSG00000048874.15	3977.47	0.980025	-0.0291093	0.983963	-0.0233237	0.360619	0.605978	30802339	30873921	protein_coding	MGI:2446126
Bbx	chr16	ENSMUSG00000022641.15	1427.07	1.0277	0.0394128	1.02016	0.0287908	0.360886	0.606247	50191844	50432390	protein_coding	MGI:1917758
Peli3	chr19	ENSMUSG00000024901.15	1109.67	1.02506	0.0357069	1.0188	0.0268686	0.36089	0.606247	4929717	4943127	protein_coding	MGI:1924963
Cenpn	chr8	ENSMUSG00000031756.5	54.2108	0.927229	-0.109002	0.983015	-0.0247141	0.360876	0.606247	116921730	116941507	protein_coding	MGI:1919405
Gucy2c	chr6	ENSMUSG00000042638.14	29.2127	0.877457	-0.1886	0.988977	-0.0159912	0.360966	0.606311	136697284	136781765	protein_coding	MGI:106903
Adcyap1	chr17	ENSMUSG00000024256.7	718.933	1.03124	0.0443848	1.01979	0.0282663	0.361006	0.606316	93199017	93206537	protein_coding	MGI:105094
Nicn1	chr9	ENSMUSG00000032606.7	3299.44	1.01732	0.0247666	1.01397	0.020017	0.361094	0.606387	108290429	108296498	protein_coding	MGI:1913507
Arhgap5	chr12	ENSMUSG00000035133.9	5927.24	0.979256	-0.0302416	0.983484	-0.0240272	0.361123	0.606387	52503972	52571975	protein_coding	MGI:1332637
Mettl21a	chr1	ENSMUSG00000025956.10	301.039	1.03486	0.0494328	1.02065	0.0294881	0.361198	0.606449	64606473	64617242	protein_coding	MGI:1914349
Tsen15	chr1	ENSMUSG00000014980.14	431.696	0.963334	-0.0538928	0.979458	-0.0299438	0.361396	0.606693	152370735	152386688	protein_coding	MGI:1913887
Usp8	chr2	ENSMUSG00000027363.15	3369.53	1.01481	0.0212147	1.01303	0.0186737	0.361418	0.606693	126707328	126759297	protein_coding	MGI:1934029
Trak2	chr1	ENSMUSG00000026028.12	10849.3	1.01834	0.0262192	1.01566	0.0224225	0.361601	0.606834	58900449	58973430	protein_coding	MGI:1918077
Anapc7	chr5	ENSMUSG00000029466.11	1464.29	0.978415	-0.0314819	0.98326	-0.0243558	0.361613	0.606834	122421693	122444912	protein_coding	MGI:1929711
Gm20083	chr7	ENSMUSG00000108778.1	20.9696	0.870307	-0.200404	0.989432	-0.0153282	0.361587	0.606834	73185744	73189446	lncRNA	MGI:5012268
Arpc4	chr6	ENSMUSG00000079426.13	4311.43	0.978327	-0.0316117	0.981895	-0.026359	0.361755	0.606946	113378115	113390448	protein_coding	MGI:1915339
D030068K23Rik	chr8	ENSMUSG00000097393.8	19.0151	1.16039	0.214606	1.01007	0.0144597	0.361721	0.606946	109075222	109273811	lncRNA	MGI:3037424
Zfpm2	chr15	ENSMUSG00000022306.9	1108.67	0.977314	-0.0331065	0.982583	-0.0253489	0.361926	0.607089	40655035	41104592	protein_coding	MGI:1334444
Tmem267	chr13	ENSMUSG00000074634.12	720.425	1.05647	0.0792516	1.02024	0.0289083	0.361952	0.607089	119488039	119611059	protein_coding	MGI:3648543
Smim24	chr10	ENSMUSG00000078439.9	38.2267	1.09444	0.130192	1.01538	0.0220226	0.361903	0.607089	81393051	81395392	protein_coding	MGI:1919523
Cep83	chr10	ENSMUSG00000020024.7	1004.97	1.01834	0.0262231	1.01595	0.0228229	0.362111	0.607293	94688654	94790853	protein_coding	MGI:1924298
Ccn4	chr15	ENSMUSG00000005124.10	137.128	0.934905	-0.0971078	0.981837	-0.026445	0.362177	0.607341	66891320	66923201	protein_coding	MGI:1197008
Prima1	chr12	ENSMUSG00000041669.15	280.16	1.03404	0.0482909	1.02053	0.0293134	0.362406	0.607662	103196908	103242150	protein_coding	MGI:1926097
Hsf4	chr8	ENSMUSG00000033249.10	327.604	1.04144	0.0585797	1.02098	0.0299585	0.362459	0.607687	105269801	105275845	protein_coding	MGI:1347058
Ncoa7	chr10	ENSMUSG00000039697.16	3642.04	0.981703	-0.0266408	0.98479	-0.0221114	0.362571	0.607813	30628999	30803326	protein_coding	MGI:2444847
Arhgef25	chr10	ENSMUSG00000019467.15	4240.96	1.01909	0.0272845	1.01571	0.0224946	0.36273	0.607914	127182525	127190083	protein_coding	MGI:1277173
Reln	chr5	ENSMUSG00000042453.14	5466.64	1.05108	0.0718727	1.02108	0.0301016	0.36272	0.607914	21884454	22344702	protein_coding	MGI:103022
Dynlt1f	chr17	ENSMUSG00000095677.2	47.291	0.91336	-0.130744	0.984895	-0.0219584	0.362743	0.607914	6646602	6655900	protein_coding	MGI:3780996
Ppil1	chr17	ENSMUSG00000024007.15	589.14	0.972858	-0.0396984	0.981238	-0.0273249	0.362923	0.60809	29250803	29264186	protein_coding	MGI:1916066
Dmac1	chr4	ENSMUSG00000028398.8	772.703	0.974088	-0.0378756	0.981584	-0.026816	0.362898	0.60809	75277354	75278305	protein_coding	MGI:1914178
Gm13562	chr2	ENSMUSG00000086779.1	24.5205	0.88711	-0.172815	0.987926	-0.0175246	0.36303	0.608206	26352645	26371952	lncRNA	MGI:3651238
Papln	chr12	ENSMUSG00000021223.13	103.36	1.06248	0.0874394	1.01945	0.0277852	0.363234	0.608324	83763634	83792382	protein_coding	MGI:2386139
Rbp4	chr19	ENSMUSG00000024990.13	319.823	0.969132	-0.0452351	0.980274	-0.0287427	0.363183	0.608324	38116629	38125281	protein_coding	MGI:97879
Wnt10a	chr1	ENSMUSG00000026167.14	134.938	0.939259	-0.0904052	0.98132	-0.0272048	0.36318	0.608324	74791516	74804179	protein_coding	MGI:108071
Gm527	chr12	ENSMUSG00000047227.5	105.097	0.947569	-0.0776976	0.981404	-0.0270812	0.363287	0.608324	64917906	64924592	protein_coding	MGI:2685373
Gm32200	chr1	ENSMUSG00000103114.1	29.0507	0.900414	-0.151339	0.986657	-0.0193799	0.363269	0.608324	191436340	191465048	lncRNA	MGI:5591359
Psg16	chr7	ENSMUSG00000066760.12	152.181	1.04819	0.0678989	1.02088	0.0298081	0.363508	0.60863	17074040	17133450	protein_coding	MGI:1347249
Gm5561	chr1	ENSMUSG00000096474.2	18.8159	0.889659	-0.168675	0.987715	-0.0178331	0.363547	0.608633	179520378	179520857	processed_pseudogene	MGI:3804971
B230334C09Rik	chr3	ENSMUSG00000104597.1	3320.53	0.953284	-0.0690213	0.980189	-0.0288674	0.363617	0.608687	158067186	158076112	lncRNA	MGI:2442224
Dap3	chr3	ENSMUSG00000068921.14	2282.14	1.02279	0.0325131	1.0183	0.0261678	0.363824	0.608971	88920803	88951181	protein_coding	MGI:1929538
Hsf2	chr10	ENSMUSG00000019878.8	719.942	0.976945	-0.0336512	0.982972	-0.0247773	0.363936	0.609097	57486385	57513135	protein_coding	MGI:96239
Entpd1	chr19	ENSMUSG00000048120.16	756.307	1.02703	0.0384746	1.01898	0.0271296	0.364034	0.609194	40612366	40741602	protein_coding	MGI:102805
Cpne8	chr15	ENSMUSG00000052560.15	786.479	1.0266	0.0378758	1.01885	0.0269386	0.36407	0.609194	90487482	90679432	protein_coding	MGI:1914121
Galnt12	chr4	ENSMUSG00000039774.12	49.3246	1.08521	0.117978	1.01637	0.023422	0.364335	0.609576	47091909	47123070	protein_coding	MGI:2444664
Nrxn2	chr19	ENSMUSG00000033768.17	23726.8	1.02306	0.0328941	1.01666	0.0238365	0.364402	0.609625	6418731	6544169	protein_coding	MGI:1096362
Nek7	chr1	ENSMUSG00000026393.10	1961.67	1.0186	0.0265912	1.01545	0.0221204	0.36452	0.60976	138482875	138620141	protein_coding	MGI:1890645
Zfp934	chr13	ENSMUSG00000074865.11	106.755	1.06273	0.0877686	1.01934	0.027636	0.364631	0.609882	62479827	62571199	protein_coding	MGI:1924367
Rbx1	chr15	ENSMUSG00000022400.9	2815.02	0.975719	-0.0354617	0.982082	-0.0260842	0.364836	0.610054	81466296	81476369	protein_coding	MGI:1891829
Frg1	chr8	ENSMUSG00000031590.8	778.189	0.97452	-0.0372369	0.9817	-0.0266458	0.364874	0.610054	41397459	41417074	protein_coding	MGI:893597
Bag4	chr8	ENSMUSG00000037316.9	2406.99	0.982084	-0.0260818	0.984934	-0.0219004	0.364898	0.610054	25764538	25785287	protein_coding	MGI:1914634
Tmem53	chr4	ENSMUSG00000048772.15	75.6929	1.06107	0.0855201	1.01953	0.0278998	0.364814	0.610054	117251951	117268582	protein_coding	MGI:1916027
Gm39326	chr9	ENSMUSG00000110773.1	33.8309	0.909834	-0.136324	0.985435	-0.0211671	0.364921	0.610054	44877891	44884397	lncRNA	MGI:5622211
Dcp1a	chr14	ENSMUSG00000021962.9	907.589	1.02144	0.0306033	1.01717	0.0245668	0.365062	0.610189	30479535	30527063	protein_coding	MGI:1923151
Acss3	chr10	ENSMUSG00000035948.13	72.3399	1.08741	0.120896	1.01615	0.0231071	0.365077	0.610189	106933517	107123668	protein_coding	MGI:2685720
Rnf114	chr2	ENSMUSG00000006418.17	2129.97	1.01625	0.0232562	1.01348	0.0193182	0.365183	0.610197	167492645	167516173	protein_coding	MGI:1933159
Ddx19a	chr8	ENSMUSG00000015023.7	854.563	1.0236	0.0336452	1.01768	0.0252798	0.365131	0.610197	110974996	110997800	protein_coding	MGI:99526
Dennd6b	chr15	ENSMUSG00000015377.10	1568.91	0.974466	-0.0373166	0.981599	-0.0267944	0.365216	0.610197	89182213	89196496	protein_coding	MGI:1916690
Anxa5	chr3	ENSMUSG00000027712.13	2168.07	0.977017	-0.0335443	0.982452	-0.0255414	0.365232	0.610197	36448923	36475894	protein_coding	MGI:106008
Ank2	chr3	ENSMUSG00000032826.19	38709.7	1.02858	0.0406524	1.01939	0.0277029	0.36527	0.610198	126921612	127499350	protein_coding	MGI:88025
Purg	chr8	ENSMUSG00000049184.6	580	1.03221	0.0457308	1.02017	0.0288044	0.365466	0.610399	33386325	33417467	protein_coding	MGI:1922279
Gm48045	chr10	ENSMUSG00000111905.1	33.4379	0.910715	-0.134928	0.98546	-0.0211307	0.365461	0.610399	34018815	34020762	lncRNA	MGI:6097362
Ccdc88a	chr11	ENSMUSG00000032740.16	2882.03	0.970948	-0.0425341	0.980719	-0.0280888	0.365663	0.610666	29373658	29510808	protein_coding	MGI:1925177
Dctn6	chr8	ENSMUSG00000031516.11	1956.86	0.979354	-0.0300971	0.983863	-0.0234706	0.365823	0.610827	34090420	34108796	protein_coding	MGI:1343154
Gm9934	chr7	ENSMUSG00000054061.8	29.7438	0.895081	-0.15991	0.987307	-0.0184287	0.365834	0.610827	93052081	93081027	lncRNA	MGI:3641747
Rnf34	chr5	ENSMUSG00000029474.7	2209.94	1.01666	0.0238425	1.01524	0.021821	0.365877	0.610836	122850048	122871291	protein_coding	MGI:2153340
Rpl5	chr5	ENSMUSG00000058558.12	6173.44	0.974857	-0.0367373	0.981107	-0.0275181	0.365918	0.61084	107900502	107909005	protein_coding	MGI:102854
Zcchc9	chr13	ENSMUSG00000021621.15	311.448	0.966025	-0.0498669	0.980141	-0.0289386	0.366424	0.611505	91796533	91807705	protein_coding	MGI:1916335
Thrap3	chr4	ENSMUSG00000043962.16	5216.35	1.01916	0.0273744	1.01596	0.0228384	0.366429	0.611505	126164082	126202760	protein_coding	MGI:2442637
Tmem140	chr6	ENSMUSG00000057137.9	88.7954	1.07002	0.0976374	1.01808	0.0258557	0.36637	0.611505	34863146	34874946	protein_coding	MGI:1915737
Rora	chr9	ENSMUSG00000032238.17	5390.84	0.979097	-0.030476	0.983375	-0.0241857	0.366696	0.611888	68653786	69388246	protein_coding	MGI:104661
Pak2	chr16	ENSMUSG00000022781.8	2321.6	1.01565	0.0224087	1.0136	0.0194868	0.366856	0.612027	32016290	32079342	protein_coding	MGI:1339984
B4galt1	chr4	ENSMUSG00000028413.13	274.156	0.961467	-0.0566902	0.979466	-0.0299333	0.366874	0.612027	40804602	40854005	protein_coding	MGI:95705
Gm15536	chr10	ENSMUSG00000081926.1	42.5529	0.906254	-0.142013	0.986116	-0.0201713	0.366892	0.612027	7038661	7038774	processed_pseudogene	MGI:3782984
H2-T10	chr17	ENSMUSG00000079491.9	21.8504	0.883994	-0.177892	0.988417	-0.0168082	0.367136	0.612371	36115876	36121465	polymorphic_pseudogene	MGI:95942
Artn	chr4	ENSMUSG00000028539.14	26.9462	1.11507	0.157133	1.01306	0.0187246	0.367326	0.612562	117926162	117929763	protein_coding	MGI:1333791
Eef1a1-ps1	chr19	ENSMUSG00000117822.1	29.7041	0.908403	-0.138596	0.985746	-0.0207118	0.367315	0.612562	17926623	17928009	processed_pseudogene	MGI:2388571
Lgi2	chr5	ENSMUSG00000039252.11	5092.22	1.0174	0.0248883	1.01507	0.0215807	0.367414	0.612646	52533517	52566462	protein_coding	MGI:2180196
Trim65	chr11	ENSMUSG00000054517.9	316.247	0.966034	-0.0498545	0.980223	-0.0288184	0.367852	0.613312	116121846	116131128	protein_coding	MGI:2442815
Ptov1	chr7	ENSMUSG00000038502.17	5193.13	1.01787	0.0255518	1.01497	0.0214424	0.367977	0.613459	44863067	44869788	protein_coding	MGI:1933946
Fstl4	chr11	ENSMUSG00000036264.9	1129.11	1.03014	0.0428444	1.01979	0.028266	0.368038	0.613497	52764634	53188538	protein_coding	MGI:2443199
Fgd1	chrX	ENSMUSG00000025265.14	972.969	1.02215	0.0316089	1.0169	0.0241766	0.368166	0.613648	151046150	151089521	protein_coding	MGI:104566
Shld2	chr14	ENSMUSG00000041471.9	181.266	0.950754	-0.0728554	0.980315	-0.0286832	0.368393	0.613775	34237033	34310493	protein_coding	MGI:1922948
Myh13	chr11	ENSMUSG00000060180.12	23.5994	1.12762	0.173275	1.01205	0.0172876	0.368329	0.613775	67321658	67371586	protein_coding	MGI:1339967
Plcxd1	chr5	ENSMUSG00000064247.14	244.428	0.957819	-0.0621754	0.979654	-0.0296559	0.368372	0.613775	110099969	110105953	protein_coding	MGI:2685422
9230112E08Rik	chr2	ENSMUSG00000070461.3	529.224	1.03247	0.046104	1.02012	0.0287414	0.368316	0.613775	180983924	180987275	lncRNA	MGI:2444774
Rab38	chr7	ENSMUSG00000030559.8	21.9152	0.889339	-0.169195	0.988025	-0.0173802	0.368499	0.613855	88430273	88491572	protein_coding	MGI:1919683
Cfap157	chr2	ENSMUSG00000038987.8	21.9585	1.14057	0.189751	1.01078	0.0154737	0.368517	0.613855	32777381	32784428	protein_coding	MGI:2447809
Tsfm	chr10	ENSMUSG00000040521.11	434.933	1.0308	0.0437679	1.01952	0.0278926	0.368597	0.613875	127011572	127030840	protein_coding	MGI:1913649
Lhfpl4	chr6	ENSMUSG00000042873.11	5265.87	1.02293	0.0327124	1.01743	0.0249245	0.368604	0.613875	113168090	113195384	protein_coding	MGI:3057108
Meis1	chr11	ENSMUSG00000020160.18	629.298	1.03255	0.046213	1.02019	0.0288378	0.368713	0.613943	18879817	19018985	protein_coding	MGI:104717
Nudt2	chr4	ENSMUSG00000028443.6	409.769	1.03661	0.0518799	1.02029	0.0289814	0.368721	0.613943	41465151	41480926	protein_coding	MGI:1913651
Btbd2	chr10	ENSMUSG00000003344.14	3674.06	1.01428	0.0204514	1.01239	0.0177703	0.368818	0.61398	80642617	80657071	protein_coding	MGI:1933831
Rnf187	chr11	ENSMUSG00000020496.9	13982.2	0.984813	-0.022078	0.987024	-0.0188432	0.368791	0.61398	58932288	58938916	protein_coding	MGI:1914224
Lin7c	chr2	ENSMUSG00000027162.7	2694.07	0.983174	-0.0244814	0.98579	-0.0206477	0.369252	0.614576	109890853	109901003	protein_coding	MGI:1330839
Gm17029	chr4	ENSMUSG00000086740.1	24.3149	0.879375	-0.185449	0.98893	-0.0160592	0.369249	0.614576	148960297	148984671	lncRNA	MGI:4937856
Wnk2	chr13	ENSMUSG00000037989.15	7084.72	1.02314	0.0330004	1.01822	0.0260461	0.369415	0.614783	49036303	49148014	protein_coding	MGI:1922857
Trnau1ap	chr4	ENSMUSG00000028898.15	362.494	0.968773	-0.0457701	0.980427	-0.0285173	0.3696	0.615029	132311763	132329538	protein_coding	MGI:1919037
Best3	chr10	ENSMUSG00000020169.4	20.787	1.12871	0.174674	1.0117	0.0167836	0.369734	0.615188	116986314	117025040	protein_coding	MGI:3580298
4930447M23Rik	chr2	ENSMUSG00000087674.7	141.759	1.05507	0.0773341	1.01969	0.0281326	0.369927	0.615446	19344317	19351050	lncRNA	MGI:1918902
Stard9	chr2	ENSMUSG00000033705.17	718.125	1.03581	0.0507554	1.02046	0.0292265	0.369967	0.615451	120629121	120731895	protein_coding	MGI:3045258
Spire1	chr18	ENSMUSG00000024533.17	6813.11	0.982487	-0.0254893	0.985307	-0.0213544	0.370108	0.615561	67488209	67610790	protein_coding	MGI:1915416
Adrb1	chr19	ENSMUSG00000035283.5	739.155	1.02937	0.0417573	1.01945	0.0277887	0.37011	0.615561	56722199	56733113	protein_coding	MGI:87937
Arhgap19	chr19	ENSMUSG00000025154.15	151.611	1.05458	0.0766651	1.01987	0.0283855	0.370248	0.615602	41766588	41802047	protein_coding	MGI:1918335
Iqgap3	chr3	ENSMUSG00000028068.14	43.7737	1.09562	0.131744	1.01479	0.0211825	0.370209	0.615602	88081971	88121048	protein_coding	MGI:3028642
Cfdp1	chr8	ENSMUSG00000031954.6	2918.6	0.983968	-0.0233172	0.986152	-0.0201176	0.370223	0.615602	111768491	111854291	protein_coding	MGI:1344403
Arfip2	chr7	ENSMUSG00000030881.15	3569.27	1.01441	0.0206395	1.01259	0.0180539	0.370325	0.615605	105634203	105640416	protein_coding	MGI:1924182
Foxn2	chr17	ENSMUSG00000034998.18	796.046	0.971148	-0.0422371	0.980889	-0.0278388	0.370322	0.615605	88440711	88490533	protein_coding	MGI:1347478
Tnfsfm13	chr11	ENSMUSG00000018752.19	56.5851	1.08716	0.120562	1.01582	0.0226477	0.370478	0.615698	69682577	69696098	protein_coding	MGI:3845075
Atg10	chr13	ENSMUSG00000021619.6	240.696	1.0403	0.0569928	1.02066	0.029506	0.370423	0.615698	90935356	91223968	protein_coding	MGI:1914045
Smarcd3	chr5	ENSMUSG00000028949.13	2997.41	0.983458	-0.0240639	0.985918	-0.0204611	0.370495	0.615698	24590818	24624411	protein_coding	MGI:1914243
Prss12	chr3	ENSMUSG00000027978.9	511.294	0.963567	-0.0535436	0.980065	-0.0290504	0.370556	0.615737	123446913	123506597	protein_coding	MGI:1100881
Fat3	chr9	ENSMUSG00000074505.6	3273.55	0.950732	-0.072889	0.980481	-0.0284384	0.370638	0.61581	15910189	16501285	protein_coding	MGI:2444314
Btf3	chr13	ENSMUSG00000021660.14	3087.7	0.977945	-0.0321743	0.98341	-0.0241357	0.370845	0.616044	98309896	98317006	protein_coding	MGI:1202875
Gramd4	chr15	ENSMUSG00000035900.18	1779.89	0.980502	-0.0284074	0.986286	-0.0199226	0.370892	0.616044	86057695	86137634	protein_coding	MGI:2676308
Reep2	chr18	ENSMUSG00000038555.7	6118.75	1.01426	0.0204218	1.00855	0.0122858	0.370931	0.616044	34840589	34847463	protein_coding	MGI:2385070
Ppm1e	chr11	ENSMUSG00000046442.4	8824.45	0.977461	-0.0328894	0.982882	-0.0249097	0.370921	0.616044	87226906	87359023	protein_coding	MGI:2444096
Gpd2	chr2	ENSMUSG00000026827.12	5586.1	0.985805	-0.0206263	0.987421	-0.0182629	0.371121	0.616234	57237635	57370719	protein_coding	MGI:99778
Gm10069	chr6	ENSMUSG00000059659.7	40.8572	1.11008	0.150667	1.01308	0.0187544	0.371116	0.616234	128438757	128503281	lncRNA	MGI:3641875
Abca2	chr2	ENSMUSG00000026944.18	18936.2	0.978721	-0.0310299	0.98343	-0.0241052	0.371252	0.616389	25428703	25448540	protein_coding	MGI:99606
Ap2s1	chr7	ENSMUSG00000008036.11	4151.67	1.0208	0.029707	1.01657	0.0237091	0.371348	0.61648	16738410	16749294	protein_coding	MGI:2141861
Mga	chr2	ENSMUSG00000033943.15	2645.94	1.03356	0.0476214	1.01999	0.0285611	0.371383	0.61648	119897228	119969581	protein_coding	MGI:1352483
Ptgdr	chr14	ENSMUSG00000071489.1	31.9597	1.10828	0.14832	1.01327	0.0190149	0.371496	0.616605	44851235	44859375	protein_coding	MGI:102966
Slit3	chr11	ENSMUSG00000056427.10	1871.09	1.03281	0.0465747	1.01985	0.0283525	0.371612	0.616735	35121224	35708507	protein_coding	MGI:1315202
Rsrp1	chr4	ENSMUSG00000037266.18	3913.34	0.959657	-0.0594085	0.979952	-0.0292168	0.3718	0.616983	134923592	134927671	protein_coding	MGI:106498
4921536K21Rik	chr11	ENSMUSG00000020434.4	25.2359	1.13358	0.180888	1.01132	0.0162424	0.371852	0.617007	3886088	3895098	protein_coding	MGI:1914680
Cops2	chr2	ENSMUSG00000027206.13	3411.4	0.984913	-0.0219325	0.98678	-0.0192001	0.372076	0.617253	125830304	125859139	protein_coding	MGI:1330276
Sp6	chr11	ENSMUSG00000038560.7	33.8301	1.09545	0.131523	1.01463	0.0209551	0.372047	0.617253	97013394	97024734	protein_coding	MGI:1932575
Slc1a3	chr15	ENSMUSG00000005360.14	35033.9	1.0234	0.0333721	1.01731	0.0247572	0.372184	0.617368	8634124	8710764	protein_coding	MGI:99917
Pcsk6	chr7	ENSMUSG00000030513.14	1732.08	1.02533	0.03609	1.01848	0.0264124	0.372313	0.617506	65861734	66050386	protein_coding	MGI:102897
Hcfc1	chrX	ENSMUSG00000031386.14	6551.41	0.975816	-0.0353188	0.982289	-0.025781	0.372394	0.617506	73942792	73966357	protein_coding	MGI:105942
Srsf2	chr11	ENSMUSG00000034120.18	2853.61	1.02178	0.0310831	1.01671	0.0239086	0.372371	0.617506	116849901	116853094	protein_coding	MGI:98284
Brip1os	chr11	ENSMUSG00000085208.3	652.935	0.969393	-0.0448468	0.980531	-0.0283642	0.372419	0.617506	86201370	86304443	lncRNA	MGI:1921288
Tpm4	chr8	ENSMUSG00000031799.10	1313.08	0.970461	-0.0432579	0.980814	-0.027948	0.372631	0.617795	72130174	72153142	protein_coding	MGI:2449202
Snhg16	chr11	ENSMUSG00000020812.18	49.0588	0.923162	-0.115344	0.984163	-0.0230315	0.372894	0.617973	116671604	116685072	lncRNA	MGI:1913543
Aspscr1	chr11	ENSMUSG00000025142.18	1361.14	1.02425	0.0345623	1.01787	0.0255581	0.372902	0.617973	120672973	120709447	protein_coding	MGI:1916188
Ccdc163	chr4	ENSMUSG00000028689.14	96.5473	0.940268	-0.0888566	0.98161	-0.0267786	0.372783	0.617973	116708509	116751206	protein_coding	MGI:1915644
Chst5	chr8	ENSMUSG00000031952.5	37.6293	1.09125	0.125976	1.01512	0.0216535	0.372928	0.617973	111889136	111910447	protein_coding	MGI:1931825
Srp54c	chr12	ENSMUSG00000079108.6	896.878	1.02418	0.0344632	1.01782	0.0254837	0.372906	0.617973	55230168	55263836	protein_coding	MGI:3714359
Klhl28	chr12	ENSMUSG00000020948.9	780.077	0.974281	-0.0375899	0.98184	-0.0264395	0.373291	0.618391	64938833	64965534	protein_coding	MGI:1913939
Ppp1r10	chr17	ENSMUSG00000039220.16	2982.29	1.0231	0.0329536	1.01739	0.0248771	0.373268	0.618391	35916434	35932283	protein_coding	MGI:1289273
Mndal	chr1	ENSMUSG00000090272.9	62.5167	1.07425	0.103327	1.01724	0.0246656	0.373295	0.618391	173849126	173880881	protein_coding	MGI:3780953
Dram1	chr10	ENSMUSG00000020057.2	29.5528	0.903609	-0.146229	0.986696	-0.019323	0.373514	0.618628	88322804	88379080	protein_coding	MGI:1918962
Rad23b	chr4	ENSMUSG00000028426.10	8437.47	1.01086	0.0155882	1.01005	0.0144266	0.373497	0.618628	55350043	55392237	protein_coding	MGI:105128
Slc6a17	chr3	ENSMUSG00000027894.14	24835.3	0.983358	-0.0242114	0.98609	-0.0202095	0.37391	0.618803	107467543	107518018	protein_coding	MGI:2442535
Aimp1	chr3	ENSMUSG00000028029.11	1382.32	1.02114	0.0301812	1.01698	0.0242899	0.373889	0.618803	132660481	132684370	protein_coding	MGI:102774
Cdca8	chr4	ENSMUSG00000028873.16	52.4333	1.07678	0.106718	1.01687	0.0241389	0.373948	0.618803	124918465	124939311	protein_coding	MGI:1196274
Slc18b1	chr10	ENSMUSG00000037455.16	651.199	0.976815	-0.0338427	0.982894	-0.0248926	0.373834	0.618803	23796986	23827968	protein_coding	MGI:1923556
Hspb2	chr9	ENSMUSG00000038086.4	25.7849	0.906238	-0.142038	0.986448	-0.0196854	0.37392	0.618803	50751078	50752354	protein_coding	MGI:1916503
Svop	chr5	ENSMUSG00000042078.14	6845.8	0.98478	-0.0221265	0.986676	-0.0193514	0.373755	0.618803	114026910	114091570	protein_coding	MGI:1915916
Zfp414	chr17	ENSMUSG00000073423.10	775.626	0.973766	-0.0383532	0.981641	-0.0267331	0.373734	0.618803	33629090	33631779	protein_coding	MGI:1915641
Etohd2	chr13	ENSMUSG00000089875.2	39.8657	0.921693	-0.117642	0.984606	-0.0223817	0.373962	0.618803	59769497	59775407	lncRNA	MGI:1261417
Gm42418	chr17	ENSMUSG00000098178.1	47269	1.09603	0.13229	1.01457	0.0208714	0.373778	0.618803	39846958	39848788	lncRNA	MGI:5649005
Pigf	chr17	ENSMUSG00000024145.6	224.318	0.947038	-0.078505	0.980803	-0.0279653	0.37408	0.618934	86997256	87025406	protein_coding	MGI:99462
Eef1akmt2	chr7	ENSMUSG00000030960.16	430.394	0.965849	-0.0501306	0.980099	-0.029	0.374284	0.619146	132827457	132852673	protein_coding	MGI:1919346
Pik3cd	chr4	ENSMUSG00000039936.18	877.248	0.974338	-0.037506	0.98221	-0.0258965	0.374252	0.619146	149649168	149702571	protein_coding	MGI:1098211
Rbm26	chr14	ENSMUSG00000022119.15	1550.8	1.02107	0.0300884	1.01652	0.0236361	0.374362	0.619211	105106751	105177327	protein_coding	MGI:1921463
Tmem229b	chr12	ENSMUSG00000046157.13	2947.57	0.9809	-0.0278221	0.984418	-0.0226569	0.374482	0.619348	78961795	79007627	protein_coding	MGI:2444389
Spi1	chr2	ENSMUSG00000002111.8	145.211	1.04591	0.0647634	1.02039	0.0291241	0.374528	0.619361	91082390	91115756	protein_coding	MGI:98282
Txndc17	chr11	ENSMUSG00000020803.3	765.358	1.03341	0.0474164	1.0199	0.0284287	0.374922	0.619829	72207547	72210015	protein_coding	MGI:1289248
Ntpcr	chr8	ENSMUSG00000031851.14	562.74	0.972084	-0.0408466	0.981192	-0.0273921	0.374853	0.619829	125729963	125748235	protein_coding	MGI:1913816
Sox6	chr7	ENSMUSG00000051910.13	1083.7	1.02519	0.0358934	1.01863	0.0266325	0.374975	0.619829	115470872	116038796	protein_coding	MGI:98368
9330162012Rik	chr13	ENSMUSG00000086448.1	82.0827	1.05588	0.0784486	1.01988	0.0283986	0.374949	0.619829	24937401	24941417	lncRNA	MGI:3604449
Gm45133	chr7	ENSMUSG00000109274.1	74.7635	0.937741	-0.0927383	0.982176	-0.0259459	0.375002	0.619829	5059277	5062049	TEC	MGI:5753709
Cep95	chr11	ENSMUSG00000018372.13	333.391	0.964561	-0.0520551	0.980121	-0.0289685	0.375424	0.620464	106789252	106819930	protein_coding	MGI:2443502
Borcs5	chr6	ENSMUSG00000042992.15	902.77	0.974716	-0.0369462	0.981821	-0.0264676	0.375466	0.620469	134639510	134711187	protein_coding	MGI:1915024
Ankrd34c	chr9	ENSMUSG00000047606.4	616.742	1.03596	0.0509649	1.02026	0.0289308	0.375691	0.620778	89725245	89738475	protein_coding	MGI:2685617
Acsl1	chr8	ENSMUSG00000018796.13	2668.04	1.01691	0.0241978	1.01435	0.020554	0.375943	0.621132	46471037	46536051	protein_coding	MGI:102797
Gstt3	chr10	ENSMUSG00000001665.11	89.0222	1.05598	0.078589	1.02194	0.0313074	0.376402	0.621542	75774115	75781414	protein_coding	MGI:2143526
Fam32a	chr8	ENSMUSG00000003039.9	3307.79	1.01655	0.0236829	1.01241	0.0177887	0.376302	0.621542	72219730	72224418	protein_coding	MGI:1915172
Nppc	chr1	ENSMUSG00000026241.5	186.631	1.05234	0.073599	1.0196	0.028007	0.376387	0.621542	86666291	86670571	protein_coding	MGI:97369
Psmd8	chr7	ENSMUSG00000030591.17	4512.32	0.982864	-0.0249363	0.986282	-0.0199277	0.37633	0.621542	29174188	29180701	protein_coding	MGI:1888669
Tmem126a	chr7	ENSMUSG00000030615.12	474.324	0.965112	-0.051231	0.980264	-0.0287575	0.376421	0.621542	90450700	90457229	protein_coding	MGI:1913521
Dnajc30	chr5	ENSMUSG00000061118.8	1565.68	0.98108	-0.027558	0.984874	-0.0219891	0.376414	0.621542	135064202	135065862	protein_coding	MGI:1913364
Peg3	chr7	ENSMUSG00000002265.17	15039.2	1.02943	0.0418395	1.01926	0.0275235	0.376475	0.621546	6703892	6730431	protein_coding	MGI:104748
Xrcc2	chr5	ENSMUSG00000028933.11	236.127	1.03642	0.051605	1.01984	0.0283486	0.3765	0.621546	25689812	25705825	protein_coding	MGI:1927345
Dnaaf4	chr9	ENSMUSG00000092192.7	27.6928	1.10771	0.147585	1.01313	0.0188264	0.376686	0.62179	72958785	72973064	protein_coding	MGI:1914935
Zfp617	chr8	ENSMUSG00000066880.15	740.871	0.972071	-0.0408671	0.981769	-0.0265438	0.376865	0.622022	71908635	71934629	protein_coding	MGI:2684459
Kat6a	chr8	ENSMUSG00000031540.14	4051.13	0.978435	-0.0314514	0.983861	-0.0234742	0.377011	0.622074	22859535	22943259	protein_coding	MGI:2442415
Selenoo	chr15	ENSMUSG00000035757.16	888.766	0.974035	-0.0379545	0.981843	-0.0264358	0.376974	0.622074	89089084	89100340	protein_coding	MGI:1919007
Dcaf12l2	chrX	ENSMUSG00000050926.5	54.9203	0.921417	-0.118073	0.984761	-0.0221549	0.376946	0.622074	44365458	44368342	protein_coding	MGI:2445178
Shc3	chr13	ENSMUSG00000021448.8	2680.89	0.957225	-0.0630695	0.980107	-0.0289891	0.377081	0.62211	51431041	51569487	protein_coding	MGI:106179
Gm13872	chr2	ENSMUSG00000087185.1	28.2759	0.890876	-0.166703	0.988274	-0.0170173	0.37711	0.62211	102737907	102746760	lncRNA	MGI:3650731
Nfkb1	chr3	ENSMUSG00000028163.17	791.253	1.02451	0.0349305	1.01786	0.0255396	0.377177	0.622141	135584655	135691547	protein_coding	MGI:97312
Magoh	chr4	ENSMUSG00000028609.6	453.819	0.967943	-0.047006	0.980396	-0.0285637	0.377243	0.622141	107879755	107887424	protein_coding	MGI:1330312
Plekhh1	chr12	ENSMUSG00000060716.7	3109.76	0.971011	-0.0424405	0.98107	-0.0275718	0.377206	0.622141	79029163	79081655	protein_coding	MGI:2144989
Nsd2	chr5	ENSMUSG00000057406.16	3515.7	0.981512	-0.0269224	0.984874	-0.0219883	0.377288	0.622152	33820725	33897975	protein_coding	MGI:1276574
Col3a1	chr1	ENSMUSG00000026043.18	1113.18	1.06996	0.0975587	1.01872	0.0267607	0.377413	0.622288	45311538	45349706	protein_coding	MGI:88453
Sft2d2	chr1	ENSMUSG00000040848.11	1459.55	1.01826	0.0260992	1.01506	0.0215597	0.377447	0.622288	165174337	165194438	protein_coding	MGI:1917362
Inka1	chr9	ENSMUSG00000042106.5	64.7886	1.07848	0.108995	1.01619	0.0231699	0.37751	0.622328	107984223	107985879	protein_coding	MGI:1915426
Ift27	chr15	ENSMUSG00000016637.7	737.046	1.02798	0.0398185	1.01892	0.027034	0.377589	0.622396	78159463	78174107	protein_coding	MGI:1914292
Epm2a	chr10	ENSMUSG00000055493.4	1221.29	1.01935	0.0276427	1.01587	0.0227128	0.377694	0.622495	11343404	11459644	protein_coding	MGI:1341085
Fcor	chr8	ENSMUSG00000089665.2	98.1768	1.06726	0.0939162	1.01795	0.025665	0.377726	0.622495	3671188	3672362	protein_coding	MGI:1915484
Mmachc	chr4	ENSMUSG00000028690.4	724.716	1.01991	0.0284439	1.01645	0.0235334	0.377787	0.622532	116702279	116708406	protein_coding	MGI:1914346
Med24	chr11	ENSMUSG00000017210.14	3974.94	0.981083	-0.0275527	0.984542	-0.0224749	0.378002	0.622824	98704591	98729435	protein_coding	MGI:1344385
Uggt1	chr1	ENSMUSG00000037470.14	2860	0.982923	-0.0248499	0.985645	-0.0208595	0.378153	0.62301	36140027	36244720	protein_coding	MGI:2443162
Aif1	chr17	ENSMUSG00000024397.14	112.74	0.938387	-0.0917444	0.982281	-0.0257926	0.378327	0.623226	35170991	35176068	protein_coding	MGI:1343098
Gm5242	chr19	ENSMUSG00000117729.1	64.9429	0.923162	-0.115344	0.984724	-0.022208	0.378361	0.623226	5131740	5132972	processed_pseudogene	MGI:3779478
Grid2ip	chr5	ENSMUSG00000010825.17	865.866	1.03558	0.0504428	1.0194	0.0277148	0.378463	0.623268	143357338	143392152	protein_coding	MGI:2176213
Hcls1	chr16	ENSMUSG00000022831.14	239.114	1.04184	0.0591397	1.0199	0.028421	0.378502	0.623268	36934983	36963212	protein_coding	MGI:104568
Dnah14	chr1	ENSMUSG00000047369.17	28.8977	0.904302	-0.145124	0.986939	-0.0189671	0.378471	0.623268	181576559	181815774	protein_coding	MGI:2444525
Prg4	chr1	ENSMUSG00000006014.16	371.496	0.927276	-0.108929	0.98407	-0.0231677	0.378691	0.623396	150449412	150466165	protein_coding	MGI:1891344
Tmem168	chr6	ENSMUSG00000029569.9	538.378	0.971895	-0.0411283	0.981519	-0.0269116	0.378694	0.623396	13580687	13608100	protein_coding	MGI:1921794
Utp15	chr13	ENSMUSG00000041747.3	803.203	1.02442	0.0348131	1.01791	0.0256108	0.378651	0.623396	98246845	98263041	protein_coding	MGI:2145443
Ypel3	chr7	ENSMUSG00000042675.15	4562.25	0.978299	-0.0316525	0.981569	-0.026838	0.37875	0.623423	126776955	126780514	protein_coding	MGI:1913340
Nktr	chr9	ENSMUSG00000032525.15	2652.23	1.02839	0.0403814	1.01885	0.0269354	0.378916	0.62357	121719169	121756843	protein_coding	MGI:97346
Snhg4	chr18	ENSMUSG00000117869.1	134.98	1.04612	0.06505	1.02028	0.0289654	0.378897	0.62357	35553371	35558316	lncRNA	MGI:4937091
Abcc5	chr16	ENSMUSG00000022822.16	3830.65	0.978037	-0.0320397	0.983265	-0.0243481	0.379067	0.623756	20331303	20426394	protein_coding	MGI:1351644
Shroom4	chrX	ENSMUSG00000068270.15	392.817	1.03912	0.0553656	1.02071	0.0295801	0.379179	0.623878	6399854	6637448	protein_coding	MGI:2685570
Nagpa	chr16	ENSMUSG00000023143.10	323.285	1.03887	0.055019	1.02083	0.0297454	0.379324	0.62393	5195289	5204012	protein_coding	MGI:1351598
Cdh8	chr8	ENSMUSG00000036510.17	2040.56	1.02093	0.0298832	1.01645	0.0235456	0.379326	0.62393	99024471	99416471	protein_coding	MGI:107434
Mrpl12	chr11	ENSMUSG00000039640.7	2221.9	0.97705	-0.0334958	0.982599	-0.025326	0.37931	0.62393	120484613	120489065	protein_coding	MGI:1926273
Lrif1	chr3	ENSMUSG00000056260.15	523.655	1.03079	0.0437443	1.018	0.0257411	0.379521	0.624187	106684987	106736577	protein_coding	MGI:2445214
Rrn3	chr16	ENSMUSG00000022682.8	2639.95	1.0141	0.0201969	1.01249	0.0179069	0.379639	0.624243	13780708	13814839	protein_coding	MGI:1925255
Fras1	chr5	ENSMUSG00000034687.8	1039.85	0.960336	-0.0583887	0.980196	-0.0288581	0.379665	0.624243	96373955	96784728	protein_coding	MGI:2385368
Sh3pxd2a	chr19	ENSMUSG00000053617.12	2537.89	1.02509	0.0357436	1.01813	0.0259195	0.379694	0.624243	47260174	47464401	protein_coding	MGI:1298393
Tnfrsf13c	chr15	ENSMUSG00000068105.11	26.234	1.13493	0.182608	1.01093	0.0156808	0.379708	0.624243	82221743	82224369	protein_coding	MGI:1919299
Dgke	chr11	ENSMUSG00000000276.11	2841.01	0.98124	-0.0273224	0.984795	-0.0221043	0.379921	0.62453	89035179	89066850	protein_coding	MGI:1889276
Gm20536	chr6	ENSMUSG00000092386.1	20.8512	0.872471	-0.196821	0.990049	-0.0144275	0.379995	0.624588	72609836	72616190	lncRNA	MGI:5142001
Zdhhc2	chr8	ENSMUSG00000039470.15	1883.37	0.984574	-0.0224286	0.986525	-0.0195729	0.380174	0.62482	40423815	40510268	protein_coding	MGI:1923452
Kdm3a	chr6	ENSMUSG00000053470.13	1527.23	0.980238	-0.0287965	0.984379	-0.0227148	0.380288	0.624942	71588972	71632990	protein_coding	MGI:98847
Fancc	chr13	ENSMUSG00000021461.17	271.699	0.964297	-0.05245	0.980295	-0.0287119	0.38045	0.624956	63285043	63497278	protein_coding	MGI:95480
Mettl26	chr17	ENSMUSG00000025731.16	783.01	1.03336	0.0473491	1.01961	0.028012	0.380391	0.624956	25875074	25877169	protein_coding	MGI:1915597
Lrwd1	chr5	ENSMUSG00000029703.10	391.307	0.968015	-0.046898	0.980751	-0.0280413	0.38045	0.624956	136122772	136136074	protein_coding	MGI:1918985
Ceacam1	chr7	ENSMUSG00000074272.10	176.608	0.944064	-0.0830436	0.981707	-0.0266354	0.380379	0.624956	25461707	25477603	protein_coding	MGI:1347245
Mapkbp1	chr2	ENSMUSG00000033902.12	2723.81	1.023	0.0328007	1.01723	0.0246432	0.380591	0.625124	119972699	120027408	protein_coding	MGI:1347004
Zfp930	chr8	ENSMUSG00000059897.5	339.702	0.962436	-0.0552376	0.980292	-0.0287162	0.380646	0.625153	69209038	69230536	protein_coding	MGI:2675306
Lefty2	chr1	ENSMUSG00000066652.5	31.8074	1.10419	0.142993	1.01322	0.0189524	0.380776	0.625302	180893108	180899103	protein_coding	MGI:2443573
Sat1	chrX	ENSMUSG00000025283.15	935.418	0.967794	-0.0472279	0.980572	-0.0283046	0.38096	0.625541	155213132	155216449	protein_coding	MGI:98233
Gpx8	chr13	ENSMUSG00000021760.5	223.763	0.956163	-0.0646712	0.980384	-0.0285819	0.38108	0.625548	113042753	113046410	protein_coding	MGI:1916840
Tpst1	chr5	ENSMUSG00000034118.15	1321.34	0.978356	-0.0315681	0.983439	-0.0240927	0.381073	0.625548	130073326	130135729	protein_coding	MGI:1298231
Zmym1	chr4	ENSMUSG00000043872.14	392.795	0.967043	-0.0483484	0.980519	-0.0283832	0.381033	0.625548	127047094	127061152	protein_coding	MGI:1915560
Gpr161	chr1	ENSMUSG00000040836.15	849.198	1.0311	0.044182	1.01958	0.0279742	0.381216	0.625645	165295789	165326745	protein_coding	MGI:2685054
Dnah9	chr11	ENSMUSG00000056752.16	236.778	1.03983	0.0563515	1.02046	0.0292141	0.381193	0.625645	65831282	66168551	protein_coding	MGI:1289279
Alg10b	chr15	ENSMUSG00000075470.2	1600.42	0.978889	-0.0307826	0.983668	-0.0237569	0.381348	0.625799	90224311	90233471	protein_coding	MGI:2146159
Slc33a1	chr3	ENSMUSG00000027822.16	1003.19	1.0238	0.0339372	1.01691	0.0241991	0.381428	0.625868	63933507	63964768	protein_coding	MGI:1332247
Pth1r	chr9	ENSMUSG00000032492.14	330.631	0.96594	-0.0499949	0.980514	-0.0283898	0.3815	0.625921	110722085	110747145	protein_coding	MGI:97801
Zwilch	chr9	ENSMUSG00000032400.18	69.923	0.936688	-0.0943588	0.982759	-0.0250911	0.381733	0.626178	64137144	64173104	protein_coding	MGI:1915264
Gm45380	chr7	ENSMUSG00000110360.1	74.76	0.936313	-0.0949369	0.982668	-0.0252237	0.381722	0.626178	101790536	101790850	processed_pseudogene	MGI:5791216
Pantr2	chr1	ENSMUSG00000097063.3	30.256	0.898336	-0.154673	0.987811	-0.0176937	0.381882	0.626359	42707061	42713454	lncRNA	MGI:1913870
Gtpbp3	chr8	ENSMUSG00000007610.15	660.822	1.02684	0.0382092	1.01884	0.0269271	0.381978	0.626364	71488103	71499583	protein_coding	MGI:1917609
Cnpy2	chr10	ENSMUSG00000025381.3	909.177	0.973377	-0.0389297	0.981732	-0.0265994	0.382039	0.626364	128322459	128327553	protein_coding	MGI:1928477
Gpr160	chr3	ENSMUSG00000037661.14	30.4499	1.1087	0.148869	1.01279	0.0183412	0.381955	0.626364	30855950	30897192	protein_coding	MGI:1919112
Med14	chrX	ENSMUSG00000064127.13	3670.06	0.977328	-0.0330846	0.983084	-0.0246133	0.382039	0.626364	12675369	12762073	protein_coding	MGI:1349442
Colgalt2	chr1	ENSMUSG00000032649.14	276.739	1.03754	0.0531662	1.02014	0.028771	0.382109	0.626415	152399830	152510695	protein_coding	MGI:2138232
Gm48796	chr9	ENSMUSG00000111390.1	32.6776	1.09866	0.135744	1.01368	0.0195987	0.382457	0.626923	27098551	27102343	lncRNA	MGI:6098500
Noxo1	chr17	ENSMUSG00000019320.14	62.595	1.07241	0.100861	1.01691	0.0241946	0.382772	0.627375	24696234	24700529	protein_coding	MGI:1919143
Tgm2	chr2	ENSMUSG00000037820.15	756.543	1.02615	0.0372349	1.01804	0.0257997	0.382897	0.627458	158116402	158146436	protein_coding	MGI:98731
Lrrc36	chr8	ENSMUSG00000054320.16	26.0841	0.896055	-0.15834	0.98796	-0.0174757	0.3829	0.627458	105413571	105464086	protein_coding	MGI:2448585
Lipo3	chr19	ENSMUSG00000024766.15	224.402	1.03681	0.0521584	1.01997	0.0285281	0.38296	0.627462	33555160	33761951	protein_coding	MGI:2147592
Nfatc2ip	chr7	ENSMUSG00000030722.7	187.914	0.956213	-0.0645961	0.977429	-0.0329361	0.382979	0.627462	126382854	126396737	protein_coding	MGI:1329015
Invs	chr4	ENSMUSG00000028344.12	414.542	0.970318	-0.0434704	0.98248	-0.0255003	0.383035	0.627489	48279760	48431954	protein_coding	MGI:1335082
Tsen54	chr11	ENSMUSG00000020781.14	231.479	0.959776	-0.0592306	0.980052	-0.0290696	0.383149	0.627537	115814724	115823094	protein_coding	MGI:1923515
Pkd2	chr5	ENSMUSG00000034462.9	1241.88	1.02342	0.0334046	1.01737	0.0248515	0.383202	0.627537	104459450	104505819	protein_coding	MGI:1099818
Zmym5	chr14	ENSMUSG00000040123.17	1149.24	1.01966	0.0280899	1.0162	0.0231873	0.383206	0.627537	56790585	56811716	protein_coding	MGI:3041170
Gm26777	chr12	ENSMUSG00000097801.1	122.593	1.04968	0.0699502	1.01946	0.027809	0.383218	0.627537	80509951	80518916	lncRNA	MGI:5477271
Zfp40	chr17	ENSMUSG00000002617.14	459.235	1.03099	0.0440251	1.01936	0.0276624	0.383502	0.62758	23173869	23193252	protein_coding	MGI:99185
Unc45b	chr11	ENSMUSG00000018845.14	59.2289	0.91633	-0.126062	0.985742	-0.0207182	0.383511	0.62758	82910550	82943403	protein_coding	MGI:2443377
Slc16a10	chr10	ENSMUSG00000019838.11	90.013	0.940343	-0.0887413	0.982399	-0.0256183	0.383374	0.62758	40033532	40142258	protein_coding	MGI:1919722
Ptprn	chr1	ENSMUSG00000026204.15	22617.8	1.01854	0.0265092	1.01525	0.0218314	0.383487	0.62758	75247027	75264502	protein_coding	MGI:102765
Gpbp1l1	chr4	ENSMUSG00000034042.16	1564.71	0.981329	-0.0271907	0.984851	-0.0220227	0.383603	0.62758	116557658	116593882	protein_coding	MGI:1924360
Spata2	chr2	ENSMUSG00000047030.15	3367.82	1.01694	0.0242386	1.01407	0.0201622	0.383468	0.62758	167481133	167492887	protein_coding	MGI:2146885
Fancm	chr12	ENSMUSG00000055884.8	423.272	0.968778	-0.0457618	0.980884	-0.0278461	0.383459	0.62758	65075603	65132058	protein_coding	MGI:2442306
Tmem170b	chr13	ENSMUSG00000087370.3	2879.73	1.02221	0.0316911	1.01688	0.0241528	0.383527	0.62758	41605907	41641355	protein_coding	MGI:3647046
Gm38357	chr3	ENSMUSG00000103313.1	36.4647	1.1052	0.144308	1.01307	0.0187331	0.383596	0.62758	51231917	51234380	TEC	MGI:5611585
Gm2629	chr18	ENSMUSG00000117613.1	42.204	0.907811	-0.139536	0.986919	-0.0189967	0.38363	0.62758	15194782	15214696	lncRNA	MGI:3780797
Phox2b	chr5	ENSMUSG00000012520.10	30.2744	1.22786	0.296144	1.00668	0.00960257	0.383714	0.627653	67094399	67099301	protein_coding	MGI:1100882
Slc35a2	chrX	ENSMUSG00000031156.18	942.988	1.02037	0.029089	1.016	0.0229005	0.383913	0.627853	7884028	7894492	protein_coding	MGI:1345297
Trp53i11	chr2	ENSMUSG00000068735.14	3386.49	1.02205	0.0314607	1.01687	0.0241405	0.383912	0.627853	93187548	93201759	protein_coding	MGI:2670995
Gcc2	chr10	ENSMUSG00000038039.13	2979.38	1.01798	0.0257084	1.01471	0.0210636	0.384179	0.628198	58255497	58305599	protein_coding	MGI:1917547
Prokr2	chr2	ENSMUSG00000050558.13	234.199	1.04936	0.0695164	1.01959	0.0279954	0.384202	0.628198	132337733	132385447	protein_coding	MGI:2181363
Cers6	chr2	ENSMUSG00000027035.10	2354.9	1.02317	0.0330473	1.01714	0.0245226	0.384283	0.628267	68861441	69114282	protein_coding	MGI:2442564
Ptrhd1	chr12	ENSMUSG00000096199.2	411.675	0.972127	-0.0407831	0.981528	-0.026898	0.384366	0.62834	4234027	4239950	protein_coding	MGI:1916959
Napg	chr18	ENSMUSG00000024581.13	5651.14	0.987829	-0.0176666	0.98862	-0.0165115	0.384551	0.62858	62977831	62999450	protein_coding	MGI:104561
5830417I10Rik	chr3	ENSMUSG00000078684.8	556.329	0.970889	-0.042622	0.981679	-0.0266767	0.38461	0.628612	88775216	88825587	unprocessed_pseudogene	MGI:1923272
Uggt2	chr14	ENSMUSG00000042104.18	648.07	1.02726	0.0387946	1.01806	0.0258272	0.384728	0.62868	118985039	119099430	protein_coding	MGI:1913685
B3gat3	chr19	ENSMUSG00000071649.6	5327.16	1.01806	0.0258268	1.01517	0.0217258	0.384707	0.62868	8920374	8927236	protein_coding	MGI:1919977
Kdm1a	chr4	ENSMUSG00000036940.15	2492.83	0.983814	-0.0235427	0.986233	-0.0199992	0.384961	0.628857	136550540	136602723	protein_coding	MGI:1196256
Phc1	chr6	ENSMUSG00000040669.14	2597.3	1.01869	0.0267111	1.01514	0.0216731	0.384928	0.628857	122317731	122340561	protein_coding	MGI:103248
Skap1	chr11	ENSMUSG00000057058.16	52.526	0.92491	-0.112615	0.98457	-0.0224342	0.384992	0.628857	96464593	96759130	protein_coding	MGI:1925723
Rpl17-ps10	chr7	ENSMUSG00000081895.3	35.2011	1.08918	0.123243	1.01467	0.021004	0.384876	0.628857	72648757	72649311	processed_pseudogene	MGI:3642871
Sirt4	chr5	ENSMUSG00000029524.16	387.834	0.965711	-0.0503364	0.980575	-0.0282995	0.385089	0.628919	115478010	115484725	protein_coding	MGI:1922637
Map3k13	chr16	ENSMUSG00000033618.7	1711.07	0.979893	-0.0293038	0.984293	-0.0228409	0.385107	0.628919	21794346	21933439	protein_coding	MGI:2444243
Tnr	chr1	ENSMUSG00000015829.13	11661.5	1.03131	0.044477	1.01667	0.0238478	0.385174	0.628922	159523769	159931729	protein_coding	MGI:99516
Prxl2b	chr4	ENSMUSG00000029059.9	1283.87	0.972595	-0.0400882	0.981637	-0.0267387	0.385213	0.628922	154895504	154899135	protein_coding	MGI:1913719
Acsl3	chr1	ENSMUSG00000032883.15	8046.87	0.981568	-0.0268401	0.984618	-0.0223637	0.385225	0.628922	78657825	78707743	protein_coding	MGI:1921455
Macrod2	chr2	ENSMUSG00000068205.14	1800.39	1.01716	0.0245449	1.01424	0.0204004	0.385407	0.629155	140395309	142392966	protein_coding	MGI:1920149
Zmat2	chr18	ENSMUSG00000001383.9	5369.61	1.01468	0.0210188	1.01283	0.0183934	0.385599	0.629249	36793876	36799666	protein_coding	MGI:1913742
Auh	chr13	ENSMUSG00000021460.17	1794.8	0.975479	-0.0358175	0.981711	-0.0266302	0.385619	0.629249	52835119	52929681	protein_coding	MGI:1338011
Spata5	chr3	ENSMUSG00000027722.14	405.726	0.971182	-0.0421869	0.98149	-0.0269538	0.385519	0.629249	37419896	37579096	protein_coding	MGI:1927170
Ccnl2	chr4	ENSMUSG00000029068.16	1200.59	0.971531	-0.0416676	0.981488	-0.0269581	0.3856	0.629249	155812489	155824543	protein_coding	MGI:1927119
Ap3s1	chr18	ENSMUSG00000024480.9	1318.16	0.97613	-0.0348552	0.982817	-0.0250059	0.385738	0.629255	46741876	46790826	protein_coding	MGI:1337062
Frzb	chr2	ENSMUSG00000027004.3	778.942	0.972591	-0.040095	0.981661	-0.0267035	0.385718	0.629255	80411970	80447625	protein_coding	MGI:892032
Gm48768	chr10	ENSMUSG00000112346.1	57.3511	0.927958	-0.107869	0.984047	-0.0232002	0.38567	0.629255	99105791	99108080	lncRNA	MGI:6098457
Ddr1	chr17	ENSMUSG00000003534.17	6065.27	1.01968	0.0281133	1.0155	0.0221942	0.385794	0.629282	35681567	35704621	protein_coding	MGI:99216
Itgbl1	chr14	ENSMUSG00000032925.16	93.5267	0.939328	-0.090299	0.982762	-0.0250857	0.385889	0.629366	123659971	123975618	protein_coding	MGI:2443439
Gm48062	chr12	ENSMUSG00000113852.1	29.2501	1.10478	0.143759	1.01292	0.0185177	0.385923	0.629366	98794448	98797069	TEC	MGI:6097387
Nab1	chr1	ENSMUSG00000002881.14	1185.05	1.02112	0.030146	1.01648	0.0235858	0.386033	0.629483	52457294	52500679	protein_coding	MGI:107564
Pola1	chrX	ENSMUSG00000006678.6	144.298	0.960923	-0.0575069	0.980589	-0.0282793	0.38639	0.629497	93304767	93632155	protein_coding	MGI:99660
Tsg101	chr7	ENSMUSG00000014402.15	2976.33	1.01511	0.0216392	1.01312	0.0188033	0.386122	0.629497	46888949	46919969	protein_coding	MGI:106581
Naf1	chr8	ENSMUSG00000014907.10	449.639	0.96485	-0.0516239	0.980595	-0.0282711	0.386209	0.629497	66860217	66890564	protein_coding	MGI:2682306
Dip2a	chr10	ENSMUSG00000020231.15	4170.72	0.983017	-0.0247116	0.985801	-0.0206317	0.38637	0.629497	76259429	76345291	protein_coding	MGI:2385920
Gars	chr6	ENSMUSG00000029777.10	5130.75	0.983633	-0.0238073	0.98618	-0.0200766	0.386277	0.629497	55038007	55079500	protein_coding	MGI:2449057
Swap70	chr7	ENSMUSG00000031015.8	580.157	1.02548	0.0363029	1.01762	0.0251999	0.386144	0.629497	110221711	110283506	protein_coding	MGI:1298390
Ggnbp1	chr17	ENSMUSG00000048731.15	24.7531	0.899768	-0.152375	0.987835	-0.0176586	0.386318	0.629497	27017987	27037624	protein_coding	MGI:3055306
Chn1os1	chr2	ENSMUSG00000085838.1	102.623	0.930633	-0.103715	0.983827	-0.023523	0.386245	0.629497	73658270	73660263	lncRNA	MGI:3702041
Gm13554	chr2	ENSMUSG00000087515.1	25.2346	1.10396	0.142692	1.01298	0.0186063	0.386286	0.629497	26059010	26060275	lncRNA	MGI:3650406
Mif	chr10	ENSMUSG00000033307.7	5390.31	1.02535	0.0361184	1.01772	0.0253398	0.386616	0.629675	75859353	75860240	protein_coding	MGI:96982
Agps	chr2	ENSMUSG00000042410.16	1590.79	1.01869	0.0267217	1.01561	0.0223475	0.386585	0.629675	75832177	75931350	protein_coding	MGI:2443065
Adra1a	chr14	ENSMUSG00000045875.13	579.806	1.03278	0.0465349	1.01955	0.0279302	0.386599	0.629675	66635251	66771168	protein_coding	MGI:104773
Polm	chr11	ENSMUSG00000020474.11	260.337	1.03823	0.0541197	1.01684	0.0240972	0.386902	0.629762	5827860	5838016	protein_coding	MGI:1860191
Trim21	chr7	ENSMUSG00000030966.13	78.5812	1.07176	0.0999845	1.01674	0.0239545	0.386826	0.629762	102557921	102565486	protein_coding	MGI:106657
Pik3cb	chr9	ENSMUSG00000032462.14	1469.48	0.983752	-0.0236336	0.986238	-0.0199915	0.386761	0.629762	99036654	99140621	protein_coding	MGI:1922019
Tmed8	chr12	ENSMUSG00000034111.6	2025.82	1.02042	0.0291663	1.01603	0.0229435	0.386864	0.629762	87166237	87200454	protein_coding	MGI:1923480
Paip2b	chr6	ENSMUSG00000045896.14	2269.94	1.01368	0.0196068	1.01218	0.0174616	0.386809	0.629762	83805401	83831741	protein_coding	MGI:2386865
A830012C17Rik	chr4	ENSMUSG00000085996.1	49.874	0.924275	-0.113606	0.984816	-0.0220739	0.386836	0.629762	4138321	4188703	lncRNA	MGI:2441830
Map3k1	chr13	ENSMUSG00000021754.17	719.077	1.03636	0.0515226	1.01985	0.028353	0.387164	0.629811	111746428	111808993	protein_coding	MGI:1346872
Aptx	chr4	ENSMUSG00000028411.15	1026.78	0.982515	-0.0254481	0.985543	-0.0210098	0.386975	0.629811	40682382	40703194	protein_coding	MGI:1913658
Magohb	chr6	ENSMUSG00000030188.12	96.7013	0.949583	-0.0746341	0.9816	-0.0267923	0.387099	0.629811	131284388	131293244	protein_coding	MGI:1913691
Rbbp7	chrX	ENSMUSG00000031353.13	3966.43	0.983872	-0.023457	0.986336	-0.0198487	0.387055	0.629811	162760402	162779092	protein_coding	MGI:1194910
D230025D16Rik	chr8	ENSMUSG00000031889.9	1100.04	0.980835	-0.0279175	0.984363	-0.0227384	0.387138	0.629811	105225145	105253053	protein_coding	MGI:2443049
Ubtd2	chr11	ENSMUSG00000044949.4	678.979	0.973859	-0.0382155	0.982017	-0.0261806	0.387097	0.629811	32455370	32516687	protein_coding	MGI:2444752
Ebf1	chr11	ENSMUSG00000057098.14	805.08	1.02972	0.042258	1.01679	0.0240207	0.387227	0.629849	44617317	45008091	protein_coding	MGI:95275
Gm37345	chr3	ENSMUSG00000103947.1	41.1523	0.91231	-0.132403	0.986471	-0.0196519	0.387329	0.629953	45445669	45448806	TEC	MGI:5610573
Phyhip	chr14	ENSMUSG00000003469.9	21984.3	1.01868	0.0267026	1.01569	0.0224654	0.387452	0.630051	70457476	70468832	protein_coding	MGI:1860417
Ido1	chr8	ENSMUSG00000031551.12	74.2457	0.944303	-0.0826785	0.982018	-0.0261781	0.387467	0.630051	24584136	24597009	protein_coding	MGI:96416
Sdf2l1	chr16	ENSMUSG00000022769.9	412.907	0.957797	-0.0622079	0.980586	-0.0282843	0.387597	0.630195	17130138	17132383	protein_coding	MGI:2149842
Myh8	chr11	ENSMUSG00000055775.16	26.8904	1.11968	0.163081	1.01168	0.0167525	0.387633	0.630195	67277124	67308634	protein_coding	MGI:1339712
Clcf1	chr19	ENSMUSG00000040663.9	21.4489	0.89192	-0.165013	0.988694	-0.0164035	0.387674	0.630198	4214238	4223490	protein_coding	MGI:1930088
R3hdm2	chr10	ENSMUSG00000025404.15	12203.3	0.977524	-0.0327957	0.982996	-0.024742	0.387796	0.630207	127380327	127499384	protein_coding	MGI:1919000
Map9	chr3	ENSMUSG00000033900.13	4375.89	0.981909	-0.0263393	0.985315	-0.0213433	0.387761	0.630207	82358044	82395268	protein_coding	MGI:2442208
Gpr149	chr3	ENSMUSG00000043441.5	164.295	1.04922	0.0693225	1.0195	0.0278594	0.387728	0.630207	62529077	62605140	protein_coding	MGI:2443628
Shank1	chr7	ENSMUSG00000038738.15	32376.1	0.962253	-0.0555121	0.980552	-0.0283334	0.387911	0.630302	44310253	44360572	protein_coding	MGI:3613677
Gm44950	chr7	ENSMUSG00000108350.1	328.94	0.970338	-0.043441	0.981221	-0.0273499	0.387932	0.630302	79922572	79924867	TEC	MGI:5753526
Stxbp3	chr3	ENSMUSG00000027882.18	877.829	0.977693	-0.032547	0.983285	-0.0243179	0.388025	0.630391	108793176	108840526	protein_coding	MGI:107362
B230323A14Rik	chr9	ENSMUSG00000097623.7	24.1528	0.875442	-0.191917	0.990121	-0.0143238	0.38824	0.630677	69758740	69830845	lncRNA	MGI:2443084
Det1	chr7	ENSMUSG00000030610.13	187.097	1.04006	0.0566601	1.01996	0.0285078	0.388283	0.630683	78821547	78847263	protein_coding	MGI:1923625
Deptor	chr15	ENSMUSG00000022419.16	1339.25	1.02229	0.0317994	1.01673	0.023938	0.38844	0.630749	55112317	55259271	protein_coding	MGI:2146322
Inpp5b	chr4	ENSMUSG00000028894.18	1525.49	0.984073	-0.0231627	0.986438	-0.0197003	0.38843	0.630749	124741850	124801511	protein_coding	MGI:103257
Hcn4	chr9	ENSMUSG00000032338.9	833.69	1.03077	0.043718	1.01482	0.0212211	0.388366	0.630749	58823412	58863175	protein_coding	MGI:1298209
Gm42518	chr5	ENSMUSG00000106304.1	27.0207	1.11862	0.161718	1.01154	0.016549	0.388646	0.63102	108364037	108364974	lncRNA	MGI:5662655
Als2	chr1	ENSMUSG00000026024.14	3286.03	0.982079	-0.0260897	0.985029	-0.0217619	0.388719	0.631077	59162926	59237231	protein_coding	MGI:1921268
Otulin	chr15	ENSMUSG00000046034.8	437.778	1.0275	0.0391428	1.01841	0.0263162	0.388834	0.6312	27542635	27630693	protein_coding	MGI:3577015
Fbn2	chr18	ENSMUSG00000024598.9	155.873	0.941977	-0.0862368	0.982316	-0.0257406	0.388973	0.631236	58008623	58210487	protein_coding	MGI:95490
Myo1a	chr10	ENSMUSG00000025401.9	21.5401	0.884356	-0.1773	0.989447	-0.0153049	0.388953	0.631236	127705170	127720940	protein_coding	MGI:107732
4930523C07Rik	chr1	ENSMUSG00000090394.8	137.529	1.04728	0.0666452	1.01935	0.0276513	0.388973	0.631236	160044382	160080208	protein_coding	MGI:1914897
A930033H14Rik	chr10	ENSMUSG00000090622.1	87.489	1.0659	0.0920741	1.01726	0.0246814	0.389055	0.631307	69209762	69213098	protein_coding	MGI:2444562
Gm15429	chr1	ENSMUSG00000040323.13	21.167	0.90542	-0.143341	0.987366	-0.0183432	0.38932	0.631673	161726242	161727489	processed_pseudogene	MGI:3642423
Pisd-ps2	chr17	ENSMUSG00000023795.16	174.501	0.961919	-0.0560124	0.980784	-0.0279921	0.389377	0.631703	3076578	3084183	transcribed_unprocessed_pseudogene	MGI:3612472
Cacna1a	chr8	ENSMUSG00000034656.18	10142.2	0.977751	-0.0324607	0.983331	-0.0242503	0.389436	0.631736	84338639	84640246	protein_coding	MGI:109482
Slc26a7	chr4	ENSMUSG00000040569.13	92.9288	1.08296	0.114981	1.01525	0.0218306	0.38958	0.631905	14502430	14621805	protein_coding	MGI:2384791
Zfp638	chr6	ENSMUSG00000030016.14	3970.97	0.982613	-0.0253048	0.985603	-0.0209212	0.38968	0.632005	83867109	83989550	protein_coding	MGI:1203484
Qrich1	chr9	ENSMUSG00000006673.14	3942.56	0.984089	-0.0231386	0.986019	-0.0203122	0.389834	0.632107	108516806	108560163	protein_coding	MGI:1916482
Mtif3	chr5	ENSMUSG00000016510.11	735.7	0.975124	-0.0363419	0.982468	-0.0255183	0.38981	0.632107	146951573	146963800	protein_coding	MGI:1923616
Zfp953	chr13	ENSMUSG00000098905.2	46.2972	0.920188	-0.12	0.985623	-0.0208924	0.38986	0.632107	67339306	67360605	protein_coding	MGI:3612873
Hint1	chr11	ENSMUSG00000020267.6	3741.06	0.971089	-0.0423251	0.981474	-0.026978	0.390032	0.632261	54866383	54870501	protein_coding	MGI:1321133
Chmp2a	chr7	ENSMUSG00000033916.5	2629.13	0.977855	-0.0323069	0.983328	-0.0242552	0.390019	0.632261	13032010	13034807	protein_coding	MGI:1916203
Snf8	chr11	ENSMUSG00000006058.10	1373.5	0.978455	-0.0314225	0.983632	-0.0238096	0.390274	0.632589	96034885	96047430	protein_coding	MGI:1343161
Scyl3	chr1	ENSMUSG00000026584.14	857.613	0.977502	-0.032828	0.983234	-0.0243932	0.390336	0.632602	163929100	163955126	protein_coding	MGI:1921385
Gm5905	chr7	ENSMUSG00000110275.1	38.2604	0.908437	-0.138541	0.985939	-0.0204293	0.39036	0.632602	141177885	141178464	processed_pseudogene	MGI:3647422
Stim2	chr5	ENSMUSG00000039156.19	2903.66	1.01867	0.0266801	1.01559	0.0223171	0.390448	0.632682	53998499	54121057	protein_coding	MGI:2151156
Grap	chr11	ENSMUSG00000004837.2	211.125	0.959164	-0.0601504	0.980747	-0.0280471	0.390968	0.632968	61653265	61672784	protein_coding	MGI:1918770
Vps53	chr11	ENSMUSG00000017288.15	2854.48	1.01317	0.0188704	1.01131	0.0162314	0.390891	0.632968	76046226	76179647	protein_coding	MGI:1915549
Calr3	chr8	ENSMUSG00000019732.14	44.6761	1.09344	0.128875	1.01395	0.0199819	0.39072	0.632968	72424176	72443870	protein_coding	MGI:1920566
Antxr1	chr6	ENSMUSG00000033420.12	934.589	1.02509	0.0357452	1.01837	0.0262628	0.390975	0.632968	87133853	87335821	protein_coding	MGI:1916788
Xrra1	chr7	ENSMUSG00000035211.9	56.9519	1.06857	0.0956832	1.01696	0.0242607	0.390768	0.632968	99859116	99917822	protein_coding	MGI:2181647
Immt	chr6	ENSMUSG00000052337.15	5820.94	0.9857	-0.0207788	0.987539	-0.0180903	0.390882	0.632968	71831331	71877388	protein_coding	MGI:1923864
Arid1b	chr17	ENSMUSG00000069729.14	5150.75	0.97952	-0.0298527	0.984114	-0.0231023	0.390828	0.632968	4994332	5347656	protein_coding	MGI:1926129
Gm10335	chr10	ENSMUSG00000071532.6	42.5481	1.07225	0.100641	1.0164	0.0234674	0.390931	0.632968	14523078	14523545	processed_pseudogene	MGI:3641693
Gm44101	chr6	ENSMUSG00000108219.1	37.1413	0.907223	-0.140471	0.987262	-0.0184955	0.390878	0.632968	108470355	108472575	TEC	MGI:5690493
Nemp2	chr1	ENSMUSG00000043015.15	102.638	1.06065	0.0849491	1.0179	0.0256008	0.391224	0.633295	52630703	52651919	protein_coding	MGI:2444113
Trank1	chr9	ENSMUSG00000062296.8	4846.32	0.958964	-0.0604518	0.980718	-0.028089	0.391255	0.633295	111311739	111395775	protein_coding	MGI:1341834
BC030867	chr11	ENSMUSG00000034773.16	37.0331	1.08227	0.114057	1.01507	0.0215856	0.391368	0.633363	102248882	102265187	protein_coding	MGI:2387601
N4bp2	chr5	ENSMUSG00000037795.14	381.386	0.967188	-0.0481322	0.979401	-0.030029	0.391374	0.633363	65763521	65830108	protein_coding	MGI:2684414
Trip12	chr1	ENSMUSG00000026219.14	7493.81	1.01932	0.027614	1.01544	0.0221045	0.39173	0.633622	84721189	84840516	protein_coding	MGI:1309481
Osbpl9	chr4	ENSMUSG00000028559.17	2105.67	1.01879	0.0268634	1.01517	0.0217219	0.391684	0.633622	109061145	109202272	protein_coding	MGI:1923784
Il15	chr8	ENSMUSG00000031712.10	32.7319	1.10817	0.148175	1.0124	0.0177826	0.391717	0.633622	82331632	82403222	protein_coding	MGI:103014
Pop5	chr5	ENSMUSG00000060152.14	1030.5	0.961822	-0.056158	0.980852	-0.0278932	0.391652	0.633622	115235836	115245351	protein_coding	MGI:2151221
Srpk2	chr5	ENSMUSG00000062604.11	8639.29	0.986919	-0.0189961	0.987203	-0.018582	0.391617	0.633622	23503264	23684617	protein_coding	MGI:1201408
Gm43759	chr5	ENSMUSG00000105368.1	45.1014	0.910962	-0.134537	0.986815	-0.0191491	0.391839	0.633735	112367212	112368472	TEC	MGI:5663896
Gpr183	chr14	ENSMUSG00000051212.8	49.959	0.931244	-0.102769	0.984098	-0.0231267	0.392021	0.633966	121952551	121965195	protein_coding	MGI:2442034
Zfp799	chr17	ENSMUSG00000095253.4	844.139	0.975763	-0.0353975	0.982326	-0.0257257	0.392122	0.634067	32815449	32830261	protein_coding	MGI:2443934
Sdhaf4	chr1	ENSMUSG00000026154.4	288.613	1.04526	0.0638678	1.01942	0.0277492	0.392297	0.634161	23995939	24005656	protein_coding	MGI:1915252
Vstm4	chr14	ENSMUSG00000050666.14	363.205	0.961369	-0.056838	0.980746	-0.0280479	0.392272	0.634161	32856756	32939491	protein_coding	MGI:2444633
Flt3l	chr7	ENSMUSG00000110206.1	35.7729	1.10225	0.140453	1.01291	0.0185028	0.392276	0.634161	45129788	45136432	protein_coding	MGI:95560
Btbd10	chr7	ENSMUSG00000038187.14	2521.6	0.982598	-0.0253266	0.985282	-0.0213918	0.392347	0.634179	113315626	113369392	protein_coding	MGI:1916065
Snx12	chrX	ENSMUSG00000046032.16	1608.72	0.981747	-0.0265765	0.985192	-0.0215234	0.392394	0.634191	101097786	101222563	protein_coding	MGI:1919331
Ints8	chr4	ENSMUSG00000040738.10	929.901	0.973874	-0.0381934	0.982189	-0.025927	0.392456	0.634229	11199158	11254258	protein_coding	MGI:1919906
Rpl31	chr1	ENSMUSG00000073702.11	5105.38	0.97483	-0.0367767	0.98242	-0.0255881	0.392569	0.634349	39367842	39371911	protein_coding	MGI:2149632
1500026H17Rik	chr10	ENSMUSG00000097383.1	68.8857	1.06882	0.0960131	1.01663	0.0237888	0.392853	0.634745	89686371	89700866	lncRNA	MGI:1916252
Aldoa	chr7	ENSMUSG00000114515.2	35.4986	0.921679	-0.117664	0.985578	-0.020958	0.392924	0.634795	126800790	126809108	protein_coding	MGI:87994
Sdf2	chr11	ENSMUSG00000002064.10	1713.14	0.979404	-0.0300238	0.98417	-0.0230201	0.393066	0.634962	78245746	78255496	protein_coding	MGI:108019
Matn2	chr15	ENSMUSG00000022324.15	784.2	0.971387	-0.0418816	0.981607	-0.0267819	0.393135	0.635011	34306677	34436273	protein_coding	MGI:109613
Gna15	chr10	ENSMUSG00000034792.8	75.2573	0.94026	-0.0888687	0.982904	-0.0248779	0.39333	0.635199	81502306	81524225	protein_coding	MGI:95770
4921504A21Rik	chr5	ENSMUSG00000097626.5	88.4487	1.05666	0.079505	1.01848	0.0264213	0.393291	0.635199	19202368	19226555	lncRNA	MGI:1918082
Cct5	chr15	ENSMUSG00000022234.15	6026.51	0.982696	-0.0251836	0.98566	-0.0208374	0.393431	0.635229	31590800	31601804	protein_coding	MGI:107185
Frmd5	chr2	ENSMUSG00000027238.17	1642.25	1.02401	0.0342312	1.01733	0.0247938	0.393505	0.635229	121545529	121807087	protein_coding	MGI:2442557
Taf1c	chr8	ENSMUSG00000031832.15	424.747	0.970546	-0.0431318	0.982125	-0.0260208	0.393477	0.635229	119597871	119605222	protein_coding	MGI:109576
Elfn2	chr15	ENSMUSG00000043460.7	6775.5	1.02029	0.0289805	1.01653	0.0236495	0.393421	0.635229	78667331	78718771	protein_coding	MGI:3608416
Ddah2	chr17	ENSMUSG00000007039.12	616.197	1.02979	0.0423496	1.01882	0.0268992	0.393967	0.635489	35059035	35062095	protein_coding	MGI:1859016
Gas2l2	chr11	ENSMUSG00000020686.12	22.3889	1.1152	0.157297	1.01174	0.0168413	0.39395	0.635489	83421902	83429455	protein_coding	MGI:3652048
Pllp	chr8	ENSMUSG00000031775.5	5155.59	1.02832	0.040284	1.02066	0.029506	0.39382	0.635489	94674894	94696278	protein_coding	MGI:1915051
Zfp90	chr8	ENSMUSG00000031907.9	449.621	1.02866	0.0407684	1.01855	0.0265151	0.393979	0.635489	106415327	106426598	protein_coding	MGI:104786
Ptprm	chr17	ENSMUSG00000033278.10	2934.7	1.0176	0.0251743	1.01492	0.0213645	0.393884	0.635489	66666947	67354457	protein_coding	MGI:102694
Neurod6	chr6	ENSMUSG00000037984.9	2294.01	0.977689	-0.0325529	0.984205	-0.0229688	0.393921	0.635489	55677822	55681263	protein_coding	MGI:106593
Gm16278	chr17	ENSMUSG00000084862.1	75.8278	1.07001	0.0976288	1.01659	0.0237402	0.393754	0.635489	25919089	25935745	lncRNA	MGI:3826602
1700071M16Rik	chr17	ENSMUSG00000090307.7	22.7871	0.894988	-0.160059	0.988583	-0.0165666	0.393749	0.635489	43588340	43592442	lncRNA	MGI:1920754
Pknox1	chr17	ENSMUSG00000006705.13	665.812	1.03184	0.0452237	1.01907	0.0272544	0.394364	0.6358	31564734	31607693	protein_coding	MGI:1201409
Nans	chr4	ENSMUSG00000028334.10	838.027	0.976504	-0.0343025	0.983012	-0.0247194	0.394337	0.6358	46489248	46503632	protein_coding	MGI:2149820
Brsk2	chr7	ENSMUSG00000053046.16	8107.62	1.01319	0.0189084	1.01286	0.018428	0.394367	0.6358	141949751	142004247	protein_coding	MGI:1923020
Il11ra1	chr4	ENSMUSG00000073889.10	730.885	1.02756	0.0392246	1.01837	0.026267	0.39424	0.6358	41699989	41769474	protein_coding	MGI:107426
Gm42664	chr3	ENSMUSG00000106099.1	37.17	0.895088	-0.159899	0.988628	-0.0164998	0.394358	0.6358	119743208	119746446	lncRNA	MGI:5662801
Vapb	chr2	ENSMUSG00000054455.5	5975.08	1.01078	0.0154747	1.00962	0.0138129	0.394578	0.636076	173737511	173784339	protein_coding	MGI:1928744
Rpp25l	chr4	ENSMUSG00000036114.3	419.197	0.962653	-0.0549122	0.980695	-0.0281235	0.394842	0.636413	41712033	41713534	protein_coding	MGI:1917211
Hnrnpul2	chr19	ENSMUSG00000071659.4	9182.63	1.01846	0.0263836	1.01489	0.0213219	0.394865	0.636413	8820010	8834143	protein_coding	MGI:1915943
Gpr158	chr2	ENSMUSG00000045967.11	7631.29	0.978975	-0.0306559	0.983949	-0.0233446	0.394944	0.636478	21367542	21830547	protein_coding	MGI:2441697
Pigl	chr11	ENSMUSG00000014245.8	241.428	0.960467	-0.0581927	0.980868	-0.0278692	0.395096	0.636587	62458460	62514417	protein_coding	MGI:2681271
Nrm	chr17	ENSMUSG00000059791.14	110.176	0.952132	-0.0707664	0.981466	-0.0269893	0.395129	0.636587	35861318	35865402	protein_coding	MGI:2146855
Gm20754	chr3	ENSMUSG00000103428.1	42.7231	0.924359	-0.113475	0.985288	-0.0213829	0.395128	0.636587	73066316	73594830	lncRNA	MGI:5434110
Usp43	chr11	ENSMUSG00000020905.11	178.931	1.04876	0.0686905	1.01898	0.0271237	0.395235	0.636693	67854523	67922153	protein_coding	MGI:2444541
Nsdhl	chrX	ENSMUSG00000031349.4	1242.55	0.976175	-0.0347882	0.98305	-0.0246627	0.39554	0.63712	72918557	72958514	protein_coding	MGI:1099438
Atoh8	chr6	ENSMUSG00000037621.8	105.494	1.05886	0.0825139	1.01827	0.0261234	0.395578	0.63712	72206177	72235577	protein_coding	MGI:1918343
Tnfrsf14	chr4	ENSMUSG00000042333.16	26.9887	1.10462	0.143549	1.01255	0.0179886	0.395808	0.637363	154921933	154928563	protein_coding	MGI:2675303
Prss53	chr7	ENSMUSG00000044139.12	26.4227	0.912064	-0.132793	0.986922	-0.0189922	0.395799	0.637363	127885841	127890970	protein_coding	MGI:2652890
Mbd4	chr6	ENSMUSG00000030322.12	278.244	0.966266	-0.0495074	0.981034	-0.0276254	0.39595	0.637495	115840697	115853371	protein_coding	MGI:1333850
Mosmo	chr7	ENSMUSG00000046096.7	1669.01	0.982988	-0.0247543	0.985615	-0.0209034	0.395968	0.637495	120677618	120734854	protein_coding	MGI:2446240
Scrn3	chr2	ENSMUSG00000008226.14	1092.43	1.01868	0.0267014	1.01516	0.0217084	0.396175	0.637765	73312601	73337818	protein_coding	MGI:1921866
Gm20633	chr3	ENSMUSG00000093553.1	38.8107	1.09862	0.135694	1.01312	0.0188007	0.39622	0.637774	96243550	96246380	lncRNA	MGI:5313080
Lrrc42	chr4	ENSMUSG00000028617.10	717.271	0.976101	-0.0348981	0.982725	-0.0251398	0.396363	0.637896	107233514	107253532	protein_coding	MGI:1925059
Zbtb34	chr2	ENSMUSG00000068966.10	675.968	1.03999	0.0565651	1.01947	0.0278131	0.396374	0.637896	33406108	33431324	protein_coding	MGI:2685195
Vdac1	chr11	ENSMUSG00000020402.11	16509.5	1.01185	0.0169919	1.0108	0.0154966	0.396464	0.637978	52360860	52389397	protein_coding	MGI:106919
Kcnd1	chrX	ENSMUSG00000009731.4	567.653	1.02658	0.0378452	1.01814	0.0259344	0.396746	0.638242	7822289	7838280	protein_coding	MGI:96671
Zbtb43	chr2	ENSMUSG00000026788.13	986.733	0.977881	-0.0322687	0.983381	-0.0241779	0.396744	0.638242	33450287	33468559	protein_coding	MGI:1919084
mt-Tm	chrM	ENSMUSG00000064344.1	31.22	1.11242	0.153696	1.01162	0.0166644	0.396702	0.638242	3845	3913	Mt_tRNA	MGI:102480
Egln2	chr7	ENSMUSG00000058709.11	3059.63	0.986432	-0.019709	0.988012	-0.0173994	0.396789	0.638247	27158658	27166802	protein_coding	MGI:1932287
Gm26602	chr10	ENSMUSG00000097854.1	79.2359	0.928874	-0.106445	0.985218	-0.0214849	0.396847	0.638278	79910856	79911140	protein_coding	MGI:5477096
Cbll1	chr12	ENSMUSG00000020659.16	1028.1	0.976582	-0.0341865	0.982685	-0.0251989	0.397	0.638334	31484829	31499616	protein_coding	MGI:2144842
Prkab1	chr5	ENSMUSG00000029513.14	695.794	0.97437	-0.0374583	0.982414	-0.0255966	0.396938	0.638334	116013586	116024508	protein_coding	MGI:1336167
Chp2	chr7	ENSMUSG00000030865.4	55.3714	0.931201	-0.102835	0.984499	-0.0225383	0.396977	0.638334	122219496	122222824	protein_coding	MGI:1917511
Tdo2	chr3	ENSMUSG00000028011.16	41.992	1.08244	0.114293	1.01481	0.0212089	0.39714	0.638434	81957090	81976202	protein_coding	MGI:1928486
Zfp131	chr13	ENSMUSG00000094870.8	1145.63	1.01763	0.0252113	1.01461	0.0209322	0.397124	0.638434	119765187	119790889	protein_coding	MGI:1919715
Tppp3	chr8	ENSMUSG00000014846.12	1919.79	0.971331	-0.0419649	0.981866	-0.0264026	0.397226	0.638508	105467493	105471526	protein_coding	MGI:1915221
Fbxl15	chr19	ENSMUSG00000025226.11	562.873	0.968655	-0.0459457	0.981318	-0.0272077	0.397442	0.638665	46328184	46330446	protein_coding	MGI:1915681
Pip5kl1	chr2	ENSMUSG00000046854.16	156.854	1.04768	0.0671987	1.01906	0.027241	0.397441	0.638665	32574797	32583782	protein_coding	MGI:2448520
Mex3d	chr10	ENSMUSG00000048696.11	746.521	1.02845	0.0404683	1.01844	0.0263613	0.397408	0.638665	80380355	80387659	protein_coding	MGI:2681847
Rraga	chr4	ENSMUSG00000070934.6	4047.94	0.982524	-0.0254361	0.985219	-0.0214831	0.397491	0.638682	86575668	86577285	protein_coding	MGI:1915691
Tmem9	chr1	ENSMUSG00000026411.17	2226.47	0.979535	-0.0298304	0.983748	-0.0236392	0.397556	0.638723	136008150	136035342	protein_coding	MGI:1913491
Ggt5	chr10	ENSMUSG00000006344.17	135.844	1.06209	0.0869085	1.01729	0.0247262	0.397902	0.638829	75589340	75617200	protein_coding	MGI:1346063
Uqcrb	chr13	ENSMUSG00000021520.4	2186.98	0.980659	-0.0281767	0.984743	-0.022181	0.397907	0.638829	66900617	66905378	protein_coding	MGI:1914780
Dok5	chr2	ENSMUSG00000027560.4	875.375	1.02248	0.0320714	1.01663	0.0237901	0.397835	0.638829	170731807	170879769	protein_coding	MGI:1924079
Etnk1	chr6	ENSMUSG00000030275.6	10854.3	1.01289	0.0184831	1.01416	0.0202794	0.398054	0.638829	143167221	143232307	protein_coding	MGI:1922570
Fgd5	chr6	ENSMUSG00000034037.14	474.368	1.03096	0.0439913	1.01908	0.0272652	0.397683	0.638829	91978878	92076004	protein_coding	MGI:2443369
Zfp551	chr7	ENSMUSG00000034071.15	155.323	0.958949	-0.0604742	0.979804	-0.0294343	0.398016	0.638829	12415153	12422751	protein_coding	MGI:3588205
Pigu	chr2	ENSMUSG00000038383.16	893.471	0.979897	-0.0292977	0.984354	-0.0227507	0.397738	0.638829	155278243	155357430	protein_coding	MGI:3039607
Mapk1ip1	chr7	ENSMUSG00000041775.7	929.198	1.02389	0.0340624	1.01684	0.0240914	0.398016	0.638829	138835823	138846273	protein_coding	MGI:1916796
Timm17a	chr1	ENSMUSG00000062580.9	2809.63	1.01758	0.025145	1.0145	0.0207758	0.397881	0.638829	135295213	135313778	protein_coding	MGI:1343131
Gm13509	chr2	ENSMUSG00000081272.1	42.4233	1.07724	0.107345	1.01533	0.0219521	0.398023	0.638829	49308155	49309462	processed_pseudogene	MGI:3649640
Gm46404	chr13	ENSMUSG00000113440.1	48.8394	0.910085	-0.135927	0.987185	-0.0186075	0.397859	0.638829	23441822	23445935	lncRNA	MGI:5826041
Lamb1	chr12	ENSMUSG00000002900.16	1156.38	1.02224	0.0317295	1.01712	0.0244887	0.398183	0.638971	31265234	31329644	protein_coding	MGI:96743
Rhog	chr7	ENSMUSG00000073982.11	1777.76	0.975374	-0.0359731	0.982536	-0.0254177	0.398222	0.638971	102239123	102256054	protein_coding	MGI:1928370
Uck1	chr2	ENSMUSG00000002550.16	1386.71	0.975367	-0.0359828	0.982724	-0.0251423	0.398311	0.639008	32255002	32260159	protein_coding	MGI:98904
9430015G10Rik	chr4	ENSMUSG00000059939.13	497.728	1.02452	0.0349542	1.01741	0.0249022	0.398323	0.639008	156109982	156127265	protein_coding	MGI:2444364
Fam160b1	chr19	ENSMUSG00000033478.5	1490.46	0.980588	-0.0282816	0.984745	-0.0221786	0.398421	0.63902	57360680	57389586	protein_coding	MGI:2147545
Rps4l	chr6	ENSMUSG00000063171.4	905.249	1.03288	0.0466792	1.01886	0.026953	0.39842	0.63902	148354656	148355598	transcribed_processed_pseudogene	MGI:1913434
4833412C05Rik	chr7	ENSMUSG00000097697.2	23.532	1.11744	0.160198	1.01157	0.0166032	0.398449	0.63902	67784538	67804139	lncRNA	MGI:1921154
Tbl2	chr5	ENSMUSG00000005374.13	1377.22	1.01576	0.0225544	1.01337	0.0191676	0.3986	0.6392	135149657	135165760	protein_coding	MGI:1351652
Ube3a	chr7	ENSMUSG00000025326.12	4341.08	1.02459	0.0350458	1.01755	0.0251027	0.398736	0.639355	59228750	59311536	protein_coding	MGI:105098
Dusp19	chr2	ENSMUSG00000027001.10	419.396	1.02566	0.0365468	1.01768	0.0252781	0.398816	0.639366	80617045	80632361	protein_coding	MGI:1915332
Zkscan16	chr4	ENSMUSG00000038630.8	949.111	1.03196	0.0453908	1.019	0.0271564	0.398822	0.639366	58943628	58958355	protein_coding	MGI:3510405
Gm37266	chr17	ENSMUSG00000102600.1	36.5015	0.903746	-0.14601	0.98827	-0.0170226	0.398871	0.639381	51850239	51852525	TEC	MGI:5610494
Alx3	chr3	ENSMUSG00000014603.3	37.7885	1.09719	0.133808	1.01308	0.0187543	0.398991	0.639511	107595031	107605776	protein_coding	MGI:1277097
Rspry1	chr8	ENSMUSG00000050079.10	1025.96	1.01855	0.0265149	1.01506	0.0215698	0.399167	0.639729	94601937	94660275	protein_coding	MGI:1914860
Hsbp1	chr8	ENSMUSG00000031839.7	8599.12	0.981434	-0.0270375	0.983047	-0.0246674	0.399316	0.639905	119344488	119348922	protein_coding	MGI:1915446
Slc41a1	chr1	ENSMUSG00000013275.9	3956.27	1.01914	0.0273573	1.0155	0.0221839	0.399415	0.639924	131827493	131848865	protein_coding	MGI:2444823
Eef1b2	chr1	ENSMUSG00000025967.16	3603.55	0.972335	-0.0404744	0.982854	-0.0249511	0.399415	0.639924	63176825	63180486	protein_coding	MGI:1929520
Fgf7	chr2	ENSMUSG00000027208.14	77.4376	1.0656	0.0916697	1.0167	0.0238946	0.399445	0.639924	126034658	126091185	protein_coding	MGI:95521
Gm49291	chr13	ENSMUSG00000114860.1	21.2002	0.876418	-0.190309	0.990346	-0.0139956	0.399536	0.640007	48239054	48262591	lncRNA	MGI:6118781
Zfp707	chr15	ENSMUSG00000034429.15	323.206	1.03387	0.0480605	1.01911	0.0273097	0.399618	0.640037	75969123	75975868	protein_coding	MGI:1916270
Lhx8	chr3	ENSMUSG00000096225.7	77.3103	1.07163	0.0998071	1.01586	0.022698	0.399634	0.640037	154306294	154330659	protein_coding	MGI:1096343
Prdm8	chr5	ENSMUSG00000035456.9	1187.07	0.976588	-0.0341776	0.983176	-0.0244779	0.399806	0.6402	98167198	98188991	protein_coding	MGI:1924880
Lgr6	chr1	ENSMUSG00000042793.13	490.694	0.958731	-0.0608019	0.981168	-0.0274276	0.399815	0.6402	134983301	135105276	protein_coding	MGI:2441805
Lnx1	chr5	ENSMUSG00000029228.15	756.238	0.981318	-0.027208	0.984957	-0.021868	0.40012	0.640626	74592447	74702912	protein_coding	MGI:1278335
Ak9	chr10	ENSMUSG00000091415.5	32.9916	0.909868	-0.136271	0.987455	-0.0182138	0.400356	0.640941	41303980	41434534	protein_coding	MGI:2685080
Mn1	chr5	ENSMUSG00000070576.4	1945.38	0.973637	-0.0385443	0.982657	-0.0252405	0.400512	0.641127	111417362	111457033	protein_coding	MGI:1261813
Mark2	chr19	ENSMUSG00000024969.15	5288.94	1.0158	0.0226185	1.01185	0.0169987	0.400558	0.641138	7275396	7341860	protein_coding	MGI:99638
Psmf1	chr2	ENSMUSG00000032869.15	1326.93	0.978959	-0.0306799	0.984019	-0.0232418	0.400824	0.641499	151715812	151744186	protein_coding	MGI:1346072
Zkscan17	chr11	ENSMUSG00000020472.14	678.357	0.976843	-0.0338019	0.983222	-0.024411	0.400951	0.641611	59485520	59526751	protein_coding	MGI:2679270
Topors	chr4	ENSMUSG00000036822.6	1037.54	1.02303	0.0328471	1.01779	0.0254397	0.400972	0.641611	40259601	40269850	protein_coding	MGI:2146189
Eif2ak4	chr2	ENSMUSG00000005102.13	885.722	0.979613	-0.0297157	0.984287	-0.0228485	0.401136	0.64181	118388618	118475234	protein_coding	MGI:1353427
Rnf181	chr6	ENSMUSG00000055850.12	2356.95	1.01503	0.0215261	1.01274	0.0182663	0.401185	0.641825	72359714	72366956	protein_coding	MGI:1913760
Myo19	chr11	ENSMUSG00000020527.14	221.729	0.962051	-0.0558153	0.981131	-0.0274817	0.401251	0.641867	84880148	84911226	protein_coding	MGI:1913446
Ess2	chr16	ENSMUSG00000003527.9	1045.51	0.978335	-0.0315999	0.983795	-0.0235703	0.40142	0.641875	17900709	17911348	protein_coding	MGI:107854
Nop10	chr2	ENSMUSG00000027133.3	1197.83	1.02756	0.0392267	1.01821	0.0260309	0.401454	0.641875	112261926	112263269	protein_coding	MGI:1913431
Nkain4	chr2	ENSMUSG00000027574.15	1014.99	1.02756	0.0392185	1.01837	0.0262605	0.401381	0.641875	180934772	180954699	protein_coding	MGI:1915372
Gnptg	chr17	ENSMUSG00000035521.13	2647.75	1.01508	0.0215902	1.01284	0.0184066	0.4013	0.641875	25233331	25240124	protein_coding	MGI:2147006
Cpz	chr5	ENSMUSG00000036596.6	36.1359	0.886004	-0.174615	0.989743	-0.0148735	0.40137	0.641875	35502218	35525698	protein_coding	MGI:88487
Eef1e1	chr13	ENSMUSG00000001707.8	676.19	0.97154	-0.0416553	0.982144	-0.025993	0.401548	0.6419	38644207	38659058	protein_coding	MGI:1913393
Itga10	chr3	ENSMUSG00000090210.7	86.4193	0.945523	-0.0808151	0.982641	-0.0252634	0.401514	0.6419	96645584	96664519	protein_coding	MGI:2153482
Rpl23a	chr11	ENSMUSG00000058546.8	6822.92	0.977604	-0.0326779	0.983911	-0.0234006	0.401699	0.642078	78180932	78183584	protein_coding	MGI:3040672
Pcca	chr14	ENSMUSG00000041650.15	988.027	0.975673	-0.0355299	0.98172	-0.0266167	0.402151	0.642701	122534324	122891100	protein_coding	MGI:97499
Nanp	chr2	ENSMUSG00000053916.4	120.066	1.04636	0.0653762	1.01876	0.0268167	0.402168	0.642701	151029685	151039398	protein_coding	MGI:1914561
Cfap70	chr14	ENSMUSG00000039543.16	48.334	1.08898	0.122976	1.01365	0.0195638	0.402361	0.642947	20394193	20452226	protein_coding	MGI:1923920
Ednrb	chr14	ENSMUSG00000022122.15	3669.52	0.975188	-0.0362477	0.982479	-0.0255016	0.402464	0.642986	103814625	103844402	protein_coding	MGI:102720
Clybl	chr14	ENSMUSG00000025545.10	680.251	0.972105	-0.0408154	0.981951	-0.0262776	0.402454	0.642986	122181704	122402234	protein_coding	MGI:1916884
D930048N14Rik	chr11	ENSMUSG00000052563.13	100.831	1.05189	0.0729885	1.01815	0.0259473	0.402617	0.643167	51650954	51657681	protein_coding	MGI:2144709
Inpp5a	chr7	ENSMUSG00000025477.14	4458.15	0.97902	-0.0305892	0.984062	-0.0231796	0.402717	0.643263	139389109	139579652	protein_coding	MGI:2686961
Polr2l	chr7	ENSMUSG00000038489.8	961.678	0.973433	-0.0388462	0.982616	-0.0252998	0.403047	0.643727	141471860	141475132	protein_coding	MGI:1913741
3000002C10Rik	chr9	ENSMUSG00000070282.6	118.472	0.954788	-0.0667471	0.981583	-0.0268184	0.403202	0.643911	109827943	109832706	transcribed_processed_pseudogene	MGI:3036226
Chic2	chr5	ENSMUSG00000029229.8	418.237	1.02621	0.037325	1.01794	0.0256502	0.403301	0.644006	74997988	75044774	protein_coding	MGI:1921527
Cdc42bpb	chr12	ENSMUSG00000021279.5	8277.55	1.01346	0.0192862	1.01181	0.0169452	0.403408	0.644113	111292976	111377718	protein_coding	MGI:2136459
Repin1	chr6	ENSMUSG00000052751.16	1392.07	0.982844	-0.024965	0.98591	-0.0204726	0.403556	0.644286	48593883	48599082	protein_coding	MGI:1889817
Rita1	chr5	ENSMUSG00000029600.10	833.104	1.02342	0.0333983	1.01686	0.0241263	0.403826	0.644654	120594305	120612589	protein_coding	MGI:1922021
Cd164l2	chr4	ENSMUSG00000028865.14	96.7616	1.05948	0.0833536	1.01737	0.0248451	0.404007	0.644853	133212131	133224555	protein_coding	MGI:1916905
Adgrf5	chr17	ENSMUSG00000056492.6	2578.25	0.981931	-0.0263071	0.984377	-0.0227175	0.40403	0.644853	43360451	43459557	protein_coding	MGI:2182928
Adss	chr1	ENSMUSG00000015961.8	2538.11	0.98594	-0.0204282	0.987746	-0.0177887	0.404129	0.644947	177762962	177796511	protein_coding	MGI:87948
Man2c1	chr9	ENSMUSG00000032295.15	1575.14	1.01769	0.0253023	1.01462	0.0209466	0.404303	0.644972	57130690	57142722	protein_coding	MGI:1920994
Csgalnact2	chr6	ENSMUSG00000042042.14	468.025	1.02629	0.0374443	1.0177	0.025309	0.404276	0.644972	118107452	118139140	protein_coding	MGI:1926002
Tbc1d30	chr10	ENSMUSG00000052302.6	3747.79	1.01735	0.024811	1.01188	0.0170363	0.404187	0.644972	121263820	121351278	protein_coding	MGI:1921944
Gm13493	chr2	ENSMUSG00000087701.4	50.1553	0.933563	-0.09918	0.984488	-0.0225541	0.404279	0.644972	51871126	51871618	processed_pseudogene	MGI:3650824
Atrx	chrX	ENSMUSG00000031229.16	6324.01	0.972356	-0.0404437	0.981911	-0.0263364	0.404514	0.645245	105797615	105929403	protein_coding	MGI:103067
Gm16596	chr12	ENSMUSG00000097788.2	28.3384	0.910827	-0.134751	0.987567	-0.01805	0.404684	0.645453	108537243	108555618	lncRNA	MGI:4439520
H2-M3	chr17	ENSMUSG00000016206.6	63.3037	1.07384	0.102777	1.01536	0.0219884	0.404844	0.645644	37270220	37274484	protein_coding	MGI:95915
Gm765	chr6	ENSMUSG00000090667.2	51.342	1.09365	0.129154	1.0132	0.018922	0.404977	0.645794	98235708	98342754	protein_coding	MGI:2685611
Brf1	chr12	ENSMUSG00000011158.8	1431.32	0.982197	-0.025916	0.985632	-0.020879	0.405044	0.645816	112960085	113000704	protein_coding	MGI:1919558
Utrn	chr10	ENSMUSG00000019820.11	3921.14	1.02428	0.0346098	1.01682	0.0240661	0.405071	0.645816	12382188	12869365	protein_coding	MGI:104631
Tmem59l	chr8	ENSMUSG00000035964.8	9917.98	0.985291	-0.0213786	0.987374	-0.0183317	0.40511	0.645816	70483867	70487358	protein_coding	MGI:1915187
Cul4a	chr8	ENSMUSG00000031446.14	2573.53	0.986924	-0.0189892	0.988399	-0.0168352	0.405205	0.645841	13105621	13147940	protein_coding	MGI:1914487
Rsad1	chr11	ENSMUSG00000039096.10	464.092	1.02482	0.035377	1.01751	0.0250415	0.405194	0.645841	94539798	94549255	protein_coding	MGI:3039628
Tfcp2	chr15	ENSMUSG00000009733.9	961.349	1.01884	0.0269262	1.01497	0.021434	0.405413	0.645855	100498012	100552008	protein_coding	MGI:98509
Fam107a	chr14	ENSMUSG00000021750.16	23573.3	1.03732	0.0528564	1.0191	0.0272976	0.405407	0.645855	8296274	8318023	protein_coding	MGI:3041256
Scn8a	chr15	ENSMUSG00000023033.14	16402.6	1.02779	0.0395492	1.01499	0.0214642	0.40528	0.645855	100869858	101045938	protein_coding	MGI:103169
Gm15721	chr5	ENSMUSG00000085565.1	157.893	0.960296	-0.0584487	0.981132	-0.0274806	0.405363	0.645855	147949882	147957166	lncRNA	MGI:3783165
Lnp1	chr16	ENSMUSG00000109588.1	35.195	1.08286	0.114842	1.0143	0.0204822	0.405322	0.645855	56914344	56928061	protein_coding	MGI:5011982
Pnma1	chr12	ENSMUSG00000054383.2	149.649	1.05013	0.0705703	1.01835	0.0262344	0.40546	0.645867	84146131	84148489	protein_coding	MGI:2180564
BC028528	chr3	ENSMUSG00000038543.13	101.94	1.05802	0.0813718	1.01744	0.0249439	0.405608	0.646039	95883954	95892005	protein_coding	MGI:2385885
Baiap2l2	chr15	ENSMUSG00000018126.15	104.145	0.950958	-0.0725461	0.982049	-0.0261337	0.405719	0.646089	79258195	79285537	protein_coding	MGI:2652819
Sap18	chr14	ENSMUSG00000021963.17	3172.26	0.985766	-0.0206822	0.987669	-0.0178998	0.405718	0.646089	57798180	57806638	protein_coding	MGI:1277978
Cep126	chr9	ENSMUSG00000040729.8	658.651	0.97793	-0.0321975	0.983292	-0.0243086	0.405796	0.646149	8076461	8134294	protein_coding	MGI:2680221
Pcsk2os1	chr2	ENSMUSG00000086171.7	152.613	1.04337	0.061255	1.01883	0.0269145	0.405909	0.646265	143535476	143547837	lncRNA	MGI:3605632
Cacul1	chr19	ENSMUSG00000033417.16	2422.59	0.987714	-0.0178346	0.988247	-0.0170563	0.406068	0.646329	60524696	60581025	protein_coding	MGI:1926082
Atp6v0c-ps2	chr6	ENSMUSG00000080242.5	123.676	1.05925	0.0830431	1.0172	0.0245977	0.40606	0.646329	37806086	37806550	processed_pseudogene	MGI:2151816
B230217O12Rik	chr19	ENSMUSG00000097785.2	385.216	1.03154	0.0447941	1.0187	0.0267342	0.406061	0.646329	57323193	57360775	lncRNA	MGI:2444948
Slc9a8	chr2	ENSMUSG00000039463.14	1500.25	0.981634	-0.026743	0.985456	-0.0211369	0.406298	0.646592	167421712	167477000	protein_coding	MGI:1924281
B930059L03Rik	chr12	ENSMUSG00000113361.1	27.5569	0.889858	-0.168353	0.98966	-0.0149951	0.406313	0.646592	110590512	110592700	lncRNA	MGI:2442724
Med11	chr11	ENSMUSG00000018923.13	330.916	0.962544	-0.0550749	0.98141	-0.027072	0.40657	0.646936	70451919	70453727	protein_coding	MGI:1913422
Tubb4b	chr2	ENSMUSG00000036752.4	11291.7	1.01713	0.0245012	1.01046	0.0150189	0.407037	0.64749	25222160	25224702	protein_coding	MGI:1915472
Zkscan8	chr13	ENSMUSG00000063894.15	826.647	1.02685	0.0382196	1.01782	0.0254759	0.407036	0.64749	21513222	21531120	protein_coding	MGI:1913815
Gm16894	chr1	ENSMUSG00000097899.2	35.0494	0.919218	-0.121521	0.98663	-0.0194182	0.406986	0.64749	40076228	40085851	lncRNA	MGI:4439818
Trim32	chr4	ENSMUSG00000051675.13	6853.24	1.0138	0.0197759	1.01201	0.0172224	0.407134	0.647581	65604986	65616238	protein_coding	MGI:1917057
Phf7	chr14	ENSMUSG00000021902.7	146.388	1.04834	0.068104	1.01848	0.0264117	0.407177	0.647585	31237689	31251317	protein_coding	MGI:1919088
Tub	chr7	ENSMUSG00000031028.14	5634.94	0.985686	-0.0207997	0.99	-0.0144989	0.407339	0.64778	108950338	109034460	protein_coding	MGI:2651573
Prex2	chr1	ENSMUSG00000048960.13	3512.05	1.03013	0.0428272	1.01845	0.0263716	0.407414	0.647836	10993465	11303681	protein_coding	MGI:1923385
Tmem134	chr19	ENSMUSG00000024845.17	923.879	0.981031	-0.0276298	0.984972	-0.021845	0.407565	0.647978	4125934	4132307	protein_coding	MGI:1914240
Dennd5b	chr6	ENSMUSG00000030313.15	3978.16	0.977754	-0.0324564	0.983724	-0.023674	0.407583	0.647978	148988071	149101680	protein_coding	MGI:2444273
Zfp619	chr7	ENSMUSG00000068959.6	197.073	0.96201	-0.0558762	0.979517	-0.0298572	0.407778	0.648225	39517766	39540420	protein_coding	MGI:1917477
Rab3d	chr9	ENSMUSG00000019066.13	465.733	1.02796	0.0397846	1.01807	0.0258379	0.408029	0.648497	21907491	21918192	protein_coding	MGI:97844
Vamp8	chr6	ENSMUSG00000050732.9	321.129	1.03974	0.0562259	1.01893	0.0270572	0.408018	0.648497	72385223	72390703	protein_coding	MGI:1336882
Peg12	chr7	ENSMUSG00000070526.2	21.8897	1.1382	0.186753	1.00947	0.0135986	0.408164	0.648648	62461871	62464510	protein_coding	MGI:1351637
Dsg1c	chr18	ENSMUSG00000034774.6	31.8125	1.09397	0.129572	1.01295	0.0185573	0.408227	0.648685	20247340	20285031	protein_coding	MGI:2664358
Eid2	chr7	ENSMUSG00000046058.7	962.848	0.979523	-0.0298484	0.98433	-0.0227855	0.408347	0.648812	28267881	28269272	protein_coding	MGI:2681174
Slc45a4	chr15	ENSMUSG00000079020.9	2468.39	1.01731	0.0247574	1.01389	0.0198951	0.408415	0.648856	73577424	73645762	protein_coding	MGI:2146236
Twist2	chr1	ENSMUSG00000007805.4	24.5989	0.893374	-0.162664	0.989684	-0.01496	0.4085	0.648865	91801461	91848028	protein_coding	MGI:104685
Adnp	chr2	ENSMUSG00000051149.15	129.444	0.944066	-0.0830402	0.983287	-0.0243157	0.408489	0.648865	168180986	168207112	protein_coding	MGI:1338758
Uck2	chr1	ENSMUSG00000026558.13	1805.65	0.980867	-0.027871	0.984959	-0.0218641	0.408562	0.648899	167222883	167285320	protein_coding	MGI:1931744
Atp10d	chr5	ENSMUSG00000046808.17	104.802	0.947502	-0.0777988	0.982605	-0.0253163	0.40863	0.648945	72203329	72298775	polymorphic_pseudogene	MGI:2450125
Prmt1	chr7	ENSMUSG00000109324.2	2333.71	0.975031	-0.0364801	0.983077	-0.0246232	0.408754	0.649078	44975989	44986568	protein_coding	MGI:107846
Gm44164	chr6	ENSMUSG00000107756.1	22.6604	1.11888	0.162056	1.01077	0.0154592	0.409035	0.64946	145238667	145241227	TEC	MGI:5690556
Prmt7	chr8	ENSMUSG00000060098.11	1573.97	0.97982	-0.0294116	0.984534	-0.0224869	0.409104	0.649506	106210936	106252794	protein_coding	MGI:2384879
Slc3a2	chr19	ENSMUSG00000010095.13	5381.15	1.01838	0.0262739	1.0148	0.0211934	0.409262	0.649695	8706882	8723369	protein_coding	MGI:96955
Crip1	chr12	ENSMUSG00000006360.11	88.0314	0.946821	-0.0788357	0.982853	-0.0249524	0.409593	0.650156	113146316	113153879	protein_coding	MGI:88501
C030013G03Rik	chr17	ENSMUSG00000117314.1	39.4473	1.0835	0.115693	1.01395	0.0199834	0.40966	0.650199	12466844	12479578	lncRNA	MGI:1924664
Mdc1	chr17	ENSMUSG00000061607.15	961.846	0.979066	-0.0305224	0.984126	-0.0230856	0.409762	0.650273	35841515	35859670	protein_coding	MGI:3525201
Dlx4os	chr11	ENSMUSG00000086552.3	31.3052	1.09667	0.133125	1.01255	0.0179877	0.409787	0.650273	95145052	95159047	lncRNA	MGI:2444057
E130102H24Rik	chr4	ENSMUSG00000086782.2	70.3348	1.07852	0.109051	1.01461	0.0209211	0.40984	0.650294	101346531	101356735	lncRNA	MGI:1925116
Nucks1	chr1	ENSMUSG00000026434.12	5388.64	0.983998	-0.0232727	0.986491	-0.0196225	0.409989	0.650403	131910534	131936321	protein_coding	MGI:1934811
Col6a3	chr1	ENSMUSG00000048126.16	221.229	0.956176	-0.0646516	0.982419	-0.0255889	0.409957	0.650403	90765923	90843971	protein_coding	MGI:88461
Nphs1	chr7	ENSMUSG00000006649.17	63.4226	1.06734	0.0940233	1.01579	0.0226011	0.410089	0.650498	30458315	30487223	protein_coding	MGI:1859637
Gm17251	chr17	ENSMUSG00000090952.2	134.002	0.954452	-0.0672557	0.982013	-0.0261863	0.410182	0.650583	33759992	33761870	lncRNA	MGI:4936885
Stx3	chr19	ENSMUSG00000041488.16	632.417	0.97227	-0.040571	0.982112	-0.0260404	0.410319	0.650736	11775118	11819403	protein_coding	MGI:103077
Tshz3	chr7	ENSMUSG00000021217.7	1135.45	0.968434	-0.0462737	0.981753	-0.0265674	0.410553	0.651044	36698118	36773553	protein_coding	MGI:2442819
Ccdc180	chr4	ENSMUSG00000035539.14	32.7745	1.10011	0.137649	1.01219	0.0174871	0.410634	0.651109	45890303	45950774	protein_coding	MGI:2685871
Tspan7	chrX	ENSMUSG00000058254.12	45085.4	0.990955	-0.0131081	0.991474	-0.0123532	0.410819	0.651339	10485158	10596605	protein_coding	MGI:1298407
Zfp605	chr5	ENSMUSG00000023284.15	550.499	0.971878	-0.0411535	0.981684	-0.0266696	0.410978	0.651526	110110092	110129794	protein_coding	MGI:2444933
Vps25	chr11	ENSMUSG00000078656.11	1794.75	0.983525	-0.0239664	0.986115	-0.0201723	0.411115	0.65168	101253707	101259549	protein_coding	MGI:106354
Mfsd9	chr1	ENSMUSG00000041945.12	185.621	1.04428	0.0625028	1.01851	0.0264637	0.411182	0.651723	40772038	40790687	protein_coding	MGI:2443548
Ttc12	chr9	ENSMUSG00000040219.4	171.462	1.05652	0.0793153	1.01715	0.0245337	0.411329	0.651873	49436963	49486225	protein_coding	MGI:2444588
Trrap	chr5	ENSMUSG00000045482.16	6944.13	1.02508	0.0357404	1.01779	0.0254409	0.411357	0.651873	144767732	144859778	protein_coding	MGI:2153272
Rbm17	chr2	ENSMUSG00000037197.11	1821.62	0.981704	-0.0266396	0.985238	-0.0214565	0.411567	0.652143	11585437	11604153	protein_coding	MGI:1924188
Crabp2	chr3	ENSMUSG00000004885.5	134.553	1.05218	0.0733853	1.01779	0.0254459	0.411662	0.652229	87948666	87953376	protein_coding	MGI:88491
Ergic2	chr6	ENSMUSG00000030304.11	1375.09	0.98052	-0.0283812	0.9848	-0.0220969	0.411793	0.652373	148179079	148212374	protein_coding	MGI:1914706
Ppp3ca	chr3	ENSMUSG00000028161.17	40054.2	0.983946	-0.0233493	0.986686	-0.0193372	0.411883	0.652453	136670124	136937727	protein_coding	MGI:107164
Kctd2	chr11	ENSMUSG00000016940.18	1728.63	0.979518	-0.0298567	0.984459	-0.0225966	0.412375	0.652483	115420128	115431274	protein_coding	MGI:1917632
Ddit4	chr10	ENSMUSG00000020108.4	1864.84	0.959912	-0.0590259	0.981815	-0.0264768	0.412377	0.652483	59949669	59951834	protein_coding	MGI:1921997
Lman2	chr13	ENSMUSG00000021484.8	3676.18	0.986884	-0.0190471	0.98822	-0.0170959	0.412481	0.652483	55343833	55362783	protein_coding	MGI:1914140
Uso1	chr5	ENSMUSG00000029407.10	3732.05	1.01478	0.0211655	1.01285	0.0184158	0.412188	0.652483	92137938	92202798	protein_coding	MGI:1929095
Nmnat3	chr9	ENSMUSG00000032456.13	79.3597	1.06275	0.0877992	1.01647	0.0235718	0.412171	0.652483	98287435	98420438	protein_coding	MGI:1921330
Traip	chr9	ENSMUSG00000032586.9	269.35	1.0406	0.0574191	1.01894	0.0270691	0.412444	0.652483	107950136	107972270	protein_coding	MGI:1096377
Abitram	chr4	ENSMUSG00000038827.11	996.555	0.981453	-0.0270086	0.985193	-0.0215218	0.412381	0.652483	56802345	56809601	protein_coding	MGI:2677850
Nrtn	chr17	ENSMUSG00000039481.5	48.9188	0.914731	-0.12858	0.987409	-0.0182809	0.412052	0.652483	56751325	56757530	protein_coding	MGI:108417
AB041806	chr4	ENSMUSG00000046109.6	82.0808	1.05414	0.0760687	1.01752	0.0250505	0.412522	0.652483	138395198	138397714	lncRNA	MGI:1931024
Gli2	chr1	ENSMUSG00000048402.14	253.07	0.953806	-0.0682325	0.982289	-0.0257802	0.412466	0.652483	118834132	119053619	protein_coding	MGI:95728
Rab4b	chr7	ENSMUSG00000053291.15	370.12	1.03318	0.0470855	1.01866	0.0266682	0.412522	0.652483	27168424	27178896	protein_coding	MGI:105071
Gm4294	chr12	ENSMUSG00000078377.5	51.207	0.933607	-0.0991131	0.985119	-0.0216301	0.412545	0.652483	12023045	12023658	processed_pseudogene	MGI:3782472
U2af1l4	chr7	ENSMUSG00000078765.11	59.2514	0.938824	-0.0910735	0.984207	-0.0229665	0.412159	0.652483	30563301	30565365	protein_coding	MGI:2678374
Mtag2	chr7	ENSMUSG00000091510.4	47.4096	0.921852	-0.117393	0.986603	-0.0194578	0.412146	0.652483	45366163	45367948	lncRNA	MGI:1860766
Zfp963	chr8	ENSMUSG00000092260.7	121.35	1.04625	0.0652244	1.01837	0.0262609	0.412285	0.652483	69741639	69749970	protein_coding	MGI:4867078
Gm42940	chr3	ENSMUSG00000106025.1	21.3734	1.11564	0.157875	1.01049	0.0150529	0.412213	0.652483	116572063	116574424	TEC	MGI:5663077
Ncbp1	chr4	ENSMUSG00000028330.8	2266.22	0.987661	-0.017912	0.988743	-0.0163319	0.41278	0.652697	46138613	46172403	protein_coding	MGI:1891840
Yif1b	chr7	ENSMUSG00000030588.12	1353.14	1.02324	0.0331485	1.01668	0.023862	0.412881	0.652697	29238329	29247597	protein_coding	MGI:1924504
Pnpla3	chr15	ENSMUSG00000041653.5	101.721	1.06459	0.0902966	1.01618	0.0231492	0.412875	0.652697	84167837	84187236	protein_coding	MGI:2151796
Cyp4f16	chr17	ENSMUSG00000048440.16	204.544	1.03923	0.0555169	1.01876	0.0268128	0.412827	0.652697	32536558	32551798	protein_coding	MGI:1917351
4930506C21Rik	chr17	ENSMUSG00000087478.1	86.8425	0.948204	-0.0767308	0.982874	-0.0249221	0.412862	0.652697	8293366	8311080	lncRNA	MGI:1922310
Pot1b	chr17	ENSMUSG00000024174.9	151.115	0.944601	-0.0822229	0.983311	-0.0242801	0.412923	0.6527	55651951	55712628	protein_coding	MGI:1920086
Zfp275	chrX	ENSMUSG00000031365.13	1126.06	1.01931	0.0275858	1.01513	0.0216586	0.413175	0.652781	73342621	73359080	protein_coding	MGI:1350985
Sstr2	chr11	ENSMUSG00000047904.6	794.202	0.961617	-0.056465	0.981746	-0.0265783	0.41313	0.652781	113619342	113626028	protein_coding	MGI:98328
Mettl15	chr2	ENSMUSG00000057234.9	164.054	1.04126	0.0583364	1.01849	0.0264271	0.413171	0.652781	109092297	109280748	protein_coding	MGI:1924144
Cep128	chr12	ENSMUSG00000061533.16	254.168	0.967544	-0.0476001	0.981757	-0.0265625	0.413151	0.652781	90998492	91384409	protein_coding	MGI:1922466
Gm13033	chr4	ENSMUSG00000083816.3	43.0066	0.915906	-0.126728	0.987368	-0.0183408	0.41309	0.652781	132884763	132886626	processed_pseudogene	MGI:3649305
Zdhhc1	chr8	ENSMUSG00000039199.6	1134.77	0.982411	-0.025602	0.985795	-0.02064	0.413277	0.652879	105472423	105496902	protein_coding	MGI:1918046
Ggt1	chr10	ENSMUSG00000006345.10	82.645	1.06272	0.0877677	1.01638	0.0234395	0.413332	0.652902	75561604	75586200	protein_coding	MGI:95706
Bcl2l11	chr2	ENSMUSG00000027381.16	251.403	0.969384	-0.0448598	0.981947	-0.0262822	0.413463	0.653046	128126038	128162547	protein_coding	MGI:1197519
Frk	chr10	ENSMUSG00000019779.15	29.8244	1.09757	0.134316	1.01223	0.0175322	0.41352	0.653072	34483399	34611278	protein_coding	MGI:103265
Trit1	chr4	ENSMUSG00000028653.16	341.386	0.974154	-0.0377784	0.982723	-0.025143	0.413634	0.653125	123016597	123054949	protein_coding	MGI:1914216
Ankrd29	chr18	ENSMUSG00000057766.14	988.916	1.02007	0.0286699	1.01547	0.0221414	0.41361	0.653125	12252362	12305797	protein_coding	MGI:2687055
Esco1	chr18	ENSMUSG00000024293.16	650.417	1.0242	0.0345017	1.01633	0.0233643	0.413733	0.653218	10566507	10610352	protein_coding	MGI:1925055
Sike1	chr3	ENSMUSG00000027854.12	1818.34	0.981205	-0.0273732	0.985186	-0.021532	0.413834	0.653271	102995708	103008459	protein_coding	MGI:1913891
Rab42	chr4	ENSMUSG00000089687.2	34.2878	1.1028	0.141177	1.0117	0.0167751	0.413847	0.653271	132302197	132303385	protein_coding	MGI:2441753
Pcsk1	chr13	ENSMUSG00000021587.5	1547.37	0.980389	-0.0285734	0.9848	-0.0220971	0.413945	0.653363	75089826	75134861	protein_coding	MGI:97511
Zfp804a	chr2	ENSMUSG00000070866.4	1295.17	1.02844	0.0404521	1.01828	0.0261281	0.414139	0.653605	82053222	82259879	protein_coding	MGI:2442949
Nkd1	chr8	ENSMUSG00000031661.12	1213.17	1.02493	0.0355253	1.01728	0.0247115	0.41422	0.65367	88521354	88594884	protein_coding	MGI:2135954
Ankrd12	chr17	ENSMUSG00000034647.15	3001.32	1.02481	0.0353611	1.02185	0.0311885	0.414306	0.653741	65965698	66077089	protein_coding	MGI:1914357
Itgav	chr2	ENSMUSG00000027087.11	3371.53	0.97762	-0.0326548	0.983761	-0.0236197	0.414451	0.653835	83724397	83806916	protein_coding	MGI:96608
Miip	chr4	ENSMUSG00000029022.18	327.395	0.969633	-0.0444886	0.982035	-0.0261543	0.414424	0.653835	147860778	147868816	protein_coding	MGI:106506
Npat	chr9	ENSMUSG00000033054.7	1125.38	0.981789	-0.0265158	0.985468	-0.0211185	0.414486	0.653835	53537047	53574342	protein_coding	MGI:107605
Hp1bp3	chr4	ENSMUSG00000028759.13	9398.51	1.00921	0.0132313	1.00879	0.0126323	0.414695	0.653977	138216296	138244683	protein_coding	MGI:109369
Adprhl1	chr8	ENSMUSG00000031448.12	46.3653	1.0839	0.116234	1.01362	0.0195134	0.414696	0.653977	13221663	13254162	protein_coding	MGI:2442168
Camsap2	chr1	ENSMUSG00000041570.14	8164.37	0.982605	-0.0253159	0.985308	-0.0213536	0.414644	0.653977	136268123	136346104	protein_coding	MGI:1922434
Tmem251	chr12	ENSMUSG00000046675.7	237.022	0.961861	-0.0561001	0.981763	-0.0265528	0.414965	0.654273	102743762	102747561	protein_coding	MGI:2443862
Gm14305	chr2	ENSMUSG00000078878.9	438.984	0.969366	-0.0448864	0.981847	-0.0264306	0.414943	0.654273	176708328	176721813	protein_coding	MGI:3709632
Pam16	chr16	ENSMUSG00000014301.13	576.889	0.970308	-0.0434851	0.981824	-0.0264642	0.415106	0.654336	4616464	4624988	protein_coding	MGI:1913699
Rangrf	chr11	ENSMUSG00000032892.14	251.486	0.956085	-0.0647891	0.982182	-0.0259379	0.415125	0.654336	68972484	68975185	protein_coding	MGI:1889073
Gm48408	chr13	ENSMUSG00000113309.1	63.7636	1.07647	0.106306	1.01446	0.0207112	0.41508	0.654336	15768990	15770120	TEC	MGI:6097898
Ext2	chr2	ENSMUSG00000027198.16	1840.46	1.01756	0.0251114	1.01374	0.0196812	0.415168	0.65434	93661028	93822568	protein_coding	MGI:108050
Hnrnpa0	chr13	ENSMUSG00000007836.6	2853.41	0.972132	-0.0407765	0.982449	-0.0255455	0.415402	0.654607	58125879	58128556	protein_coding	MGI:1924384
Ints6	chr14	ENSMUSG00000035161.7	890.774	1.02255	0.0321669	1.01692	0.0242075	0.415418	0.654607	62676330	62761169	protein_coding	MGI:1202397
Zfp871	chr17	ENSMUSG00000024298.15	3177.97	0.974566	-0.0371686	0.982904	-0.0248776	0.415467	0.654621	32765496	32788287	protein_coding	MGI:1921793
Mrpl2	chr17	ENSMUSG00000002767.13	1025.28	0.97605	-0.0349726	0.983642	-0.0237948	0.415627	0.654803	46646229	46650139	protein_coding	MGI:1351622
Stk10	chr11	ENSMUSG00000020272.8	450.809	1.03725	0.0527582	1.0185	0.0264485	0.415664	0.654803	32533305	32624587	protein_coding	MGI:1099439
Gm26691	chr3	ENSMUSG00000097911.2	33.1896	0.910845	-0.134722	0.987969	-0.0174618	0.415857	0.655045	133830668	134240641	lncRNA	MGI:5477185
Ebpl	chr14	ENSMUSG00000021928.9	385.538	1.02946	0.0418879	1.01798	0.0257113	0.416148	0.655185	61331742	61360439	protein_coding	MGI:1915427
2010007H06Rik	chr9	ENSMUSG00000044694.2	25.2537	1.11606	0.158417	1.01071	0.0153655	0.416058	0.655185	51278513	51284210	lncRNA	MGI:1917099
A4galt	chr15	ENSMUSG00000047878.13	105.423	1.05602	0.0786383	1.01707	0.0244212	0.416125	0.655185	83226722	83251774	protein_coding	MGI:3512453
Zfp74	chr7	ENSMUSG00000059975.15	707.594	1.02298	0.0327755	1.0155	0.0221844	0.416139	0.655185	29930815	29954089	protein_coding	MGI:107784
1700003D09Rik	chr11	ENSMUSG00000085944.1	75.0939	0.93144	-0.102465	0.985442	-0.0211572	0.416137	0.655185	98350718	98358283	lncRNA	MGI:1916588
Adgrb1	chr15	ENSMUSG00000034730.17	17460.3	0.981259	-0.0272946	0.985902	-0.0204839	0.416336	0.655354	74516195	74589465	protein_coding	MGI:1933736
Gm10644	chr8	ENSMUSG00000074219.3	155.658	0.951513	-0.0717049	0.982569	-0.02537	0.416328	0.655354	83932329	83955343	lncRNA	MGI:3704314
Ddx1	chr12	ENSMUSG00000037149.10	4799.34	1.01087	0.0155984	1.00953	0.013689	0.41638	0.65536	13216973	13249213	protein_coding	MGI:2144727
Entpd5	chr12	ENSMUSG00000021236.16	1696.92	0.982093	-0.0260681	0.986391	-0.0197678	0.416427	0.65537	84373857	84409029	protein_coding	MGI:1321385
Mok	chr12	ENSMUSG00000056458.16	266.105	1.03044	0.0432638	1.01802	0.0257661	0.416511	0.65544	110807798	110840939	protein_coding	MGI:1336881
Bin2	chr15	ENSMUSG00000098112.8	252.082	0.961507	-0.0566301	0.982418	-0.0255915	0.416609	0.655529	100641077	100669553	protein_coding	MGI:3611448
Abca5	chr11	ENSMUSG00000018800.14	1657.84	1.02243	0.0319955	1.01599	0.0228804	0.416833	0.655819	110269369	110337716	protein_coding	MGI:2386607
Qrfprl	chr6	ENSMUSG00000029917.15	38.3161	1.08621	0.119304	1.01328	0.0190371	0.416956	0.655879	65381105	65458150	protein_coding	MGI:2441881
Csnk1g1	chr9	ENSMUSG00000032384.16	1499.03	1.02187	0.0312071	1.01668	0.0238625	0.416992	0.655879	65908924	66045015	protein_coding	MGI:2660884
D030047H15Rik	chr7	ENSMUSG00000085886.1	53.3932	0.922717	-0.116039	0.986603	-0.0194589	0.416918	0.655879	4126340	4136926	lncRNA	MGI:3698136
Plpp1	chr13	ENSMUSG00000021759.14	741.782	0.977856	-0.0323057	0.983898	-0.0234199	0.417195	0.656134	112800792	112867894	protein_coding	MGI:108412
Cartpt	chr13	ENSMUSG00000021647.7	388.98	1.08067	0.111931	1.01375	0.0197037	0.417311	0.656245	99898489	99901091	protein_coding	MGI:1351330
4931414P19Rik	chr14	ENSMUSG00000022179.5	179.31	1.03905	0.0552656	1.0184	0.0263048	0.417377	0.656245	54583663	54605993	protein_coding	MGI:1921609
2810002D19Rik	chr2	ENSMUSG00000045464.5	152.121	0.957176	-0.0631433	0.98205	-0.0261309	0.417387	0.656245	94406151	94411682	lncRNA	MGI:1913707
Ggnbp2	chr11	ENSMUSG00000020530.14	2517.88	1.01597	0.0228594	1.0131	0.0187816	0.417571	0.656425	84832361	84870817	protein_coding	MGI:2387356
Chid1	chr7	ENSMUSG00000025512.15	1631.18	0.977409	-0.0329659	0.986468	-0.0196558	0.41759	0.656425	141493136	141539857	protein_coding	MGI:1915288
Hspb8	chr5	ENSMUSG00000041548.4	748.915	0.969642	-0.044476	0.98217	-0.0259548	0.417622	0.656425	116408491	116422864	protein_coding	MGI:2135756
Bmx	chrX	ENSMUSG00000031377.11	56.4558	1.08042	0.11159	1.01397	0.0200092	0.417733	0.656535	164192842	164258193	protein_coding	MGI:1101778
Egfr	chr11	ENSMUSG00000020122.16	974.72	0.971357	-0.0419263	0.982537	-0.0254157	0.417855	0.656555	16752203	16918158	protein_coding	MGI:95294
Elavl1	chr8	ENSMUSG00000040028.10	3255.58	1.01359	0.0194792	1.01189	0.0170586	0.417866	0.656555	4285382	4325413	protein_coding	MGI:1100851
Rnf150	chr8	ENSMUSG00000047747.10	2982.88	0.975766	-0.0353927	0.983267	-0.0243455	0.417864	0.656555	82863356	83091268	protein_coding	MGI:2443860
Acvr1b	chr15	ENSMUSG00000000532.11	5013.68	0.985777	-0.0206666	0.98774	-0.0177974	0.418122	0.656766	101174067	101213684	protein_coding	MGI:1338944
5930403N24Rik	chr10	ENSMUSG00000046463.5	27.099	1.10033	0.137934	1.01177	0.0168743	0.418115	0.656766	37139402	37151315	lncRNA	MGI:2444171
Btbd9	chr17	ENSMUSG00000062202.14	2497.25	0.982884	-0.0249064	0.985495	-0.0210796	0.41812	0.656766	30215524	30576488	protein_coding	MGI:1916625
Nhlh2	chr3	ENSMUSG00000048540.8	144.554	0.954207	-0.0676259	0.982479	-0.0255013	0.4182	0.656824	102010076	102015492	protein_coding	MGI:97324
3110053B16Rik	chr12	ENSMUSG00000085642.8	184.587	0.960912	-0.0575241	0.981854	-0.0264202	0.418277	0.656883	20874125	20921262	transcribed_unprocessed_pseudogene	MGI:1920435
Ormdl2	chr10	ENSMUSG00000025353.5	218.624	0.959661	-0.0594034	0.982099	-0.0260592	0.418444	0.657082	128817902	128821645	protein_coding	MGI:1914094
St13	chr15	ENSMUSG00000022403.15	6885.81	0.988906	-0.0160946	0.989856	-0.0147087	0.418799	0.657366	81363669	81400077	protein_coding	MGI:1917606
Heg1	chr16	ENSMUSG00000075254.12	2335.28	1.02519	0.0358949	1.0171	0.0244684	0.418723	0.657366	33684370	33771576	protein_coding	MGI:1924696
4833418N02Rik	chr17	ENSMUSG00000085287.8	36.8795	0.922992	-0.115609	0.986668	-0.019363	0.418825	0.657366	87274886	87282814	lncRNA	MGI:1921847
Gm28438	chr1	ENSMUSG00000101939.1	381.818	1.03495	0.0495545	1.01911	0.02731	0.418827	0.657366	24612775	24613119	unprocessed_pseudogene	MGI:5579144
1700012D14Rik	chr7	ENSMUSG00000110424.1	21.5382	1.10564	0.144877	1.01124	0.0161209	0.4188	0.657366	111083064	111122684	lncRNA	MGI:1922729
Dtd2	chr12	ENSMUSG00000020956.14	378.199	1.02947	0.0419036	1.01783	0.0254973	0.418897	0.657412	51988312	52006501	protein_coding	MGI:1923485
Mapkapk3	chr9	ENSMUSG00000032577.16	129.869	0.945905	-0.0802327	0.983582	-0.0238822	0.419098	0.657663	107254927	107289877	protein_coding	MGI:2143163
Htt	chr5	ENSMUSG00000029104.15	7133.51	0.977754	-0.0324559	0.983426	-0.0241123	0.419158	0.657694	34761740	34912534	protein_coding	MGI:96067
Coq3	chr4	ENSMUSG00000028247.2	515.184	1.02814	0.0400324	1.01785	0.0255181	0.419268	0.657739	21879673	21912162	protein_coding	MGI:101813
Kri1	chr9	ENSMUSG00000035047.9	1048.05	1.01959	0.0279881	1.01551	0.0222041	0.419254	0.657739	21273457	21287969	protein_coding	MGI:2384899
Mmab	chr5	ENSMUSG00000029575.17	1120.22	1.02151	0.0306979	1.01593	0.0227956	0.419487	0.657881	114431034	114444060	protein_coding	MGI:1924947
Pdap1	chr5	ENSMUSG00000029623.14	3471.77	0.986912	-0.0190061	0.988493	-0.0166973	0.419424	0.657881	145128769	145140238	protein_coding	MGI:2448536
Mbtps1	chr8	ENSMUSG00000031835.16	3785.06	1.01304	0.0186948	1.01147	0.0164588	0.41952	0.657881	119508156	119558735	protein_coding	MGI:1927235
Adat1	chr8	ENSMUSG00000031949.17	237.324	0.963492	-0.053656	0.981827	-0.0264586	0.419459	0.657881	111966908	111992302	protein_coding	MGI:1353631
Ubap2	chr4	ENSMUSG00000028433.14	2704.33	1.02311	0.0329584	1.01539	0.0220409	0.419587	0.657917	41194313	41275144	protein_coding	MGI:1916176
Cox19	chr5	ENSMUSG00000045438.12	855.689	0.978254	-0.0317193	0.984288	-0.0228483	0.419624	0.657917	139336189	139351418	protein_coding	MGI:1915283
Gm9493	chr19	ENSMUSG00000044424.4	22.5496	0.910792	-0.134806	0.988205	-0.0171172	0.419705	0.657981	23619749	23620319	processed_pseudogene	MGI:3779903
Cox5a	chr9	ENSMUSG00000000088.7	3784.2	0.960095	-0.0587511	0.982108	-0.0260461	0.419762	0.657984	57521274	57532426	protein_coding	MGI:88474
Imp4	chr1	ENSMUSG00000026127.13	1092.82	1.01684	0.0240866	1.01379	0.0197622	0.419788	0.657984	34439851	34449356	protein_coding	MGI:106572
Slc9a6	chrX	ENSMUSG00000060681.15	3815.26	0.987738	-0.0177991	0.98925	-0.0155936	0.419834	0.657992	56609757	56664230	protein_coding	MGI:2443511
Snrpd2	chr7	ENSMUSG00000040824.3	1367.94	0.973146	-0.0392714	0.982764	-0.0250834	0.420122	0.658127	19149722	19153542	protein_coding	MGI:98345
Upf2	chr2	ENSMUSG00000043241.14	2080.67	1.02112	0.030155	1.01584	0.0226757	0.419985	0.658127	5951469	6056703	protein_coding	MGI:2449307
Kcnb1	chr2	ENSMUSG00000050556.9	9659.19	0.970612	-0.0430338	0.982328	-0.0257231	0.420076	0.658127	167095969	167190155	protein_coding	MGI:96666
Gm12264	chr11	ENSMUSG00000086536.1	24.4923	0.89416	-0.161395	0.989909	-0.0146323	0.420114	0.658127	59775286	59780321	lncRNA	MGI:3702404
Gm37459	chr3	ENSMUSG00000104283.1	30.0852	0.89632	-0.157915	0.989772	-0.0148325	0.420029	0.658127	32939314	32983301	lncRNA	MGI:5610687
Mrpl52	chr14	ENSMUSG00000010406.12	575.336	1.03366	0.0477674	1.01832	0.0261956	0.420212	0.658203	54426909	54429756	protein_coding	MGI:1916086
Spata3	chr1	ENSMUSG00000026226.16	21.8655	0.902494	-0.148011	0.989139	-0.0157555	0.420332	0.658328	86016816	86029958	protein_coding	MGI:1917310
Thap6	chr5	ENSMUSG00000102644.5	113.826	1.05079	0.0714793	1.01766	0.0252565	0.420403	0.658376	91962389	91972066	transcribed_unitary_pseudogene	MGI:1922436
Morc2a	chr11	ENSMUSG00000034543.15	1883.11	1.01336	0.0191525	1.01169	0.0167732	0.42048	0.658434	3649191	3690477	protein_coding	MGI:1921772
Mettl14	chr3	ENSMUSG00000028114.16	853.639	1.02246	0.0320459	1.01623	0.0232229	0.42064	0.65862	123368297	123386108	protein_coding	MGI:2442926
Neurl2	chr2	ENSMUSG00000039873.4	69.8392	1.05888	0.0825383	1.01643	0.0235162	0.420773	0.658765	164830732	164833456	protein_coding	MGI:3043305
Slc30a7	chr3	ENSMUSG00000054414.4	734.91	1.01829	0.026151	1.01441	0.0206358	0.420911	0.658908	115938973	116007406	protein_coding	MGI:1913750
Gm37111	chr9	ENSMUSG00000104494.1	407.7	0.943727	-0.0835591	0.983919	-0.0233885	0.420945	0.658908	120182564	120183197	TEC	MGI:5610339
Map3k12	chr15	ENSMUSG00000023050.9	5287.05	1.0103	0.0147863	1.00955	0.0137185	0.421252	0.659007	102497646	102517064	protein_coding	MGI:1346881
Timp4	chr6	ENSMUSG00000030317.8	2095.72	1.03251	0.0461553	1.01921	0.0274515	0.421245	0.659007	115241892	115252205	protein_coding	MGI:109125
Bean1	chr8	ENSMUSG00000031872.14	593.602	1.02341	0.033383	1.01612	0.0230721	0.421244	0.659007	104170442	104219122	protein_coding	MGI:1929597
Zfp948	chr17	ENSMUSG00000067931.6	363.071	1.03167	0.0449782	1.01582	0.0226467	0.421138	0.659007	21567008	21588699	protein_coding	MGI:3040683
Mcc	chr18	ENSMUSG00000071856.10	1454.99	0.976539	-0.0342508	0.98354	-0.0239441	0.421222	0.659007	44425060	44812182	protein_coding	MGI:96930
Gm20163	chr8	ENSMUSG00000110611.1	169.581	0.961777	-0.056226	0.9823	-0.0257645	0.421084	0.659007	105289678	105291485	lncRNA	MGI:5012348
Rmc1	chr18	ENSMUSG00000024410.15	1054.18	1.01821	0.026037	1.0145	0.0207731	0.421402	0.659059	12168717	12190658	protein_coding	MGI:1916528
Zdhhc5	chr2	ENSMUSG00000034075.10	3015.33	1.0144	0.0206196	1.0124	0.0177769	0.421447	0.659059	84687970	84715180	protein_coding	MGI:1923573
Grwd1	chr7	ENSMUSG00000053801.18	531.681	0.975446	-0.0358656	0.983301	-0.0242954	0.421364	0.659059	45825223	45830944	protein_coding	MGI:2141989
Armt1	chr10	ENSMUSG00000061759.15	780.238	1.01973	0.0281846	1.01519	0.0217491	0.421448	0.659059	4432467	4455141	protein_coding	MGI:1920669
Efr3a	chr15	ENSMUSG00000015002.18	4752.83	0.985928	-0.0204458	0.987726	-0.0178169	0.421572	0.659144	65787034	65873816	protein_coding	MGI:1923990
Slc29a1	chr17	ENSMUSG00000023942.15	949.308	1.01929	0.0275582	1.01501	0.0214875	0.421687	0.659144	45585200	45599606	protein_coding	MGI:1927073
Ighmbp2	chr19	ENSMUSG00000024831.14	460.077	1.02514	0.0358171	1.017	0.0243172	0.421725	0.659144	3259076	3283017	protein_coding	MGI:99954
Efhc1	chr1	ENSMUSG00000041809.5	58.512	0.94213	-0.0860016	0.984306	-0.0228209	0.421737	0.659144	20951626	20990841	protein_coding	MGI:1919127
Snx29	chr16	ENSMUSG00000071669.14	412.127	0.970404	-0.0433419	0.982319	-0.025737	0.421688	0.659144	11322908	11755472	protein_coding	MGI:1921728
D930036K23Rik	chr2	ENSMUSG00000102553.1	38.8535	0.913892	-0.129905	0.988037	-0.0173627	0.421745	0.659144	14016086	14020049	TEC	MGI:2442341
Lysmd4	chr7	ENSMUSG00000043831.12	1094.58	0.978043	-0.0320296	0.984079	-0.0231539	0.421814	0.659188	67222544	67307330	protein_coding	MGI:1922349
Pde7b	chr10	ENSMUSG00000019990.15	2041.82	0.972767	-0.0398331	0.982344	-0.0256993	0.421961	0.659292	20398004	20725078	protein_coding	MGI:1352752
Sat2	chr11	ENSMUSG00000069835.10	263.194	0.962979	-0.0544242	0.982153	-0.02598	0.421941	0.659292	69622024	69623870	protein_coding	MGI:1916465
Pcnx4	chr12	ENSMUSG00000034501.7	1451.86	0.983658	-0.0237718	0.986513	-0.0195902	0.422098	0.659442	72536383	72580119	protein_coding	MGI:1914958
Gpn1	chr5	ENSMUSG00000064037.13	730.902	0.977996	-0.0320989	0.984047	-0.0232003	0.422213	0.659559	31494741	31512904	protein_coding	MGI:1921504
Wnt9a	chr11	ENSMUSG00000000126.11	407.751	0.968291	-0.0464868	0.98218	-0.0259409	0.422278	0.659596	59306928	59333552	protein_coding	MGI:2446084
Cgrrf1	chr14	ENSMUSG00000055128.15	698.233	0.972357	-0.0404417	0.982631	-0.0252782	0.422355	0.659653	46832125	46854193	protein_coding	MGI:1916368
Shroom2	chrX	ENSMUSG00000045180.13	4122.66	0.986893	-0.0190342	0.988764	-0.0163018	0.422585	0.659923	152609509	152769465	protein_coding	MGI:107194
9130604C24Rik	chr5	ENSMUSG00000105851.1	21.9492	0.888934	-0.169852	0.990623	-0.0135921	0.422609	0.659923	137502673	137503628	lncRNA	MGI:1924957
Nf1	chr11	ENSMUSG00000020716.16	6023.76	1.0292	0.0415179	1.01775	0.0253774	0.422656	0.659933	79339693	79581612	protein_coding	MGI:97306
Ssbp1	chr6	ENSMUSG00000029911.14	441.082	1.02612	0.0372005	1.01691	0.024186	0.422763	0.660036	40471352	40484700	protein_coding	MGI:1920040
Ccdc92b	chr11	ENSMUSG00000069814.6	1469.54	1.0201	0.0287073	1.01553	0.0222355	0.422914	0.660208	74619605	74641516	protein_coding	MGI:3588240
Jph3	chr8	ENSMUSG00000025318.13	9885.75	1.01547	0.0221495	1.01187	0.0170287	0.423134	0.660489	121729623	121794276	protein_coding	MGI:1891497
Htra2	chr6	ENSMUSG00000068329.12	871.208	1.02195	0.0313193	1.01602	0.0229339	0.423185	0.660505	83051266	83055273	protein_coding	MGI:1928676
Gucy1a1	chr3	ENSMUSG00000033910.13	4148.73	0.980676	-0.0281512	0.984638	-0.0223345	0.423488	0.660915	82092427	82145789	protein_coding	MGI:1926562
N4bp3	chr11	ENSMUSG00000001053.15	541.665	1.02489	0.0354667	1.01602	0.0229285	0.423883	0.660916	51643063	51650842	protein_coding	MGI:2442218
Lpin3	chr2	ENSMUSG00000027412.12	43.2301	0.911887	-0.133073	0.98835	-0.0169058	0.423573	0.660916	160880670	160906002	protein_coding	MGI:1891342
Rps6	chr4	ENSMUSG00000028495.14	8629.04	0.977799	-0.0323895	0.983187	-0.0244619	0.423846	0.660916	86854660	86857412	protein_coding	MGI:98159
G3bp2	chr5	ENSMUSG00000029405.16	11416.4	0.987769	-0.0177546	0.989152	-0.0157352	0.423806	0.660916	92052146	92083719	protein_coding	MGI:2442040
Hpgds	chr6	ENSMUSG00000029919.5	168.203	1.0408	0.0576887	1.01824	0.0260716	0.423532	0.660916	65117293	65144908	protein_coding	MGI:1859384
Tyk2	chr9	ENSMUSG00000032175.11	607.223	0.979081	-0.0304999	0.984432	-0.022637	0.423866	0.660916	21104068	21131243	protein_coding	MGI:1929470
Smarce1	chr11	ENSMUSG00000037935.16	2529.11	0.985639	-0.0208686	0.98715	-0.0186594	0.423793	0.660916	99209047	99231017	protein_coding	MGI:1927347
Rpl29	chr9	ENSMUSG00000048758.14	4672.75	0.98264	-0.0252651	0.985955	-0.0204057	0.423913	0.660916	106429454	106431568	protein_coding	MGI:99687
Zfp458	chr13	ENSMUSG00000055480.7	226.889	1.0503	0.0708017	1.0173	0.0247417	0.423843	0.660916	67254918	67278466	protein_coding	MGI:3040691
Zbtb40	chr4	ENSMUSG00000060862.10	534.06	0.967251	-0.0480378	0.982073	-0.0260978	0.423681	0.660916	136979732	137048801	protein_coding	MGI:2682254
Snrpn	chr7	ENSMUSG00000102252.5	31971.9	1.01322	0.0189445	1.01224	0.0175474	0.423936	0.660916	59982495	60140219	protein_coding	MGI:98347
Psmd9	chr5	ENSMUSG00000029440.15	1022.97	0.979882	-0.0293205	0.984429	-0.0226402	0.424113	0.661129	123169413	123250131	protein_coding	MGI:1914401
Nfib	chr4	ENSMUSG00000008575.17	5438.33	1.02135	0.030476	1.01679	0.0240271	0.424202	0.661203	82290173	82705750	protein_coding	MGI:103188
Dock9	chr14	ENSMUSG00000025558.19	6541.25	0.980826	-0.027931	0.985158	-0.0215727	0.424253	0.661219	121542046	121797837	protein_coding	MGI:106321
Cd72	chr4	ENSMUSG00000028459.11	75.6792	0.944511	-0.08236	0.983827	-0.0235228	0.424475	0.661476	43446462	43454628	protein_coding	MGI:88345
Fip1l1	chr5	ENSMUSG00000029227.15	3280.87	1.01756	0.0251204	1.01411	0.0202107	0.424499	0.661476	74535449	74598800	protein_coding	MGI:1914149
Arf2	chr11	ENSMUSG00000062421.13	1667.1	0.981822	-0.026466	0.985738	-0.0207234	0.42459	0.661554	103966739	103985337	protein_coding	MGI:99595
Jmy	chr13	ENSMUSG00000021690.10	2629.53	0.982901	-0.0248824	0.986139	-0.0201368	0.424676	0.661625	93430101	93499808	protein_coding	MGI:1913096
Wdfy2	chr14	ENSMUSG00000014547.10	1073.01	1.01663	0.0237901	1.01359	0.019476	0.425252	0.662273	62837678	62961509	protein_coding	MGI:2442811
Dcp2	chr18	ENSMUSG00000024472.9	2241.98	1.02102	0.0300135	1.01587	0.0227148	0.425177	0.662273	44380502	44424969	protein_coding	MGI:1917890
Gm11629	chr11	ENSMUSG00000086716.1	22.9301	1.11048	0.151184	1.0107	0.0153545	0.425255	0.662273	98022955	98026745	lncRNA	MGI:3650474
Gm42595	chr5	ENSMUSG00000105161.1	30.9693	1.09908	0.13629	1.0115	0.0164956	0.425199	0.662273	110661392	110662998	lncRNA	MGI:5662732
Pggt1b	chr18	ENSMUSG00000024477.4	936.779	1.02445	0.0348451	1.01677	0.023988	0.425311	0.662297	46235351	46280993	protein_coding	MGI:1917514
Hps6	chr19	ENSMUSG00000074811.3	285.825	1.03065	0.043559	1.01828	0.0261346	0.425445	0.662443	46003508	46006173	protein_coding	MGI:2181763
Rhcg	chr7	ENSMUSG00000030549.6	46.1732	1.08751	0.121025	1.01266	0.0181537	0.425614	0.662579	79593363	79617657	protein_coding	MGI:1888517
Dhrs3	chr4	ENSMUSG00000066026.14	722.613	0.977903	-0.0322372	0.983996	-0.023276	0.425611	0.662579	144892827	144928209	protein_coding	MGI:1315215
Zfp251	chr15	ENSMUSG00000022526.8	2046.54	0.98528	-0.0213936	0.987568	-0.0180474	0.425661	0.662589	76851609	76871435	protein_coding	MGI:1918841
Dguok	chr6	ENSMUSG00000014554.13	405.475	0.973896	-0.0381602	0.983169	-0.0244892	0.425769	0.662692	83480217	83506969	protein_coding	MGI:1351602
Xxylt1	chr16	ENSMUSG00000047434.14	1025.93	0.984686	-0.0222649	0.987423	-0.0182595	0.425843	0.662744	30955144	31081432	protein_coding	MGI:2146443
Nim1k	chr13	ENSMUSG00000095930.1	901.072	1.01987	0.0283785	1.01507	0.021579	0.426165	0.663182	119710094	119755882	protein_coding	MGI:2442399
Tbc1d9	chr8	ENSMUSG00000031709.15	6337.98	1.01339	0.0191856	1.0117	0.0167747	0.426316	0.663317	83165352	83272934	protein_coding	MGI:1918560
Gm2824	chr15	ENSMUSG00000097452.2	186.379	1.04487	0.0633172	1.01767	0.0252725	0.426334	0.663317	24981620	25027358	lncRNA	MGI:3780995
Polrmt	chr10	ENSMUSG00000020329.12	1227.11	0.984245	-0.0229109	0.986903	-0.0190197	0.426662	0.663327	79736123	79746581	protein_coding	MGI:1915843
Arl13b	chr16	ENSMUSG00000022911.11	354.712	1.02522	0.0359282	1.01276	0.0182928	0.426384	0.663327	62793685	62847040	protein_coding	MGI:1915396
Adcy6	chr15	ENSMUSG00000022994.9	1822.5	1.02026	0.0289323	1.01528	0.0218709	0.426458	0.663327	98589973	98610076	protein_coding	MGI:87917
Trpc4	chr3	ENSMUSG00000027748.11	655.084	1.02488	0.0354527	1.01678	0.0240099	0.426509	0.663327	54156035	54318471	protein_coding	MGI:109525
Maz	chr7	ENSMUSG00000030678.7	6610.42	0.982831	-0.0249842	0.986208	-0.0200358	0.426507	0.663327	127022130	127027037	protein_coding	MGI:1338823
Hlx	chr1	ENSMUSG00000039377.7	43.6385	1.07827	0.108724	1.01368	0.0195977	0.426643	0.663327	184727140	184732619	protein_coding	MGI:96109
Fign	chr2	ENSMUSG00000075324.13	321.221	1.03904	0.0552462	1.0181	0.0258733	0.426667	0.663327	63971507	64098038	protein_coding	MGI:1890647
Nrbp2	chr15	ENSMUSG00000075590.4	6032.64	1.01555	0.0222605	1.01307	0.018736	0.426552	0.663327	76085518	76091627	protein_coding	MGI:2385017
Dnajb2	chr1	ENSMUSG00000026203.16	4097.48	0.984071	-0.0231662	0.986865	-0.0190755	0.426749	0.663392	75236406	75245692	protein_coding	MGI:1928739
Luc7l3	chr11	ENSMUSG00000020863.15	3388.83	1.02053	0.0293234	1.01547	0.0221503	0.426828	0.663451	94287890	94321988	protein_coding	MGI:1914934
Med30	chr15	ENSMUSG00000038622.8	369.056	1.03757	0.0532049	1.01821	0.0260403	0.426885	0.663476	52712408	52730564	protein_coding	MGI:1917040
Mir7666	chr8	ENSMUSG00000098431.1	34.8861	1.08826	0.122024	1.01258	0.0180412	0.427	0.663591	40307875	40307929	miRNA	MGI:5531297
Rd3	chr1	ENSMUSG00000049353.17	41.708	0.922116	-0.11698	0.987335	-0.0183891	0.427045	0.663598	191977370	191988283	protein_coding	MGI:1921273
Cndp2	chr18	ENSMUSG00000024644.17	1670.63	1.01822	0.0260484	1.01473	0.021091	0.427145	0.66369	84667465	84685702	protein_coding	MGI:1913304
Pycr2	chr1	ENSMUSG00000026520.8	960.543	0.977607	-0.0326732	0.984168	-0.0230231	0.427447	0.663899	180904293	180908088	protein_coding	MGI:1277956
Trappc3	chr4	ENSMUSG00000028847.8	2304.19	1.01629	0.0233179	1.01361	0.0194994	0.427521	0.663899	126262325	126275883	protein_coding	MGI:1351486
Ctf1	chr7	ENSMUSG00000042340.6	41.5162	0.930419	-0.104047	0.985974	-0.0203781	0.427614	0.663899	127712736	127718192	protein_coding	MGI:105115
Hs3st1	chr5	ENSMUSG00000051022.7	1374.56	0.979505	-0.0298758	0.984705	-0.0222368	0.427647	0.663899	39613935	39755475	protein_coding	MGI:1201606
Pcdh15	chr10	ENSMUSG00000052613.16	584.989	0.970772	-0.0427959	0.982572	-0.0253643	0.427626	0.663899	73099342	74649737	protein_coding	MGI:1891428
Adamts19	chr18	ENSMUSG00000053441.5	40.532	0.905876	-0.142614	0.989235	-0.0156144	0.427506	0.663899	58836667	59054060	protein_coding	MGI:2442875
Bod1l	chr5	ENSMUSG00000061755.10	3387.72	1.02709	0.0385574	1.01762	0.0252012	0.427423	0.663899	41787538	41844315	protein_coding	MGI:2444804
Fam186b	chr15	ENSMUSG00000078907.2	52.0543	0.935795	-0.0957348	0.98543	-0.0211742	0.427623	0.663899	99271018	99295888	protein_coding	MGI:3647604
Gm28229	chr9	ENSMUSG00000101335.1	24.4974	1.10543	0.144606	1.01074	0.0154105	0.427623	0.663899	88441500	88443652	lncRNA	MGI:5578935
Zfp941	chr7	ENSMUSG00000060314.13	939.242	1.02415	0.0344314	1.01711	0.0244787	0.427722	0.663951	140807449	140822178	protein_coding	MGI:3039601
Meg3	chr12	ENSMUSG00000021268.17	45767	1.04017	0.0568218	1.01804	0.0257934	0.427822	0.66398	109541001	109571726	lncRNA	MGI:1202886
Erp44	chr4	ENSMUSG00000028343.10	1450.18	1.01599	0.0228794	1.0124	0.0177857	0.427817	0.66398	48193323	48279558	protein_coding	MGI:1923549
Tmem167	chr13	ENSMUSG00000012422.14	1599.24	0.98209	-0.0260722	0.986007	-0.0203308	0.428108	0.66429	90089123	90143907	protein_coding	MGI:1913324
Zfpl1	chr19	ENSMUSG00000024792.9	939.474	1.01851	0.0264617	1.01449	0.0207508	0.428156	0.66429	6080762	6084956	protein_coding	MGI:1891017
Pla2g12a	chr3	ENSMUSG00000027999.15	468.872	0.973597	-0.0386039	0.983332	-0.0242495	0.428185	0.66429	129878606	129895825	protein_coding	MGI:1913600
Slc35f1	chr10	ENSMUSG00000038602.7	2947.48	1.01881	0.0268828	1.01466	0.0209942	0.428143	0.66429	52690533	53111622	protein_coding	MGI:2139810
Ptger3	chr3	ENSMUSG00000040016.16	96.5276	0.953531	-0.0686478	0.982883	-0.0249089	0.42832	0.664372	157566892	157645888	protein_coding	MGI:97795
Efcab7	chr4	ENSMUSG00000073791.12	33.1198	1.09084	0.125439	1.01189	0.0170525	0.428293	0.664372	99829198	99912788	protein_coding	MGI:2385199
Gcn1	chr5	ENSMUSG00000041638.18	3636.57	0.98173	-0.0266017	0.985618	-0.0208996	0.428415	0.664456	115565254	115622654	protein_coding	MGI:2444248
Tmbim4	chr10	ENSMUSG00000020225.10	805.079	0.977664	-0.0325892	0.983914	-0.0233957	0.428479	0.664465	120201590	120224917	protein_coding	MGI:1915462
Dpm2	chr2	ENSMUSG00000026810.12	1203.53	1.0205	0.0292713	1.01567	0.0224357	0.428528	0.664465	32570858	32573579	protein_coding	MGI:1330238
Cys1	chr12	ENSMUSG00000062563.15	215.339	1.0432	0.061018	1.01775	0.0253789	0.428543	0.664465	24665833	24681813	protein_coding	MGI:2177632
Slc1a6	chr10	ENSMUSG00000005357.9	1237.82	0.96558	-0.0505319	0.982356	-0.025682	0.428692	0.66457	78780496	78814765	protein_coding	MGI:1096331
Dph6	chr2	ENSMUSG00000057147.13	597.089	1.02451	0.0349362	1.01648	0.023587	0.428693	0.66457	114516416	114654964	protein_coding	MGI:1913882
Arhgap32	chr9	ENSMUSG00000041444.14	15706.3	0.974455	-0.037332	0.983238	-0.0243877	0.428777	0.664637	32116136	32268446	protein_coding	MGI:2450166
B3gnt5	chr16	ENSMUSG00000022686.14	160.441	0.957224	-0.0630716	0.983503	-0.0239986	0.428893	0.664754	19760208	19772753	protein_coding	MGI:2137302
Myof	chr19	ENSMUSG00000048612.16	247.13	1.04499	0.0634865	1.01765	0.0252356	0.428937	0.664758	37899036	38043577	protein_coding	MGI:1919192
Oscar	chr7	ENSMUSG00000054594.13	36.4083	0.922403	-0.11653	0.987313	-0.0184211	0.429103	0.664953	3609813	3616157	protein_coding	MGI:2179720
Aldh9a1	chr1	ENSMUSG00000026687.14	1385.25	0.976399	-0.0344576	0.983589	-0.0238724	0.429158	0.664974	167349991	167368532	protein_coding	MGI:1861622
Raver1	chr9	ENSMUSG00000010205.11	677.71	0.978065	-0.0319979	0.984155	-0.0230422	0.429212	0.664995	21074158	21092008	protein_coding	MGI:1919016
Braf	chr6	ENSMUSG00000002413.15	4793.08	1.02288	0.0326421	1.01621	0.0232015	0.429302	0.665034	39603237	39725463	protein_coding	MGI:88190
Sptlc2	chr12	ENSMUSG00000021036.10	1617.86	0.985132	-0.0216116	0.987276	-0.0184748	0.429319	0.665034	87305058	87388355	protein_coding	MGI:108074
Rpl31-ps8	chr15	ENSMUSG00000067870.5	98.4537	1.06577	0.0918949	1.01503	0.0215252	0.429475	0.665212	90764279	90764656	processed_pseudogene	MGI:3647726
Fam3a	chrX	ENSMUSG00000031399.15	743.555	0.978058	-0.0320078	0.983884	-0.0234392	0.429717	0.665459	74384719	74393272	protein_coding	MGI:1913544
Mpp6	chr6	ENSMUSG00000038388.14	1962.01	1.01643	0.0235057	1.01355	0.0194106	0.429705	0.665459	50110241	50198939	protein_coding	MGI:1927340
Egfl8	chr17	ENSMUSG00000015467.14	44.8889	1.07588	0.105518	1.01385	0.0198397	0.429886	0.665658	34613349	34615971	protein_coding	MGI:1932094
Cdr2l	chr11	ENSMUSG00000050910.5	1729.44	1.01685	0.0241098	1.01342	0.0192253	0.430049	0.665725	115381916	115396132	protein_coding	MGI:2684867
Gm10123	chr9	ENSMUSG00000062933.7	71.7274	0.941138	-0.0875219	0.984812	-0.0220795	0.430006	0.665725	96895658	96896147	processed_pseudogene	MGI:3704342
Moap1	chr12	ENSMUSG00000096458.7	108.092	1.04756	0.0670379	1.01719	0.0245925	0.430052	0.665725	102742230	102743661	protein_coding	MGI:1915555
Flt1	chr5	ENSMUSG00000029648.13	3911.13	0.978374	-0.0315421	0.984482	-0.0225628	0.430258	0.665979	147561604	147726011	protein_coding	MGI:95558
Gid8	chr2	ENSMUSG00000027573.11	1786.9	0.98643	-0.019711	0.988345	-0.0169137	0.430479	0.666258	180710117	180718733	protein_coding	MGI:1923675
Zcchc17	chr4	ENSMUSG00000028772.19	2442.04	1.01554	0.022253	1.01292	0.0185178	0.430552	0.666308	130315383	130359943	protein_coding	MGI:1919955
Wdr34	chr2	ENSMUSG00000039715.8	898.081	1.02263	0.0322819	1.01579	0.022609	0.430732	0.666524	30031546	30048881	protein_coding	MGI:1919070
Arv1	chr8	ENSMUSG00000031982.5	151.873	0.961946	-0.0559727	0.982439	-0.0255608	0.430867	0.666668	124722139	124734123	protein_coding	MGI:1916115
Nipal3	chr4	ENSMUSG00000028803.18	6222.52	1.0148	0.0212016	1.01256	0.0180128	0.430939	0.666716	135445420	135495038	protein_coding	MGI:1921802
Tmcc2	chr1	ENSMUSG00000042066.16	10373.8	0.985066	-0.0217073	0.987351	-0.0183646	0.431099	0.6669	132356315	132391281	protein_coding	MGI:1916125
Sost	chr11	ENSMUSG00000001494.6	21.8817	1.11688	0.159479	1.0098	0.0140643	0.431369	0.667001	101962458	101967015	protein_coding	MGI:1921749
Pdcd11	chr19	ENSMUSG00000025047.9	1112.76	1.0223	0.0318141	1.01598	0.0228676	0.431369	0.667001	47090768	47131865	protein_coding	MGI:1341788
Snx2	chr18	ENSMUSG00000034484.8	2562.55	1.01449	0.0207534	1.01237	0.0177327	0.431206	0.667001	53176316	53220865	protein_coding	MGI:1915054
1700123O20Rik	chr14	ENSMUSG00000040822.7	614.882	0.970216	-0.0436215	0.982837	-0.0249758	0.43125	0.667001	54686216	54690741	protein_coding	MGI:1920893
Gm10657	chr9	ENSMUSG00000103486.1	28.3237	0.914709	-0.128615	0.988394	-0.0168425	0.431365	0.667001	58554799	58555829	TEC	MGI:3642259
Rpl35	chr2	ENSMUSG00000062997.6	4614.67	0.973635	-0.0385477	0.982729	-0.0251343	0.431528	0.667182	39001580	39005624	protein_coding	MGI:1913739
Prelid3b	chr2	ENSMUSG00000016257.15	1742.33	0.984246	-0.0229086	0.986942	-0.0189629	0.431697	0.667317	174465067	174473081	protein_coding	MGI:1913640
Ola1	chr2	ENSMUSG00000027108.15	3515.32	0.987149	-0.0186603	0.988718	-0.0163688	0.43168	0.667317	73092801	73218924	protein_coding	MGI:1914309
Hlf	chr11	ENSMUSG00000003949.16	8071.64	1.01537	0.0220099	1.01242	0.0178083	0.43181	0.667429	90336536	90390895	protein_coding	MGI:96108
Thpo	chr16	ENSMUSG00000022847.15	96.0635	0.949678	-0.0744892	0.98369	-0.0237248	0.431933	0.667555	20724454	20734511	protein_coding	MGI:101875
B9d2	chr7	ENSMUSG00000063439.7	481.454	0.975728	-0.0354498	0.983643	-0.0237933	0.432105	0.667757	25680780	25686558	protein_coding	MGI:2387643
Tmem115	chr9	ENSMUSG00000010045.2	1341.67	0.980949	-0.0277506	0.98596	-0.0203995	0.432343	0.667937	107533945	107538673	protein_coding	MGI:1930765
Zfp407	chr18	ENSMUSG00000048410.17	733.026	0.97585	-0.035269	0.983585	-0.0238779	0.432345	0.667937	84128027	84589725	protein_coding	MGI:2685179
2900009J06Rik	chr1	ENSMUSG00000102014.1	24.5204	1.0949	0.130799	1.01162	0.0166701	0.432288	0.667937	127753616	127774092	lncRNA	MGI:1920137
Trmt9b	chr8	ENSMUSG00000039620.17	723.885	0.976576	-0.034196	0.983834	-0.0235133	0.432495	0.668107	36457548	36516570	protein_coding	MGI:2442328
Gm20604	chr12	ENSMUSG00000041716.7	601.944	1.02263	0.0322819	1.01608	0.0230203	0.432561	0.668145	102741732	102758672	protein_coding	MGI:5305180
March10	chr11	ENSMUSG00000078627.9	30.6359	0.911571	-0.133573	0.988859	-0.0161635	0.432719	0.668325	105360798	105456735	protein_coding	MGI:2443469
Adam11	chr11	ENSMUSG00000020926.16	6698.48	0.987489	-0.018164	0.987862	-0.0176193	0.432813	0.668343	102761439	102780262	protein_coding	MGI:1098667
Fzd10os	chr5	ENSMUSG00000072591.10	105.141	0.951061	-0.0723904	0.983583	-0.023882	0.432792	0.668343	128579106	128600693	lncRNA	MGI:2442398
Sh3bp5l	chr11	ENSMUSG00000013646.17	2057.75	0.986254	-0.0199683	0.988734	-0.0163462	0.433387	0.669165	58330724	58347728	protein_coding	MGI:1933124
Fgf9	chr14	ENSMUSG00000021974.15	835.485	1.02257	0.0321932	1.01626	0.0232709	0.43346	0.669216	58070547	58112720	protein_coding	MGI:104723
N4bp2l2	chr5	ENSMUSG00000029655.17	1077.82	0.978882	-0.0307938	0.984642	-0.0223291	0.433534	0.669266	150608007	150666183	protein_coding	MGI:2687207
Gm8730	chr8	ENSMUSG00000063696.7	25.1406	1.11754	0.160326	1.00971	0.0139413	0.433578	0.66927	102864845	102865798	processed_pseudogene	MGI:3644565
Tbccd1	chr16	ENSMUSG00000004462.7	571.776	1.02451	0.0349378	1.01732	0.0247745	0.433649	0.669316	22813214	22857669	protein_coding	MGI:1917823
Acsm5	chr7	ENSMUSG00000030972.6	22.6621	0.89168	-0.165402	0.990606	-0.0136173	0.433793	0.669411	119519463	119545551	protein_coding	MGI:2444086
Tuba1c	chr15	ENSMUSG00000043091.9	361.941	0.954884	-0.0666027	0.983173	-0.0244832	0.433773	0.669411	99029891	99038110	protein_coding	MGI:1095409
Stam2	chr2	ENSMUSG00000055371.17	1103.18	0.980856	-0.0278868	0.985522	-0.0210397	0.433861	0.669453	52691664	52742281	protein_coding	MGI:1929100
Smpd3	chr8	ENSMUSG00000031906.9	4057.88	0.976228	-0.0347101	0.983706	-0.0237012	0.433906	0.669459	106252548	106337988	protein_coding	MGI:1927578
Loxl3	chr6	ENSMUSG00000000693.10	196.169	1.03467	0.0491704	1.01779	0.0254376	0.434301	0.669941	83034173	83052562	protein_coding	MGI:1337004
Fam221b	chr4	ENSMUSG00000043633.6	53.5567	1.08441	0.116911	1.01262	0.0180908	0.434298	0.669941	43659622	43669145	protein_coding	MGI:2441678
Nek6	chr2	ENSMUSG00000026749.11	1119.41	1.0199	0.0284325	1.01505	0.0215516	0.434459	0.67012	38511643	38594606	protein_coding	MGI:1891638
Rragc	chr4	ENSMUSG00000028646.16	2507.9	1.01293	0.0185275	1.01137	0.0163082	0.434559	0.670211	123917446	123936997	protein_coding	MGI:1858751
Frmpd4	chrX	ENSMUSG00000049176.16	3572.7	0.978156	-0.0318631	0.984348	-0.0227595	0.434687	0.670345	167471309	168577231	protein_coding	MGI:3042378
Atrn	chr2	ENSMUSG00000027312.14	9727.5	0.983436	-0.0240969	0.98654	-0.0195507	0.434853	0.670484	130906495	131030333	protein_coding	MGI:1341628
9330161L09Rik	chr12	ENSMUSG00000055271.5	22.1456	1.10369	0.142331	1.01073	0.0153974	0.43486	0.670484	103406822	103407976	TEC	MGI:1924475
Srsf3	chr17	ENSMUSG00000071172.13	2824.71	0.979185	-0.030347	0.984693	-0.0222544	0.434947	0.670556	29032628	29043373	protein_coding	MGI:98285
Rab23	chr1	ENSMUSG00000004768.14	1017.9	0.981221	-0.0273497	0.985492	-0.0210837	0.435022	0.670607	33719887	33742564	protein_coding	MGI:99833
Cpne6	chr14	ENSMUSG00000022212.15	6756.81	1.01689	0.0241702	1.01362	0.019519	0.435255	0.670877	55510445	55517431	protein_coding	MGI:1334445
Zfp784	chr7	ENSMUSG00000043290.6	196.569	1.04622	0.0651838	1.01708	0.0244284	0.435362	0.670877	5034439	5038446	protein_coding	MGI:3606042
Mir703	chr5	ENSMUSG00000105814.1	36.075	0.920242	-0.119915	0.987932	-0.0175168	0.435362	0.670877	98475556	98475664	miRNA	MGI:3629657
Gm40493	chr8	ENSMUSG00000110236.1	21.4654	1.12394	0.168568	1.00916	0.0131565	0.435317	0.670877	38659763	38671066	lncRNA	MGI:5623378
Zfp142	chr1	ENSMUSG00000026135.17	1735.2	1.02042	0.0291617	1.01525	0.0218334	0.435487	0.671007	74565127	74588246	protein_coding	MGI:1924514
Arid3b	chr9	ENSMUSG00000004661.15	211.699	1.03973	0.0562071	1.01766	0.025261	0.435748	0.671154	57790353	57836793	protein_coding	MGI:1930768
Cenpl	chr1	ENSMUSG00000026708.16	48.1943	0.930076	-0.10458	0.986671	-0.0193591	0.435721	0.671154	161070713	161086724	protein_coding	MGI:1917704
Aebp2	chr6	ENSMUSG00000030232.18	1963.5	0.984427	-0.0226445	0.987395	-0.0183009	0.435739	0.671154	140622663	140678472	protein_coding	MGI:1338038
Nme6	chr9	ENSMUSG00000032478.14	150.115	0.950027	-0.0739593	0.983846	-0.023496	0.435635	0.671154	109832749	109843116	protein_coding	MGI:1861676
Stc1	chr14	ENSMUSG00000014813.9	204.566	1.03608	0.0511294	1.0177	0.0253188	0.435894	0.67125	69029238	69041804	protein_coding	MGI:109131
Trappc2	chrX	ENSMUSG00000079317.10	914.836	0.979449	-0.0299584	0.984642	-0.0223291	0.435865	0.67125	166440574	166453140	protein_coding	MGI:1913476
Gda	chr19	ENSMUSG00000058624.13	7676.6	0.98168	-0.0266759	0.986243	-0.0199851	0.436033	0.671401	21391307	21473445	protein_coding	MGI:95678
Gm49937	chr17	ENSMUSG00000117003.1	86.9156	0.953049	-0.0693782	0.983053	-0.0246584	0.436137	0.671498	66449854	66452599	lncRNA	MGI:6270649
Adgrg6	chr10	ENSMUSG00000039116.7	166.938	0.961376	-0.0568278	0.982523	-0.0254366	0.436214	0.671553	14402583	14545659	protein_coding	MGI:1916151
Gm5977	chr12	ENSMUSG00000092229.3	68.0301	1.06588	0.092043	1.01434	0.0205424	0.436283	0.671595	21042959	21048327	transcribed_unprocessed_pseudogene	MGI:3779541
Fam174b	chr7	ENSMUSG00000078670.3	1201.94	0.980766	-0.0280197	0.985352	-0.0212882	0.436539	0.671886	73740302	73776919	protein_coding	MGI:3698178
Gm12744	chr4	ENSMUSG00000085023.1	19.7454	1.10951	0.149925	1.01025	0.0147132	0.436555	0.671886	106587097	106589108	lncRNA	MGI:3702539
Arhgef9	chrX	ENSMUSG00000025656.17	16951	1.01555	0.022267	1.01271	0.0182203	0.436739	0.672106	95048935	95196856	protein_coding	MGI:2442233
Cmtm7	chr9	ENSMUSG00000032436.17	95.6432	0.940687	-0.0882135	0.985251	-0.0214374	0.436804	0.672143	114756836	114781856	protein_coding	MGI:2447166
Vtn	chr11	ENSMUSG00000017344.4	4114.5	1.02255	0.0321685	1.0163	0.0233217	0.436917	0.67219	78499091	78502324	protein_coding	MGI:98940
Rara	chr11	ENSMUSG00000037992.16	733.446	1.02972	0.0422552	1.01744	0.02494	0.436903	0.67219	98927818	98974942	protein_coding	MGI:97856
Pdhx	chr2	ENSMUSG00000010914.10	1896.91	1.01664	0.0238131	1.01311	0.0187877	0.437021	0.672253	103021075	103073513	protein_coding	MGI:1351627
3425401B19Rik	chr14	ENSMUSG00000071540.4	24.9207	0.891045	-0.166429	0.990913	-0.0131703	0.437041	0.672253	32659119	32685293	protein_coding	MGI:3588196
Ttc38	chr15	ENSMUSG00000035944.17	297.839	0.971771	-0.0413119	0.983129	-0.024548	0.437138	0.672275	85832306	85858822	protein_coding	MGI:2146198
Nxph2	chr2	ENSMUSG00000069132.3	66.066	1.06814	0.0950952	1.01425	0.0204182	0.437109	0.672275	23321246	23401973	protein_coding	MGI:107491
Prr18	chr17	ENSMUSG00000055945.8	3189.58	1.02155	0.0307644	1.01544	0.0221046	0.437507	0.672778	8337459	8344113	protein_coding	MGI:2443403
Phactr4	chr4	ENSMUSG00000066043.13	801.468	0.976358	-0.0345178	0.983887	-0.0234351	0.437548	0.672778	132355923	132422489	protein_coding	MGI:2140327
Hdac9	chr12	ENSMUSG00000004698.11	2081.85	0.983147	-0.0245206	0.986912	-0.0190067	0.43772	0.672915	34047580	34917095	protein_coding	MGI:1931221
Nudcd1	chr15	ENSMUSG00000038736.10	528.039	1.02464	0.0351133	1.01626	0.0232676	0.437743	0.672915	44373163	44428307	protein_coding	MGI:1914679
Gm50431	chr19	ENSMUSG00000117814.1	276.226	0.970019	-0.0439147	0.98286	-0.0249426	0.437761	0.672915	46881495	46883439	lncRNA	MGI:6303362
Selenom	chr11	ENSMUSG00000075702.9	4056.28	0.976106	-0.0348904	0.983858	-0.0234773	0.437825	0.672949	3514684	3517351	protein_coding	MGI:2149786
Sept11	chr5	ENSMUSG00000058013.11	6084.46	0.98853	-0.0166437	0.990184	-0.014231	0.437924	0.672995	93093437	93176447	protein_coding	MGI:1277214
4732463B04Rik	chr12	ENSMUSG00000097762.1	26.1865	0.889418	-0.169066	0.99095	-0.0131156	0.437938	0.672995	84039469	84053807	lncRNA	MGI:3642483
Ubxn1	chr19	ENSMUSG00000071655.12	2702.19	1.019	0.0271602	1.01464	0.0209725	0.43798	0.672997	8871496	8875863	protein_coding	MGI:1289301
Prdx3	chr19	ENSMUSG00000024997.7	1813.48	0.978717	-0.0310365	0.984566	-0.0224396	0.438078	0.67302	60864051	60874556	protein_coding	MGI:88034
Chd6	chr2	ENSMUSG00000057133.14	3998.25	1.02148	0.0306598	1.01578	0.022589	0.438041	0.67302	160946978	161109075	protein_coding	MGI:1918639
Peli1	chr11	ENSMUSG00000020134.13	1472.49	1.01833	0.0262094	1.01432	0.020513	0.438161	0.673085	21091291	21150323	protein_coding	MGI:1914495
Rabl3	chr16	ENSMUSG00000022827.14	322.778	0.972401	-0.0403773	0.983247	-0.0243749	0.438206	0.67309	37539885	37572385	protein_coding	MGI:1914907
Ehbp1l1	chr19	ENSMUSG00000024937.15	868.053	1.01912	0.027318	1.0147	0.0210508	0.438661	0.673395	5707376	5726317	protein_coding	MGI:3612340
Ifitm3	chr7	ENSMUSG00000025492.6	387.53	1.04093	0.0578722	1.01742	0.024911	0.43856	0.673395	141009586	141010770	protein_coding	MGI:1913391
Wnt6	chr1	ENSMUSG00000033227.7	82.832	1.04875	0.0686671	1.01676	0.0239757	0.438794	0.673395	74771892	74785322	protein_coding	MGI:98960
Togaram1	chr12	ENSMUSG00000035614.11	2149.43	0.981194	-0.027389	0.985537	-0.0210178	0.438816	0.673395	64965804	65022573	protein_coding	MGI:2684313
Rgs22	chr15	ENSMUSG00000037627.16	43.1296	0.926311	-0.110432	0.987336	-0.0183877	0.438631	0.673395	36009479	36140400	protein_coding	MGI:3613651
Stau1	chr2	ENSMUSG00000039536.16	3429.28	1.01211	0.0173643	1.01079	0.015478	0.43873	0.673395	166947549	166996299	protein_coding	MGI:1338864
Alkbh4	chr5	ENSMUSG00000039754.10	225.821	0.965532	-0.0506047	0.982634	-0.0252737	0.438554	0.673395	136136146	136141615	protein_coding	MGI:1919291
Naip5	chr13	ENSMUSG00000071203.6	30.1185	1.10244	0.140699	1.01069	0.0153409	0.438603	0.673395	100211739	100246323	protein_coding	MGI:1298220
Gm14004	chr2	ENSMUSG00000087056.1	53.075	1.05942	0.0832776	1.01558	0.0223091	0.43872	0.673395	125124356	125134327	lncRNA	MGI:3651365
Gm20511	chr11	ENSMUSG00000092371.1	21.0699	1.12169	0.16567	1.00924	0.013274	0.43882	0.673395	103190710	103192896	lncRNA	MGI:5141976
Gm41414	chr16	ENSMUSG00000116029.1	29.4587	1.08085	0.11216	1.01276	0.0182965	0.438963	0.673551	5306801	5450664	lncRNA	MGI:5624299
Nqo2	chr13	ENSMUSG00000046949.16	392.379	1.02784	0.0396098	1.01705	0.024392	0.439101	0.673573	33964687	33988443	protein_coding	MGI:104513
Calhm5	chr10	ENSMUSG00000049872.8	195.759	0.967337	-0.0479098	0.982753	-0.0250986	0.439077	0.673573	34087815	34096519	protein_coding	MGI:2143897
Smarcd2	chr11	ENSMUSG00000078619.10	718.698	0.973181	-0.0392204	0.98309	-0.0246039	0.439041	0.673573	106263179	106272972	protein_coding	MGI:1933621
Riok1	chr13	ENSMUSG00000021428.9	409.599	1.02961	0.0421038	1.01744	0.0249403	0.439292	0.673707	38036995	38061433	protein_coding	MGI:1918590
Arhgap28	chr17	ENSMUSG00000024043.13	40.1685	0.927857	-0.108026	0.987109	-0.0187187	0.439479	0.673707	67842713	68004120	protein_coding	MGI:2147003
Wdr46	chr17	ENSMUSG00000024312.10	451.988	0.977379	-0.0330102	0.984201	-0.0229745	0.439458	0.673707	33940660	33949697	protein_coding	MGI:1931871
Psmd5	chr2	ENSMUSG00000026869.12	1845.38	1.01409	0.0201878	1.01194	0.0171302	0.439467	0.673707	34849734	34874968	protein_coding	MGI:1914248
Zfp446	chr7	ENSMUSG00000033961.16	373.945	0.973652	-0.0385225	0.983521	-0.0239729	0.439471	0.673707	12977848	12985714	protein_coding	MGI:2442185
Arsj	chr3	ENSMUSG00000046561.9	93.4668	0.94369	-0.0836149	0.985119	-0.0216298	0.439257	0.673707	126363684	126440375	protein_coding	MGI:2443513
C030015A19Rik	chr6	ENSMUSG00000108181.1	90.724	0.947846	-0.0772759	0.984421	-0.022652	0.439472	0.673707	90386807	90389357	TEC	MGI:1924668
Acss1	chr2	ENSMUSG00000027452.11	1069.46	1.02271	0.0323904	1.01513	0.0216594	0.439651	0.673908	150618105	150668500	protein_coding	MGI:1915988
Gm32633	chr7	ENSMUSG00000108393.1	57.1119	1.08437	0.11686	1.01246	0.0178696	0.439758	0.673968	64001885	64020959	lncRNA	MGI:5591792
Gm49699	chr12	ENSMUSG00000116635.1	21.8661	1.11451	0.156416	1.00969	0.0139084	0.439773	0.673968	20664517	20670194	transcribed_unprocessed_pseudogene	MGI:6215157
Map3k3	chr11	ENSMUSG00000020700.11	873.593	0.980645	-0.0281971	0.9855	-0.0210727	0.439846	0.674015	106084613	106155446	protein_coding	MGI:1346874
Gm43361	chr5	ENSMUSG00000106375.1	21.594	0.895943	-0.15852	0.990541	-0.0137117	0.440228	0.674537	122496159	122500848	TEC	MGI:5663498
Gipc3	chr10	ENSMUSG00000034872.6	90.8774	0.940273	-0.0888485	0.985726	-0.0207417	0.440486	0.674869	81335265	81343266	protein_coding	MGI:2387006
Rfc1	chr5	ENSMUSG00000029191.16	1460.7	1.01628	0.0232951	1.0133	0.0190642	0.440576	0.67488	65261850	65335670	protein_coding	MGI:97891
Nudt11	chrX	ENSMUSG00000073295.4	823.526	0.980288	-0.0287226	0.985207	-0.0215007	0.440558	0.67488	6047453	6055110	protein_coding	MGI:1930957
Rassf6	chr5	ENSMUSG00000029370.10	54.7031	0.932292	-0.101147	0.986611	-0.019447	0.440866	0.675126	90603076	90640657	protein_coding	MGI:1920496
Bex4	chrX	ENSMUSG00000047844.3	572.175	0.97511	-0.0363635	0.983696	-0.0237161	0.440903	0.675126	136138996	136140443	protein_coding	MGI:3606746
Gpx4	chr10	ENSMUSG00000075706.10	9545.76	1.02545	0.0362513	1.01666	0.0238377	0.44082	0.675126	80047166	80056439	protein_coding	MGI:104767
Gm50387	chr19	ENSMUSG00000118125.1	213.263	0.969839	-0.0441831	0.982909	-0.02487	0.440794	0.675126	5728088	5731713	protein_coding	MGI:6303289
Asnsd1	chr1	ENSMUSG00000026095.15	90.3787	0.939757	-0.08964	0.985581	-0.0209537	0.441116	0.675389	53344617	53352752	protein_coding	MGI:1917646
Rab8b	chr9	ENSMUSG00000036943.9	1846.68	0.985519	-0.0210438	0.987477	-0.0181809	0.44147	0.675867	66843664	66919687	protein_coding	MGI:2442982
Fam171a2	chr11	ENSMUSG00000034685.4	3073.91	0.980831	-0.0279234	0.986693	-0.019327	0.44158	0.675972	102436981	102447682	protein_coding	MGI:2448496
Gm5763	chrX	ENSMUSG00000048600.7	36.3821	1.08455	0.117098	1.01211	0.0173709	0.441681	0.675999	142631483	142634015	processed_pseudogene	MGI:3647841
Zbtb8os	chr4	ENSMUSG00000057572.15	439.533	0.97742	-0.032949	0.98426	-0.0228892	0.441668	0.675999	129335695	129354547	protein_coding	MGI:1914356
Gsdme	chr6	ENSMUSG00000029821.15	403.184	0.97358	-0.0386282	0.983397	-0.0241547	0.441768	0.676069	50188888	50263862	protein_coding	MGI:1889850
Lbp	chr2	ENSMUSG00000016024.9	360.536	1.04322	0.0610471	1.01714	0.024518	0.441908	0.676166	158306493	158332852	protein_coding	MGI:1098776
Zic5	chr14	ENSMUSG00000041703.7	400.655	1.0372	0.0526989	1.01734	0.0248021	0.441915	0.676166	122456795	122465677	protein_coding	MGI:1929518
Gm8717	chr19	ENSMUSG00000117935.1	19.7058	0.904448	-0.14489	0.989818	-0.0147649	0.44202	0.676263	38703511	38704324	processed_pseudogene	MGI:3644350
Atp2b1	chr10	ENSMUSG00000019943.10	22742.7	0.976072	-0.0349406	0.983916	-0.023393	0.44207	0.676276	98914406	99026143	protein_coding	MGI:104653
Eif6	chr2	ENSMUSG00000027613.15	1419.82	1.02045	0.0291989	1.01519	0.0217561	0.442161	0.676314	155819832	155826925	protein_coding	MGI:1196288
Trim56	chr5	ENSMUSG00000043279.9	455.346	1.03454	0.0489853	1.01728	0.0247191	0.442217	0.676314	137105644	137116209	protein_coding	MGI:2685298
Proscos	chr8	ENSMUSG00000091154.2	21.0039	1.11421	0.156016	1.00981	0.0140889	0.44222	0.676314	27042377	27043042	lncRNA	MGI:3704307
S100a9	chr3	ENSMUSG00000056071.12	28.4198	1.15369	0.206258	1.00746	0.0107218	0.442266	0.676321	90692632	90695721	protein_coding	MGI:1338947
Ublcp1	chr11	ENSMUSG00000041231.15	1730.98	0.982898	-0.0248869	0.987542	-0.0180863	0.442844	0.677078	44454571	44470498	protein_coding	MGI:1933105
Tmem150b	chr7	ENSMUSG00000046456.14	141.376	0.952414	-0.0703385	0.984265	-0.0228815	0.44283	0.677078	4706832	4725249	protein_coding	MGI:2679718
Ctcf	chr8	ENSMUSG00000005698.15	2886.43	0.987678	-0.0178874	0.989014	-0.0159365	0.443048	0.677326	105636568	105682922	protein_coding	MGI:109447
Top2a	chr11	ENSMUSG00000020914.17	129.45	0.950243	-0.073631	0.984368	-0.0227308	0.443194	0.677486	98992943	99024189	protein_coding	MGI:98790
Mcrip1	chr11	ENSMUSG00000061111.8	2701.06	0.979738	-0.0295324	0.985032	-0.0217579	0.44325	0.677507	120542888	120549727	protein_coding	MGI:2384752
Strip1	chr3	ENSMUSG00000014601.13	3392.02	0.988126	-0.0172335	0.989456	-0.0152919	0.443454	0.677734	107612532	107631694	protein_coding	MGI:2443884
Il20ra	chr10	ENSMUSG00000020007.4	21.956	1.10486	0.143864	1.01031	0.0148032	0.443482	0.677734	19712570	19760053	protein_coding	MGI:3605069
Noc4l	chr5	ENSMUSG00000033294.11	781.59	1.02097	0.0299344	1.01528	0.021882	0.44368	0.677973	110648418	110653417	protein_coding	MGI:2140843
Trmt13	chr3	ENSMUSG00000033439.12	149.821	1.04457	0.0629052	1.01688	0.0241559	0.443822	0.678126	116581093	116614587	protein_coding	MGI:1925219
1810014B01Rik	chr10	ENSMUSG00000097412.2	132.717	1.04392	0.0620096	1.01684	0.0240996	0.443882	0.678154	86685525	86694806	transcribed_unprocessed_pseudogene	MGI:1913513
Saxo2	chr7	ENSMUSG00000038570.15	95.4913	1.05237	0.0736392	1.01597	0.0228625	0.444036	0.678198	82632960	82648528	protein_coding	MGI:1914618
Tgif1	chr17	ENSMUSG00000047407.17	58.1048	1.06503	0.0908999	1.01421	0.0203614	0.443987	0.678198	70844205	70853546	protein_coding	MGI:1194497
Gng3	chr19	ENSMUSG00000071658.5	11058.8	1.01488	0.021308	1.0132	0.0189243	0.444023	0.678198	8836933	8839194	protein_coding	MGI:102704
Ago2	chr15	ENSMUSG00000036698.11	5296.12	1.02583	0.036786	1.01659	0.0237433	0.444307	0.678548	73095844	73184935	protein_coding	MGI:2446632
Gm4211	chr13	ENSMUSG00000097146.1	45.6834	1.06803	0.0949484	1.01404	0.0201187	0.444349	0.678549	80957665	80963730	lncRNA	MGI:3782387
Eif2b4	chr5	ENSMUSG00000029145.12	1440.64	0.9828	-0.0250302	0.986389	-0.0197712	0.444398	0.67856	31187558	31193430	protein_coding	MGI:95300
Steap3	chr1	ENSMUSG00000026389.16	443.383	1.03381	0.0479684	1.01735	0.0248213	0.444691	0.678874	120190757	120272705	protein_coding	MGI:1915678
Btaf1	chr19	ENSMUSG00000040565.8	1347.15	1.05258	0.0739314	1.01601	0.0229208	0.444757	0.678874	36926079	37012752	protein_coding	MGI:2147538
Zfp688	chr7	ENSMUSG00000045251.13	264.336	0.96578	-0.0502338	0.982664	-0.0252304	0.444763	0.678874	127418967	127422068	protein_coding	MGI:1916484
Gm17916	chr1	ENSMUSG00000100515.6	31.7995	1.09373	0.129258	1.01117	0.0160191	0.444771	0.678874	115668988	115684624	transcribed_processed_pseudogene	MGI:5010101
Vps72	chr3	ENSMUSG00000008958.14	1407.46	1.01456	0.0208594	1.01232	0.0176693	0.445147	0.67913	95111022	95123051	protein_coding	MGI:1202305
Zfand2b	chr1	ENSMUSG00000026197.12	526.169	0.974111	-0.0378413	0.983599	-0.0238574	0.445107	0.67913	75168646	75171629	protein_coding	MGI:1916068
Tbc1d20	chr2	ENSMUSG00000027465.13	2428.84	0.987439	-0.018236	0.989388	-0.0153923	0.445029	0.67913	152293828	152313996	protein_coding	MGI:1914481
Exoc3	chr13	ENSMUSG00000034152.6	4482.82	1.01216	0.0174371	1.01073	0.0153912	0.445052	0.67913	74169488	74208732	protein_coding	MGI:2443972
Trarg1	chr11	ENSMUSG00000046275.2	29.2762	0.90792	-0.139364	0.98962	-0.015054	0.445108	0.67913	76679808	76698664	protein_coding	MGI:3029307
C230013L11Rik	chr17	ENSMUSG00000117171.1	57.69	0.943182	-0.0843914	0.985184	-0.0215348	0.445386	0.67943	28174657	28177682	lncRNA	MGI:2442581
Gm6545	chr19	ENSMUSG00000111118.1	26.8688	1.09117	0.125874	1.01138	0.0163219	0.445482	0.679513	12528755	12530540	processed_pseudogene	MGI:3643874
Prps1	chrX	ENSMUSG00000031432.3	2131.9	1.01369	0.0196098	1.01172	0.0168139	0.445618	0.679593	140456613	140476140	protein_coding	MGI:97775
Osbpl10	chr9	ENSMUSG00000040875.12	1195.19	1.02143	0.0305852	1.01531	0.0219192	0.445618	0.679593	114978569	115232225	protein_coding	MGI:1921736
Chrnb3	chr8	ENSMUSG00000031492.13	114.735	1.05564	0.0781165	1.01496	0.0214236	0.445735	0.679708	27368711	27399730	protein_coding	MGI:106212
Cbx5	chr15	ENSMUSG00000009575.14	8813.54	1.01421	0.0203511	1.01152	0.0165265	0.446127	0.679893	103191544	103239816	protein_coding	MGI:109372
Trip13	chr13	ENSMUSG00000021569.10	21.6009	0.892147	-0.164647	0.991068	-0.0129445	0.44617	0.679893	73911347	73937784	protein_coding	MGI:1916966
Uqcrc1	chr9	ENSMUSG00000025651.14	9971.52	1.01625	0.0232556	1.01183	0.0169672	0.446191	0.679893	108936633	108949623	protein_coding	MGI:107876
Lamtor2	chr3	ENSMUSG00000028062.15	994.772	0.981172	-0.0274217	0.985657	-0.0208422	0.445978	0.679893	88549819	88553074	protein_coding	MGI:1932697
Ephb4	chr5	ENSMUSG00000029710.15	415.489	1.03119	0.0443078	1.0174	0.0248915	0.446079	0.679893	137350109	137378669	protein_coding	MGI:104757
Tpp1	chr7	ENSMUSG00000030894.5	3361.07	1.01597	0.0228536	1.01275	0.0182767	0.446191	0.679893	105744811	105752235	protein_coding	MGI:1336194
Wipf2	chr11	ENSMUSG00000038013.14	4454.37	1.01603	0.0229494	1.01312	0.018811	0.44601	0.679893	98863638	98905040	protein_coding	MGI:1924462
Ywhaq	chr12	ENSMUSG00000076432.13	12155.5	0.982955	-0.0248024	0.986355	-0.0198218	0.446027	0.679893	21390071	21417637	protein_coding	MGI:891963
Mmp28	chr11	ENSMUSG00000020682.17	176.007	0.954037	-0.0678823	0.98403	-0.0232252	0.446412	0.679936	83440768	83463071	protein_coding	MGI:2153062
Trim47	chr11	ENSMUSG00000020773.11	166.349	0.956456	-0.06423	0.983192	-0.0244549	0.446353	0.679936	116105752	116127210	protein_coding	MGI:1917374
Zfp267	chr3	ENSMUSG00000033883.11	1081.5	1.0205	0.0292707	1.01515	0.0216881	0.446429	0.679936	36151017	36170342	protein_coding	MGI:1098769
Fjx1	chr2	ENSMUSG00000075012.4	2693.35	0.97926	-0.0302356	0.984939	-0.0218935	0.446353	0.679936	102449366	102452499	protein_coding	MGI:1341907
Bcl2l2	chr14	ENSMUSG00000089682.10	4165.66	1.01303	0.0186823	1.01127	0.0161737	0.446301	0.679936	54883377	54888234	protein_coding	MGI:108052
Npdc1	chr2	ENSMUSG00000015094.16	7477.71	1.01588	0.0227269	1.01272	0.0182312	0.446917	0.680615	25399351	25409494	protein_coding	MGI:1099802
H2bc4	chr13	ENSMUSG00000018102.5	972.705	0.978031	-0.0320479	0.984774	-0.0221355	0.447056	0.680764	23684199	23692908	protein_coding	MGI:1915274
Rpl12	chr2	ENSMUSG00000038900.17	5381.81	0.973123	-0.0393052	0.984173	-0.0230164	0.447471	0.681277	32961559	32965345	protein_coding	MGI:98002
Lrtm2	chr6	ENSMUSG00000055003.14	2822.73	0.98411	-0.0231078	0.987022	-0.0188463	0.447477	0.681277	119315133	119330766	protein_coding	MGI:2141485
Sf3b5	chr10	ENSMUSG00000078348.4	963.73	0.97455	-0.0371917	0.983158	-0.0245044	0.447811	0.681657	13005343	13009183	protein_coding	MGI:1913375
4933412O06Rik	chr13	ENSMUSG00000113960.1	33.6628	1.08054	0.111756	1.01233	0.0176799	0.447783	0.681657	15781664	15802630	lncRNA	MGI:1918321
Dolpp1	chr2	ENSMUSG00000026856.14	782.23	0.981929	-0.0263089	0.985984	-0.0203643	0.447946	0.6818	30392254	30400529	protein_coding	MGI:1914093
Cdt1	chr8	ENSMUSG00000006585.3	80.9079	1.05617	0.0788409	1.01525	0.0218362	0.448246	0.682092	122568015	122573554	protein_coding	MGI:1914427
Ints12	chr3	ENSMUSG00000028016.9	475.623	0.969953	-0.044013	0.983197	-0.0244472	0.448207	0.682092	133091840	133110988	protein_coding	MGI:1919043
Gm28439	chr1	ENSMUSG00000100131.1	2256.6	1.05134	0.0722343	1.0176	0.0251689	0.448264	0.682092	24611535	24612410	unprocessed_pseudogene	MGI:5579145
Rasl12	chr9	ENSMUSG00000041696.14	144.012	0.955329	-0.0659306	0.983862	-0.0234724	0.448409	0.682129	65398506	65414853	protein_coding	MGI:1918034
Tdrkh	chr3	ENSMUSG00000041912.12	1619.02	1.01774	0.0253716	1.01391	0.0199339	0.448415	0.682129	94413273	94434668	protein_coding	MGI:1919884
Acacb	chr5	ENSMUSG00000042010.16	339.04	1.03803	0.0538532	1.01719	0.0245916	0.448398	0.682129	114146535	114250761	protein_coding	MGI:2140940
Hhipl1	chr12	ENSMUSG00000021260.8	414.864	1.02361	0.0336705	1.0168	0.0240408	0.448552	0.682217	108306270	108330869	protein_coding	MGI:1919265
Fbxl17	chr17	ENSMUSG00000023965.13	1682.82	1.01511	0.0216424	1.01255	0.0179936	0.448682	0.682217	63057452	63500017	protein_coding	MGI:1354704
Patl1	chr19	ENSMUSG00000046139.8	1181.67	1.01858	0.0265654	1.0144	0.0206308	0.448663	0.682217	11912399	11945091	protein_coding	MGI:2147679
Cep170	chr1	ENSMUSG00000057335.11	4225.61	1.01986	0.0283652	1.01521	0.0217733	0.448619	0.682217	176733653	176814067	protein_coding	MGI:1918348
2310040G24Rik	chr6	ENSMUSG00000101655.1	32.2785	1.07451	0.103677	1.01306	0.0187218	0.448644	0.682217	86483376	86488227	lncRNA	MGI:1916897
Aldh16a1	chr7	ENSMUSG00000007833.15	249.483	1.02964	0.0421383	1.01691	0.0241906	0.44873	0.682226	45140684	45154584	protein_coding	MGI:1916998
Pcdhb10	chr18	ENSMUSG00000045657.3	250.879	0.966381	-0.0493362	0.982752	-0.0251009	0.448822	0.682302	37411664	37414514	protein_coding	MGI:2136745
Vti1b	chr12	ENSMUSG00000021124.13	3875.98	0.983392	-0.0241616	0.986578	-0.0194947	0.44891	0.682372	79156017	79172667	protein_coding	MGI:1855688
Slc25a4	chr8	ENSMUSG00000031633.4	23220.2	1.01535	0.0219784	1.01315	0.0188438	0.449021	0.682404	46206797	46211284	protein_coding	MGI:1353495
Txnip	chr3	ENSMUSG00000038393.14	1134.53	1.04358	0.0615401	1.01685	0.0241074	0.449143	0.682404	96557957	96561883	protein_coding	MGI:1889549
Trhr2	chr8	ENSMUSG00000039079.1	68.356	0.946827	-0.0788274	0.984981	-0.0218327	0.449085	0.682404	122356967	122360746	protein_coding	MGI:2177284
D130007C19Rik	chr4	ENSMUSG00000054304.3	37.8452	1.0818	0.113431	1.01215	0.0174232	0.449056	0.682404	123902129	123903634	pseudogene	MGI:3045257
Eif3b	chr5	ENSMUSG00000056076.13	4004.4	0.987676	-0.0178898	0.989187	-0.0156845	0.449183	0.682404	140419328	140443360	protein_coding	MGI:106478
4930553P18Rik	chr6	ENSMUSG00000106791.1	29.2255	0.919538	-0.121019	0.98862	-0.0165114	0.449174	0.682404	86004380	86009355	lncRNA	MGI:1922605
D130017N08Rik	chr5	ENSMUSG00000097287.3	801.758	1.03166	0.0449712	1.01708	0.0244302	0.449304	0.682524	143758354	143768575	lncRNA	MGI:2443273
3110082J24Rik	chr5	ENSMUSG00000086815.4	39.6489	0.927604	-0.108419	0.98772	-0.0178253	0.449452	0.682685	30103584	30106086	protein_coding	MGI:3641994
B930095G15Rik	chr14	ENSMUSG00000085133.2	2560.46	1.02731	0.0388752	1.01667	0.0238573	0.449699	0.682996	121248706	121253971	lncRNA	MGI:2443701
Slitrk1	chr14	ENSMUSG00000075478.3	4160.69	0.981225	-0.0273434	0.985733	-0.0207312	0.449778	0.683052	108908800	108914158	protein_coding	MGI:2679446
Pla2g15	chr8	ENSMUSG00000031903.7	953.634	0.984376	-0.0227184	0.987204	-0.0185796	0.449865	0.683121	106150399	106164715	protein_coding	MGI:2178076
Gm15849	chr1	ENSMUSG00000090079.1	22.1716	1.13103	0.177637	1.00829	0.0119071	0.449995	0.683254	132381129	132382509	lncRNA	MGI:3802034
Gm536	chr16	ENSMUSG00000116597.1	28.0326	1.12528	0.170284	1.00869	0.0124821	0.450074	0.68331	31617735	31638979	lncRNA	MGI:2685382
Gm43848	chr3	ENSMUSG00000106317.1	86.2579	1.05463	0.0767426	1.01524	0.0218228	0.450149	0.68336	105725901	105727147	lncRNA	MGI:5663985
Pcnt	chr10	ENSMUSG00000001151.10	1511	0.979659	-0.0296491	0.985535	-0.0210212	0.450236	0.683429	76351263	76442786	protein_coding	MGI:102722
Gngt2	chr11	ENSMUSG00000038811.13	49.6507	1.06134	0.0858882	1.01451	0.0207847	0.450288	0.683444	95837216	95845734	protein_coding	MGI:893584
Ndor1	chr2	ENSMUSG00000006471.18	293.197	0.972	-0.0409724	0.983242	-0.0243816	0.450443	0.683616	25244821	25256022	protein_coding	MGI:1926047
5730405O15Rik	chrX	ENSMUSG00000087424.1	46.1781	0.930855	-0.103372	0.98725	-0.018513	0.450535	0.683691	13042015	13045297	lncRNA	MGI:1917739
Pdia4	chr6	ENSMUSG00000025823.9	2200.61	1.02043	0.0291725	1.01524	0.0218229	0.450597	0.683721	47796141	47813430	protein_coding	MGI:104864
Brcc3	chrX	ENSMUSG00000031201.17	1027.65	0.978288	-0.0316681	0.986808	-0.0191594	0.450781	0.683767	75416628	75454001	protein_coding	MGI:2389572
Tmem125	chr4	ENSMUSG00000050854.9	719.783	0.96837	-0.0463703	0.983188	-0.0244615	0.450691	0.683767	118540941	118544044	protein_coding	MGI:1923409
H2aj	chr6	ENSMUSG00000060032.6	993.562	0.969744	-0.0443248	0.983353	-0.0242182	0.450796	0.683767	136808244	136810074	protein_coding	MGI:3606192
Arfgef2	chr2	ENSMUSG00000074582.10	3324.25	1.01608	0.0230207	1.01309	0.0187568	0.45078	0.683767	166805588	166898052	protein_coding	MGI:2139354
Zc3h4	chr7	ENSMUSG00000059273.9	3306.64	0.98309	-0.0246052	0.986723	-0.0192833	0.45098	0.683982	16400910	16437696	protein_coding	MGI:2682314
Jak2	chr19	ENSMUSG00000024789.13	1477.75	0.97987	-0.0293379	0.985225	-0.0214749	0.451149	0.683995	29251828	29313080	protein_coding	MGI:96629
Ngp	chr9	ENSMUSG00000032484.8	37.2888	1.12776	0.173455	1.00839	0.0120566	0.45114	0.683995	110419747	110423012	protein_coding	MGI:105983
Dysf	chr6	ENSMUSG00000033788.15	225.245	0.968522	-0.0461427	0.983051	-0.0246621	0.451145	0.683995	84008590	84211060	protein_coding	MGI:1349385
Gm12655	chr4	ENSMUSG00000087128.7	27.7526	1.09043	0.124893	1.01113	0.0159715	0.45117	0.683995	94460931	94477180	lncRNA	MGI:3651648
Gm44040	chr6	ENSMUSG00000107458.1	23.4378	0.89307	-0.163155	0.991338	-0.012551	0.451198	0.683995	108519029	108525687	lncRNA	MGI:5690432
1700113A16Rik	chr3	ENSMUSG00000096935.5	75.6559	1.05377	0.0755601	1.01541	0.0220614	0.451267	0.684035	88171556	88177785	lncRNA	MGI:1923892
Stag1	chr9	ENSMUSG00000037286.15	1430.24	0.979251	-0.0302488	0.984874	-0.0219889	0.451379	0.684139	100597798	100959375	protein_coding	MGI:1098658
Prag1	chr8	ENSMUSG00000050271.12	2628.35	0.982875	-0.0249203	0.98664	-0.0194037	0.45142	0.684139	36094828	36147787	protein_coding	MGI:1196223
Tex2	chr11	ENSMUSG00000040548.16	5091.22	1.00999	0.0143367	1.00947	0.0136021	0.451501	0.684199	106502147	106613423	protein_coding	MGI:102465
Gm20045	chr1	ENSMUSG00000103983.1	71.3239	0.943982	-0.0831689	0.985546	-0.0210048	0.451583	0.684259	171320601	171326177	lncRNA	MGI:5012230
Lims1	chr10	ENSMUSG00000019920.18	1089.02	1.01796	0.0256747	1.01441	0.0206462	0.451791	0.684511	58323466	58424691	protein_coding	MGI:1195263
2810004N23Rik	chr8	ENSMUSG00000031984.8	698.026	0.981026	-0.0276365	0.985516	-0.0210492	0.452132	0.684771	124836945	124863120	protein_coding	MGI:1913773
Zdhhc15	chrX	ENSMUSG00000033906.5	450.47	1.02848	0.0405118	1.01682	0.0240592	0.452104	0.684771	104536969	104671064	protein_coding	MGI:1915336
Polr3g	chr13	ENSMUSG00000035834.11	155.606	1.04322	0.0610414	1.01662	0.0237862	0.452059	0.684771	81673843	81711013	protein_coding	MGI:1914736
1700047F07Rik	chr4	ENSMUSG00000085549.7	28.121	0.911418	-0.133816	0.989602	-0.0150795	0.452047	0.684771	107689701	107758985	lncRNA	MGI:1920570
Tfb1m	chr17	ENSMUSG00000036983.7	179.382	0.964211	-0.0525794	0.983356	-0.0242136	0.452252	0.68489	3519256	3557781	protein_coding	MGI:2146851
Nin	chr12	ENSMUSG00000021068.17	1347.33	0.975444	-0.0358687	0.984045	-0.0232042	0.452419	0.685079	70011435	70113717	protein_coding	MGI:105108
Ddx4	chr13	ENSMUSG00000021758.14	74.0766	0.912761	-0.131692	0.989612	-0.0150646	0.452468	0.685089	112598333	112652475	protein_coding	MGI:102670
Gm28578	chr19	ENSMUSG00000100417.2	81.2247	1.05986	0.0838715	1.01459	0.0209	0.452532	0.685122	45300455	45338435	lncRNA	MGI:5579284
Pgm2	chr5	ENSMUSG00000029171.12	337.127	1.02578	0.0367151	1.0163	0.0233284	0.452662	0.685126	64092950	64128351	protein_coding	MGI:97564
B4galnt3	chr6	ENSMUSG00000041372.10	24.8854	1.1285	0.174406	1.00822	0.0118038	0.452623	0.685126	120203073	120294559	protein_coding	MGI:3041155
1700029J07Rik	chr8	ENSMUSG00000071103.10	82.1987	1.06134	0.0858811	1.01438	0.0205949	0.45261	0.685126	45953606	45975440	protein_coding	MGI:1916729
Sri	chr5	ENSMUSG00000003161.15	1984.26	0.982481	-0.0254989	0.986164	-0.0201008	0.452793	0.68523	8046078	8069379	protein_coding	MGI:98419
Cmas	chr6	ENSMUSG00000030282.14	2488.4	1.01807	0.0258339	1.0137	0.0196365	0.452899	0.68523	142756686	142775714	protein_coding	MGI:1337124
Lrrn1	chr6	ENSMUSG00000034648.9	5196.97	0.983129	-0.0245476	0.986632	-0.0194164	0.452819	0.68523	107529768	107570214	protein_coding	MGI:106038
Nlrp6	chr7	ENSMUSG00000038745.15	24.3214	0.911186	-0.134182	0.98965	-0.0150103	0.452861	0.68523	140920902	140929192	protein_coding	MGI:2141990
Slc2a9	chr5	ENSMUSG00000005107.13	34.4483	0.920009	-0.120281	0.988764	-0.0163024	0.45309	0.685259	38349273	38503143	protein_coding	MGI:2152844
Ndel1	chr11	ENSMUSG00000018736.14	3459.35	0.987453	-0.0182166	0.989013	-0.0159389	0.453168	0.685259	68821434	68871858	protein_coding	MGI:1932915
Cbwd1	chr19	ENSMUSG00000024878.9	366.866	0.973805	-0.0382957	0.984301	-0.022829	0.453195	0.685259	24919916	24961610	protein_coding	MGI:2385089
Ednra	chr8	ENSMUSG00000031616.7	279.703	0.96953	-0.0446424	0.983328	-0.0242561	0.453151	0.685259	77663031	77724464	protein_coding	MGI:105923
Sall1	chr8	ENSMUSG00000031665.7	1601.88	1.03098	0.0440129	1.01687	0.0241374	0.453255	0.685259	89027235	89044162	protein_coding	MGI:1889585
Ppp1r9a	chr6	ENSMUSG00000032827.15	12794.4	0.979761	-0.0294977	0.985222	-0.0214794	0.45301	0.685259	4902917	5165661	protein_coding	MGI:2442401
Tmem263	chr10	ENSMUSG00000060935.6	1048.21	0.982204	-0.0259059	0.986179	-0.0200792	0.452982	0.685259	85102627	85120618	protein_coding	MGI:2143652
Gmnc	chr16	ENSMUSG00000068428.7	29.5269	0.903545	-0.146332	0.990405	-0.0139102	0.453252	0.685259	26913553	26991652	protein_coding	MGI:2685452
Ly96	chr1	ENSMUSG00000025779.10	23.8957	0.907876	-0.139434	0.990101	-0.0143531	0.453308	0.685275	16688051	16709611	protein_coding	MGI:1341909
Sec24b	chr3	ENSMUSG00000001052.15	2824.59	0.985465	-0.0211234	0.987819	-0.0176814	0.453456	0.685435	129982759	130061553	protein_coding	MGI:2139764
9530018F02Rik	chr12	ENSMUSG00000112150.1	24.3751	0.915085	-0.128023	0.988738	-0.0163399	0.453528	0.68548	77236065	77238663	lncRNA	MGI:1924652
Cers5	chr15	ENSMUSG00000023021.15	1298.92	0.982148	-0.0259879	0.986165	-0.0200996	0.453757	0.685762	99734881	99772885	protein_coding	MGI:1919199
Tagln	chr9	ENSMUSG00000032085.5	357.509	0.972868	-0.0396833	0.983661	-0.0237671	0.453859	0.685789	45929619	45936058	protein_coding	MGI:106012
Snhg18	chr15	ENSMUSG00000096956.2	104.679	1.04846	0.0682685	1.01603	0.0229497	0.453834	0.685789	32240565	32244662	lncRNA	MGI:1914085
Taf4b	chr18	ENSMUSG00000054321.7	176.916	0.965235	-0.0510477	0.985601	-0.020924	0.454396	0.686537	14783245	14900359	protein_coding	MGI:2152345
S100a6	chr3	ENSMUSG00000001025.8	322.213	1.04883	0.0687834	1.01585	0.022692	0.454494	0.686622	90612882	90624181	protein_coding	MGI:1339467
Zfp574	chr7	ENSMUSG00000045252.11	1588.65	1.0153	0.0219061	1.01253	0.0179601	0.454593	0.686707	25072567	25083492	protein_coding	MGI:2442951
Lpar2	chr8	ENSMUSG00000031861.16	40.6515	1.06381	0.0892451	1.01394	0.0199669	0.455098	0.687406	69822429	69831102	protein_coding	MGI:1858422
Gm12371	chr4	ENSMUSG00000084898.1	190.158	0.966116	-0.0497323	0.983672	-0.0237512	0.455265	0.687594	36952966	36988032	lncRNA	MGI:3652322
Atp2c2	chr8	ENSMUSG00000034112.9	38.7686	1.08019	0.111283	1.01184	0.0169752	0.455434	0.687721	119700009	119757717	protein_coding	MGI:1916297
Ttc22	chr4	ENSMUSG00000034919.2	50.038	0.933375	-0.0994713	0.987216	-0.018562	0.455423	0.687721	106622432	106640189	protein_coding	MGI:3045307
Rbm48	chr5	ENSMUSG00000040302.17	264.742	0.968534	-0.0461253	0.983336	-0.0242443	0.455865	0.688309	3583978	3596585	protein_coding	MGI:2442653
Kcnh4	chr11	ENSMUSG00000035355.15	402.158	0.97191	-0.0411056	0.983574	-0.0238949	0.455915	0.688319	100740376	100759942	protein_coding	MGI:2156184
Snu13	chr15	ENSMUSG00000063480.8	2935.9	0.981784	-0.026522	0.985931	-0.0204407	0.455979	0.688353	82040525	82047598	protein_coding	MGI:893586
Icam2	chr11	ENSMUSG00000001029.15	125.142	1.05513	0.0774186	1.0148	0.0211933	0.456376	0.688381	106377656	106388075	protein_coding	MGI:96394
Hdgf	chr3	ENSMUSG00000004897.16	6100.58	0.991073	-0.0129364	0.991579	-0.0122004	0.456194	0.688381	87906321	87916132	protein_coding	MGI:1194494
Kctd20	chr17	ENSMUSG00000005936.19	2797.11	0.988715	-0.0163739	0.991366	-0.0125102	0.456281	0.688381	28951950	28969549	protein_coding	MGI:1914239
Pdlim5	chr3	ENSMUSG00000028273.15	1203.94	1.01739	0.0248726	1.01421	0.0203527	0.456179	0.688381	142239590	142395696	protein_coding	MGI:1927489
Arhgef19	chr4	ENSMUSG00000028919.11	712.579	1.02587	0.0368519	1.01591	0.0227771	0.456304	0.688381	141239499	141257564	protein_coding	MGI:1925912
Gucd1	chr10	ENSMUSG00000033416.15	530.446	0.976788	-0.0338824	0.985311	-0.0213484	0.456288	0.688381	75351111	75517972	protein_coding	MGI:1916028
Pcdh19	chrX	ENSMUSG00000051323.16	2171.74	1.0246	0.0350657	1.01266	0.0181526	0.456421	0.688381	133582860	133688987	protein_coding	MGI:2685563
Hspbp1	chr7	ENSMUSG00000063802.5	2358.46	1.02192	0.0312865	1.01576	0.022553	0.45642	0.688381	4660521	4685068	protein_coding	MGI:1913495
Uqcrh	chr4	ENSMUSG00000063882.12	5009.53	0.973559	-0.0386596	0.984478	-0.0225693	0.45607	0.688381	116066965	116075071	protein_coding	MGI:1913826
4931440P22Rik	chr3	ENSMUSG00000074580.11	24.5494	0.911383	-0.13387	0.989898	-0.0146482	0.456243	0.688381	65507257	65529379	transcribed_processed_pseudogene	MGI:1918254
Cdk20	chr13	ENSMUSG00000021483.8	371.88	0.975117	-0.0363535	0.984049	-0.0231979	0.456695	0.688601	64432314	64441773	protein_coding	MGI:2145349
Cyp4x1	chr4	ENSMUSG00000047155.13	577.26	0.978933	-0.030718	0.984961	-0.0218622	0.456644	0.688601	115106323	115134281	protein_coding	MGI:1932403
Fam57b	chr7	ENSMUSG00000058966.13	4671.07	1.01869	0.0267151	1.01413	0.0202463	0.456677	0.688601	126797668	126830219	protein_coding	MGI:1916202
Gm34939	chr15	ENSMUSG00000116250.1	61.2534	0.948641	-0.0760655	0.985621	-0.0208945	0.456927	0.688887	99702664	99703976	lncRNA	MGI:5594098
5330438D12Rik	chr10	ENSMUSG00000052291.8	130.763	0.961067	-0.0572906	0.984279	-0.0228605	0.457056	0.688981	116509052	116583515	lncRNA	MGI:3026931
Fdps	chr3	ENSMUSG00000059743.12	1175.61	1.02404	0.0342678	1.01618	0.0231577	0.457074	0.688981	89093588	89101959	protein_coding	MGI:104888
Sync	chr4	ENSMUSG00000001333.9	51.8878	1.06137	0.085927	1.0141	0.0202003	0.45713	0.688997	129287617	129308559	protein_coding	MGI:1916078
Phf21a	chr2	ENSMUSG00000058318.15	1980.6	1.02047	0.029227	1.0151	0.0216185	0.457211	0.688997	92093117	92364666	protein_coding	MGI:2384756
Gm47483	chr10	ENSMUSG00000111496.1	23.4559	0.896078	-0.158304	0.990463	-0.0138246	0.457191	0.688997	29351879	29353893	TEC	MGI:6096458
Dll1	chr17	ENSMUSG00000014773.13	255.201	1.02935	0.0417291	1.01727	0.0247006	0.457523	0.68916	15367354	15376872	protein_coding	MGI:104659
Ndufs7	chr10	ENSMUSG00000020153.14	2749.77	0.976486	-0.0343288	0.98441	-0.022669	0.457527	0.68916	80249121	80256794	protein_coding	MGI:1922656
Cdc42bpa	chr1	ENSMUSG00000026490.18	13122.7	0.981428	-0.0270459	0.985918	-0.0204602	0.457532	0.68916	179960472	180165603	protein_coding	MGI:2441841
Ranbp6	chr19	ENSMUSG00000074909.5	1739.53	0.983696	-0.0237158	0.98683	-0.0191268	0.457408	0.68916	29808400	29812974	protein_coding	MGI:2683212
Pcdhgb6	chr18	ENSMUSG00000103088.1	655.911	0.973491	-0.0387602	0.98387	-0.02346	0.457453	0.68916	37742094	37841873	protein_coding	MGI:1935197
Stat4	chr1	ENSMUSG00000062939.11	29.0601	0.9151	-0.127999	0.989455	-0.0152946	0.457606	0.689208	51987148	52107189	protein_coding	MGI:103062
Gtse1	chr15	ENSMUSG00000022385.11	29.9835	1.0932	0.128559	1.01082	0.0155283	0.457863	0.689531	85859745	85876573	protein_coding	MGI:1352755
Chd2	chr7	ENSMUSG00000078671.11	2132.42	1.02394	0.0341323	1.01557	0.0222966	0.457993	0.689663	73426638	73541830	protein_coding	MGI:2448567
Crhr2	chr6	ENSMUSG00000003476.16	77.8252	0.94485	-0.0818428	0.985744	-0.0207154	0.458113	0.68973	55090049	55133016	protein_coding	MGI:894312
Pde1b	chr15	ENSMUSG00000022489.6	9864.11	0.983485	-0.0240245	0.983914	-0.0233958	0.458123	0.68973	103503034	103530052	protein_coding	MGI:97523
Crkl	chr16	ENSMUSG00000006134.4	2673.79	1.0132	0.0189134	1.01121	0.0160856	0.458332	0.689982	17451987	17487434	protein_coding	MGI:104686
Actr8	chr14	ENSMUSG00000015971.5	1716.52	0.987048	-0.018808	0.988865	-0.0161542	0.458572	0.690187	29978337	30006354	protein_coding	MGI:1860775
Srsf4	chr4	ENSMUSG00000028911.16	2824.69	0.9869	-0.0190239	0.988787	-0.0162687	0.458623	0.690187	131873617	131901706	protein_coding	MGI:1890577
Gpr27	chr6	ENSMUSG00000072875.2	985.618	1.02231	0.0318323	1.01531	0.021927	0.458551	0.690187	99692679	99695066	protein_coding	MGI:1202299
1700008J07Rik	chr7	ENSMUSG00000101225.1	116.232	1.04302	0.0607681	1.01642	0.0234927	0.458638	0.690187	127510438	127512869	lncRNA	MGI:1916610
Sdr39u1	chr14	ENSMUSG00000022223.9	2272.75	0.982646	-0.0252559	0.985951	-0.0204117	0.458924	0.690552	55897283	55900293	protein_coding	MGI:1916876
Grip2	chr6	ENSMUSG00000030098.15	1321.74	1.02324	0.0331435	1.01617	0.0231384	0.459093	0.690744	91761509	91827250	protein_coding	MGI:2681173
Elf2	chr3	ENSMUSG00000037174.18	1300.85	1.01487	0.0212904	1.01197	0.0171598	0.459231	0.690887	51252720	51340663	protein_coding	MGI:1916507
Eif1b	chr9	ENSMUSG00000006941.5	3089.33	1.02283	0.0325708	1.01541	0.0220588	0.459432	0.691117	120492232	120495330	protein_coding	MGI:1916219
Prrx1	chr1	ENSMUSG00000026586.16	386.868	0.96978	-0.0442699	0.984345	-0.0227644	0.459469	0.691117	163245119	163313710	protein_coding	MGI:97712
Zfp959	chr17	ENSMUSG00000003198.10	132.995	0.959527	-0.0596051	0.984109	-0.0231101	0.459633	0.691154	55892093	55898928	protein_coding	MGI:2385058
Gpsm2	chr3	ENSMUSG00000027883.15	576.514	0.980593	-0.0282735	0.985641	-0.0208659	0.459664	0.691154	108678638	108722309	protein_coding	MGI:1923373
Zfp94	chr7	ENSMUSG00000074282.10	282.515	0.973529	-0.0387037	0.98402	-0.0232406	0.459602	0.691154	24301704	24316666	protein_coding	MGI:107610
Gm11266	chr4	ENSMUSG00000087413.1	69.6795	1.05767	0.0808944	1.01458	0.0208884	0.45956	0.691154	82508016	82547292	lncRNA	MGI:3649705
Wfdc2	chr2	ENSMUSG00000017723.11	28.4605	1.09233	0.127404	1.01062	0.0152434	0.459956	0.691466	164562413	164568510	protein_coding	MGI:1914951
Pdcd10	chr3	ENSMUSG00000027835.11	1118.63	0.978184	-0.0318218	0.984923	-0.0219169	0.459956	0.691466	75516490	75556856	protein_coding	MGI:1928396
Gmfg	chr7	ENSMUSG00000060791.15	34.6481	1.1007	0.138424	1.00995	0.0142878	0.460242	0.691832	28437447	28448233	protein_coding	MGI:1927135
Tcf25	chr8	ENSMUSG00000001472.17	27114.3	1.00721	0.0103715	1.00666	0.0095696	0.460561	0.691851	123373753	123403835	protein_coding	MGI:1914105
Bcan	chr3	ENSMUSG00000004892.13	11979.7	1.01438	0.0205944	1.01214	0.0174144	0.460606	0.691851	87987531	88000230	protein_coding	MGI:1096385
Ahrr	chr13	ENSMUSG00000021575.16	23.8002	1.10036	0.137973	1.00996	0.0142999	0.460412	0.691851	74211118	74292331	protein_coding	MGI:1333776
Arf4	chr14	ENSMUSG00000021877.12	3691.08	1.01685	0.0241001	1.01326	0.0189993	0.460723	0.691851	26638074	26665084	protein_coding	MGI:99433
Emc2	chr15	ENSMUSG00000022337.7	1780.8	0.986655	-0.0193831	0.988185	-0.0171462	0.460604	0.691851	43477229	43527763	protein_coding	MGI:1913986
Zscan30	chr18	ENSMUSG00000024274.10	32.0867	0.924989	-0.112492	0.988607	-0.0165315	0.460683	0.691851	23964818	23987226	transcribed_unprocessed_pseudogene	MGI:2685600
Zfp39	chr11	ENSMUSG00000037001.10	439.828	0.970802	-0.0427515	0.983681	-0.0237374	0.460654	0.691851	58888153	58904225	protein_coding	MGI:99183
Uhrf1bp1	chr17	ENSMUSG00000039512.12	1396.2	1.01693	0.0242229	1.01339	0.0191864	0.460665	0.691851	27856441	27900041	protein_coding	MGI:3041238
Sag	chr1	ENSMUSG00000056055.13	49.1394	0.93721	-0.0935565	0.98693	-0.0189806	0.460575	0.691851	87803680	87845158	protein_coding	MGI:98227
Scn2a	chr2	ENSMUSG00000075318.13	13822	0.981919	-0.0263247	0.986168	-0.0200948	0.460511	0.691851	65620771	65767447	protein_coding	MGI:98248
Gm38077	chr9	ENSMUSG00000104344.1	61.9629	0.919394	-0.121245	0.98917	-0.0157097	0.460553	0.691851	105064777	105068021	TEC	MGI:5611305
Ptchd4	chr17	ENSMUSG00000042256.5	165.745	1.04155	0.0587365	1.01626	0.0232653	0.460812	0.691921	42315947	42505077	protein_coding	MGI:1920485
9930111J21Rik1	chr11	ENSMUSG00000069893.10	24.7981	1.11328	0.154821	1.0092	0.0132176	0.460903	0.691994	48946150	48979398	protein_coding	MGI:3041173
Aph1a	chr3	ENSMUSG00000015750.15	1084.01	0.981823	-0.0264659	0.986249	-0.0199759	0.460983	0.692017	95893969	95898288	protein_coding	MGI:2385110
Tlcd1	chr11	ENSMUSG00000019437.17	997.557	1.02049	0.0292641	1.01397	0.0200197	0.461074	0.692017	78176711	78181909	protein_coding	MGI:1915572
Tlk2	chr11	ENSMUSG00000020694.17	2133.63	1.01147	0.0164588	1.0102	0.0146394	0.461102	0.692017	105178807	105283959	protein_coding	MGI:1346023
Aimp2	chr5	ENSMUSG00000029610.13	980.483	0.976625	-0.0341232	0.983318	-0.0242697	0.461111	0.692017	143902704	143909847	protein_coding	MGI:2385237
Med26	chr8	ENSMUSG00000045248.6	433.128	1.0233	0.0332226	1.01553	0.0222336	0.461131	0.692017	72494561	72548270	protein_coding	MGI:1917875
Cacng7	chr7	ENSMUSG00000069806.5	10695.7	0.98602	-0.0203118	0.988154	-0.0171917	0.461303	0.692211	3332955	3368221	protein_coding	MGI:1932374
Chchd4	chr6	ENSMUSG00000034203.8	937.839	0.976036	-0.0349936	0.98411	-0.0231082	0.461397	0.692287	91462172	91473546	protein_coding	MGI:1919420
Gm16758	chr17	ENSMUSG00000086534.2	31.2536	0.91861	-0.122476	0.989398	-0.0153764	0.461529	0.692422	29890084	29897067	lncRNA	MGI:4439682
Ints11	chr4	ENSMUSG00000029034.9	959.801	0.976635	-0.0341084	0.984581	-0.0224178	0.461595	0.692457	155869546	155889103	protein_coding	MGI:1919207
2310002F09Rik	chr7	ENSMUSG00000097178.7	31.4783	0.922738	-0.116008	0.988865	-0.016155	0.461869	0.692803	43695209	43797958	lncRNA	MGI:1916779
Fastkd1	chr2	ENSMUSG00000027086.16	407.097	0.974787	-0.0368411	0.984305	-0.0228232	0.461995	0.692929	69686815	69713516	protein_coding	MGI:2444596
Baiap2l1	chr5	ENSMUSG00000038859.7	58.6408	1.06251	0.0874738	1.01379	0.0197633	0.462208	0.693184	144264526	144358112	protein_coding	MGI:1914148
Ptpn18	chr1	ENSMUSG00000026126.15	42.9838	0.928432	-0.107133	0.988188	-0.0171421	0.462395	0.6934	34459762	34475733	protein_coding	MGI:108410
Aatk	chr11	ENSMUSG00000025375.15	16335.4	1.0151	0.0216263	1.01112	0.0159479	0.462683	0.693652	120007313	120047167	protein_coding	MGI:1197518
Eif3l	chr15	ENSMUSG00000033047.5	2885.52	1.01439	0.0206175	1.01387	0.019873	0.462702	0.693652	79075179	79094405	protein_coding	MGI:2386251
Tmem109	chr19	ENSMUSG00000034659.14	1779.16	0.984701	-0.0222425	0.987644	-0.0179367	0.462647	0.693652	10870660	10882001	protein_coding	MGI:1915789
Trim72	chr7	ENSMUSG00000042828.12	20.4113	0.90569	-0.142911	0.990638	-0.0135696	0.462745	0.693652	128003949	128011033	protein_coding	MGI:3612190
Zfp950	chr19	ENSMUSG00000074733.14	356.85	1.03462	0.0490956	1.01663	0.0237909	0.462776	0.693652	61053840	61140840	protein_coding	MGI:2652824
Zfp1	chr8	ENSMUSG00000055835.10	623.425	0.979292	-0.0301891	0.985646	-0.0208586	0.462887	0.693754	111643401	111671011	protein_coding	MGI:99154
Fbxo46	chr7	ENSMUSG00000050428.7	555.039	1.02093	0.0298902	1.01499	0.0214589	0.463076	0.693963	19119859	19140172	protein_coding	MGI:2444918
Gm5831	chr9	ENSMUSG00000111133.1	25.5824	1.09108	0.125759	1.0106	0.0152187	0.463111	0.693963	42964872	42966080	processed_pseudogene	MGI:3779529
Fstl1	chr16	ENSMUSG00000022816.11	1834.25	1.02069	0.0295412	1.0148	0.021201	0.463171	0.693988	37776873	37836514	protein_coding	MGI:102793
Aasdh	chr5	ENSMUSG00000055923.16	312.265	1.03352	0.0475682	1.01588	0.022727	0.463249	0.694041	76873659	76905514	protein_coding	MGI:2442517
Ncdn	chr4	ENSMUSG00000028833.13	54982.2	1.01362	0.0195192	1.01244	0.0178377	0.463354	0.694134	126743750	126753438	protein_coding	MGI:1347351
Mvk	chr5	ENSMUSG00000041939.14	974.408	0.977405	-0.0329712	0.984873	-0.0219903	0.46352	0.69419	114444269	114460591	protein_coding	MGI:107624
mt-Cytb	chrM	ENSMUSG00000064370.1	234240	1.02102	0.0300162	1.01495	0.0214046	0.463511	0.69419	14145	15288	protein_coding	MGI:102501
BB218582	chr2	ENSMUSG00000085218.7	28.5059	0.904729	-0.144443	0.990734	-0.01343	0.463513	0.69419	106642914	106650364	lncRNA	MGI:2139448
4932443L11Rik	chr8	ENSMUSG00000086805.9	24.2454	1.08521	0.117977	1.01112	0.0159481	0.463608	0.694259	4162522	4206882	lncRNA	MGI:1926149
Ephx2	chr14	ENSMUSG00000022040.8	568.079	0.970288	-0.043515	0.983799	-0.023564	0.463679	0.694296	66084374	66124500	protein_coding	MGI:99500
Sigmar1	chr4	ENSMUSG00000036078.16	1480.57	1.02118	0.0302326	1.01582	0.0226506	0.463718	0.694296	41738493	41756157	protein_coding	MGI:1195268
Gm266	chr12	ENSMUSG00000010529.6	90.7688	1.0632	0.0884117	1.01358	0.0194661	0.463925	0.694335	111484609	111485823	protein_coding	MGI:2685112
Edf1	chr2	ENSMUSG00000015092.9	3924.56	0.981602	-0.0267897	0.986154	-0.0201154	0.464091	0.694335	25557847	25562082	protein_coding	MGI:1891227
Tuba1b	chr15	ENSMUSG00000023004.8	9769.44	1.015	0.021483	1.01215	0.0174269	0.463885	0.694335	98931425	98934565	protein_coding	MGI:107804
Triobp	chr15	ENSMUSG00000033088.19	952.535	1.02461	0.0350765	1.01581	0.0226275	0.464129	0.694335	78947724	79005869	protein_coding	MGI:1349410
Mon2	chr10	ENSMUSG00000034602.15	3651.48	0.985332	-0.0213182	0.987859	-0.0176228	0.464179	0.694335	122992060	123076505	protein_coding	MGI:1914324
Neurod1	chr2	ENSMUSG00000034701.9	2721.03	1.0247	0.0352	1.01543	0.0220868	0.4643	0.694335	79452521	79456751	protein_coding	MGI:1339708
Trim67	chr8	ENSMUSG00000036913.15	824.836	1.02534	0.0360964	1.01598	0.0228677	0.464226	0.694335	124793092	124834713	protein_coding	MGI:3045323
Ermp1	chr19	ENSMUSG00000046324.12	3364.3	0.989796	-0.0147975	0.990547	-0.0137022	0.464244	0.694335	29608214	29648415	protein_coding	MGI:106250
Utp18	chr11	ENSMUSG00000054079.12	636.684	0.976534	-0.0342573	0.984586	-0.0224113	0.464275	0.694335	93859243	93885766	protein_coding	MGI:1923402
Spdl1	chr11	ENSMUSG00000069910.2	23.1045	1.088	0.12168	1.01075	0.0154271	0.464131	0.694335	34809190	34833641	protein_coding	MGI:1917635
Gm11175	chr8	ENSMUSG00000080058.2	164.916	0.947359	-0.078017	0.985857	-0.0205499	0.464006	0.694335	70699162	70700080	lncRNA	MGI:3809055
Gm5917	chr9	ENSMUSG00000110926.1	26.4553	0.918852	-0.122096	0.989409	-0.0153617	0.464136	0.694335	55518569	55519289	processed_pseudogene	MGI:3646334
Gm49336	chr14	ENSMUSG00000114797.1	577.916	0.976838	-0.0338087	0.984606	-0.0223819	0.464198	0.694335	60205282	60251507	protein_coding	MGI:6121524
Gm14295	chr2	ENSMUSG00000078877.11	281.397	1.03963	0.0560724	1.01621	0.0231993	0.464382	0.694394	176798612	176811223	protein_coding	MGI:3709624
Nabp2	chr10	ENSMUSG00000025374.13	3338.89	1.01531	0.0219204	1.01223	0.0175364	0.464466	0.694456	128401395	128411492	protein_coding	MGI:1917167
Apc	chr18	ENSMUSG00000005871.15	21837.6	1.02394	0.0341325	1.01511	0.0216395	0.464601	0.69456	34220924	34322552	protein_coding	MGI:88039
Abhd18	chr3	ENSMUSG00000037818.16	402.288	1.02459	0.0350527	1.0158	0.0226106	0.464621	0.69456	40846970	40938138	protein_coding	MGI:1915468
Ttc4	chr4	ENSMUSG00000025413.13	1498.53	0.984788	-0.0221153	0.987627	-0.0179617	0.464908	0.694819	106662256	106678944	protein_coding	MGI:1919604
Mrps10	chr17	ENSMUSG00000034729.16	608.923	0.977152	-0.0333448	0.984954	-0.0218719	0.464841	0.694819	47368887	47381417	protein_coding	MGI:1928139
Pomgnt2	chr9	ENSMUSG00000066235.7	1481.4	1.01708	0.0244309	1.01339	0.019187	0.464923	0.694819	121981606	121997110	protein_coding	MGI:2143424
Lyrm7	chr11	ENSMUSG00000020268.14	518.886	1.01984	0.0283451	1.01451	0.0207853	0.465097	0.695015	54826866	54860916	protein_coding	MGI:1922780
Chek2	chr5	ENSMUSG00000029521.7	62.2899	1.05987	0.0838938	1.01381	0.0197808	0.465185	0.695046	110839979	110874145	protein_coding	MGI:1355321
Malt1	chr18	ENSMUSG00000032688.9	170.532	1.04223	0.0596784	1.01599	0.0228878	0.465203	0.695046	65430938	65479067	protein_coding	MGI:2445027
1700007J10Rik	chr11	ENSMUSG00000086330.7	27.9222	0.901974	-0.148843	0.991134	-0.0128474	0.465304	0.695133	59725917	59740154	lncRNA	MGI:1916570
Crnde	chr8	ENSMUSG00000031736.11	31.7121	0.919156	-0.121619	0.989364	-0.0154263	0.465595	0.695504	92326033	92356120	lncRNA	MGI:1918546
Tanc1	chr2	ENSMUSG00000035168.16	2651.22	0.984962	-0.0218598	0.987669	-0.0179007	0.465911	0.695796	59612042	59846149	protein_coding	MGI:1914110
Agmo	chr12	ENSMUSG00000050103.18	212.505	0.963176	-0.0541282	0.984024	-0.0232351	0.465895	0.695796	37241641	37582202	protein_coding	MGI:2442495
Scamp4	chr10	ENSMUSG00000113949.1	191.718	0.962578	-0.0550241	0.984102	-0.0231201	0.465919	0.695796	80602872	80615783	protein_coding	MGI:1928947
Nfyb	chr10	ENSMUSG00000020248.18	1141.39	1.01837	0.026265	1.01395	0.0199868	0.466006	0.695862	82748701	82764144	protein_coding	MGI:97317
Lck	chr4	ENSMUSG00000000409.14	58.5942	0.934385	-0.0979104	0.987608	-0.0179892	0.466108	0.695887	129548344	129573641	protein_coding	MGI:96756
Fndc5	chr4	ENSMUSG00000001334.9	5575.67	1.01718	0.0245791	1.01346	0.0192875	0.466083	0.695887	129136999	129144593	protein_coding	MGI:1917614
Rock2	chr12	ENSMUSG00000020580.10	7763.09	0.980664	-0.0281685	0.9862	-0.0200474	0.466193	0.695949	16894895	16987823	protein_coding	MGI:107926
A330023F24Rik	chr1	ENSMUSG00000096929.7	483.899	1.03775	0.0534548	1.01637	0.0234251	0.466376	0.696158	194976375	195037904	lncRNA	MGI:2443958
Pon2	chr6	ENSMUSG00000032667.17	2510.99	1.01275	0.0182738	1.01082	0.0155252	0.466521	0.696247	5264147	5298455	protein_coding	MGI:106687
Gm29100	chr1	ENSMUSG00000100980.1	58.6229	0.937814	-0.0926264	0.987122	-0.0186991	0.466507	0.696247	91798528	91802937	lncRNA	MGI:5579806
Hectd1	chr12	ENSMUSG00000035247.16	6167.28	0.981905	-0.0263453	0.98625	-0.0199754	0.466613	0.69632	51743722	51829536	protein_coding	MGI:2384768
Faim2	chr15	ENSMUSG00000023011.8	24316.8	1.01345	0.0192796	1.01233	0.0176849	0.466749	0.696442	99497012	99528165	protein_coding	MGI:1919643
Kctd8	chr5	ENSMUSG00000037653.7	478.65	1.02356	0.0335915	1.01585	0.0226805	0.466994	0.696442	69109285	69341679	protein_coding	MGI:2443804
Prdm16	chr4	ENSMUSG00000039410.16	643.539	1.03198	0.0454101	1.01646	0.0235485	0.466978	0.696442	154316125	154636873	protein_coding	MGI:1917923
Lsm11	chr11	ENSMUSG00000044847.13	1782.39	1.01609	0.0230318	1.01287	0.0184551	0.466924	0.696442	45928269	45944935	protein_coding	MGI:1919540
Morc2b	chr17	ENSMUSG00000048602.9	46.0072	1.06718	0.0938039	1.01276	0.0182992	0.466865	0.696442	33113351	33139683	protein_coding	MGI:3045293
Fam78b	chr1	ENSMUSG00000060568.14	1743.88	0.977828	-0.0323469	0.984927	-0.0219114	0.466937	0.696442	167001417	167091302	protein_coding	MGI:2443050
H3c4	chr13	ENSMUSG00000099583.2	22.4189	1.11774	0.160591	1.00847	0.0121707	0.466879	0.696442	23575763	23577011	protein_coding	MGI:2448322
Hps5	chr7	ENSMUSG00000014418.16	555.449	1.02083	0.0297368	1.01486	0.0212838	0.467084	0.696511	46760466	46796064	protein_coding	MGI:2180307
Gm6210	chr6	ENSMUSG00000107951.1	25.406	0.923317	-0.115102	0.989091	-0.0158252	0.467129	0.696514	75296118	75298059	processed_pseudogene	MGI:3643375
Gm26653	chr6	ENSMUSG00000097496.1	37.0454	0.928097	-0.107652	0.988497	-0.0166915	0.467235	0.696609	136173061	136175664	lncRNA	MGI:5477147
Phactr1	chr13	ENSMUSG00000054728.17	19172.3	1.01701	0.0243366	1.01319	0.018911	0.467317	0.696667	42680623	43138526	protein_coding	MGI:2659021
4930524O07Rik	chr9	ENSMUSG00000090207.2	30.9692	1.09129	0.126032	1.01042	0.0149504	0.467607	0.697035	106891547	106895182	lncRNA	MGI:1915514
Hgf	chr5	ENSMUSG00000028864.7	142.285	1.04433	0.0625829	1.01568	0.0224403	0.467717	0.697095	16553495	16620152	protein_coding	MGI:96079
Mms22l	chr4	ENSMUSG00000045751.16	34.5755	0.917118	-0.124821	0.989721	-0.0149064	0.467732	0.697095	24496451	24602950	protein_coding	MGI:2684980
Zc3h14	chr12	ENSMUSG00000021012.16	2957.95	1.01156	0.0165778	1.0102	0.0146454	0.467866	0.69714	98746964	98787753	protein_coding	MGI:1919824
Zfp322a	chr13	ENSMUSG00000046351.11	946.541	0.981314	-0.0272135	0.986035	-0.0202894	0.467894	0.69714	23353103	23369208	protein_coding	MGI:2442566
Tmem179	chr12	ENSMUSG00000054013.6	3975.14	1.01212	0.0173804	1.01095	0.0157104	0.467934	0.69714	112500189	112516747	protein_coding	MGI:2144891
2810410L24Rik	chr11	ENSMUSG00000075389.3	185.455	0.966175	-0.0496442	0.983898	-0.0234189	0.467858	0.69714	120185400	120189852	lncRNA	MGI:1923627
Nfkbib	chr7	ENSMUSG00000030595.15	985.201	1.01665	0.0238284	1.01329	0.0190474	0.468237	0.697526	28758251	28767512	protein_coding	MGI:104752
Lrp2bp	chr8	ENSMUSG00000031637.13	18.8733	1.11265	0.154	1.0087	0.0124988	0.468349	0.69763	45999303	46029477	protein_coding	MGI:1914870
Gak	chr5	ENSMUSG00000062234.14	5235.35	0.987694	-0.0178638	0.989424	-0.015339	0.468528	0.697833	108569411	108629755	protein_coding	MGI:2442153
K230015D01Rik	chr8	ENSMUSG00000110630.1	74.2054	0.946167	-0.079833	0.986095	-0.0202012	0.468672	0.697983	104442271	104443786	lncRNA	MGI:3642019
Cubn	chr2	ENSMUSG00000026726.10	42.9128	1.08738	0.120852	1.01068	0.0153301	0.469122	0.698588	13276338	13491813	protein_coding	MGI:1931256
Sec11a	chr7	ENSMUSG00000025724.12	647.808	0.981634	-0.0267431	0.986155	-0.0201134	0.469215	0.698664	80904889	80947780	protein_coding	MGI:1929464
Smc3	chr19	ENSMUSG00000024974.10	2572.59	0.983053	-0.0246591	0.986779	-0.0192006	0.469676	0.699277	53600398	53645833	protein_coding	MGI:1339795
Dffa	chr4	ENSMUSG00000028974.13	1555.51	0.98526	-0.021424	0.987832	-0.0176623	0.469713	0.699277	149104146	149120647	protein_coding	MGI:1196227
Traf3ip3	chr1	ENSMUSG00000037318.10	32.0794	1.08666	0.1199	1.01079	0.0154816	0.469931	0.699537	193175453	193201703	protein_coding	MGI:2441706
Armc8	chr9	ENSMUSG00000032468.11	2713.13	0.987036	-0.018825	0.988955	-0.0160235	0.470065	0.699672	99478372	99568899	protein_coding	MGI:1921375
Nol4	chr18	ENSMUSG00000041923.15	3137.55	0.984109	-0.0231101	0.987258	-0.0185016	0.47022	0.69984	22693181	23041653	protein_coding	MGI:2441684
Zbtb11	chr16	ENSMUSG00000022601.11	2116.38	0.985873	-0.0205256	0.989283	-0.0155451	0.470305	0.699901	55973883	56008913	protein_coding	MGI:2443876
Slc35a3	chr3	ENSMUSG00000027957.13	453.205	1.0234	0.033377	1.01539	0.0220398	0.470366	0.699928	116669470	116712831	protein_coding	MGI:1917648
Gm12063	chr11	ENSMUSG00000085167.1	22.1318	1.09977	0.137203	1.00959	0.0137638	0.47047	0.70002	24076559	24077367	lncRNA	MGI:3649572
Nup54	chr5	ENSMUSG00000034826.14	537.134	0.978847	-0.0308454	0.985285	-0.0213871	0.470547	0.70007	92415540	92435219	protein_coding	MGI:1920460
Gm10925	chr1	ENSMUSG00000100862.1	5109.96	1.04407	0.062225	1.01563	0.0223808	0.470827	0.700422	24613974	24614651	unprocessed_pseudogene	MGI:3809095
Nanos1	chr19	ENSMUSG00000072437.4	1017.52	1.01643	0.0235158	1.01302	0.0186599	0.470985	0.700593	60755987	60759914	protein_coding	MGI:2669254
Tk2	chr8	ENSMUSG00000035824.7	1215.87	1.0177	0.0253167	1.01373	0.0196664	0.471113	0.70072	104226685	104248558	protein_coding	MGI:1913266
Tsen2	chr6	ENSMUSG00000042389.13	566.467	0.978752	-0.0309852	0.9836	-0.0238567	0.471344	0.700999	115544664	115578628	protein_coding	MGI:2141599
Itprid2	chr2	ENSMUSG00000027007.16	2079.65	1.01456	0.0208549	1.01133	0.0162559	0.471516	0.70119	79635352	79672966	protein_coding	MGI:1917849
Kdm1b	chr13	ENSMUSG00000038080.17	471.539	0.974926	-0.0366352	0.984997	-0.0218095	0.471657	0.701272	47043499	47085279	protein_coding	MGI:2145261
Klhdc8a	chr1	ENSMUSG00000042115.4	1195.96	1.02178	0.031081	1.01548	0.022158	0.471639	0.701272	132298626	132307357	protein_coding	MGI:2442630
Stag2	chrX	ENSMUSG00000025862.14	2726.12	0.986088	-0.0202121	0.988968	-0.0160048	0.471906	0.701449	42149317	42277185	protein_coding	MGI:1098583
1110004F10Rik	chr7	ENSMUSG00000030663.12	2910.07	1.01727	0.0247001	1.01357	0.0194429	0.471836	0.701449	116039397	116105210	protein_coding	MGI:1929274
Gdpd1	chr11	ENSMUSG00000061666.6	1940.5	0.987321	-0.0184088	0.989435	-0.0153229	0.471886	0.701449	87033867	87074062	protein_coding	MGI:1913819
Atp7b	chr8	ENSMUSG00000006567.11	149.76	1.04121	0.0582619	1.01601	0.0229171	0.472014	0.701481	21992785	22060305	protein_coding	MGI:103297
Cep70	chr9	ENSMUSG00000056267.14	349.542	0.968679	-0.0459099	0.984108	-0.0231107	0.471988	0.701481	99243367	99300404	protein_coding	MGI:1915371
Spopl	chr2	ENSMUSG00000026771.14	450.497	0.9748	-0.0368218	0.984158	-0.0230388	0.472251	0.701566	23506220	23572106	protein_coding	MGI:1924107
Ppp4r3a	chr12	ENSMUSG00000041846.15	1510.58	0.987232	-0.0185396	0.988858	-0.0161646	0.472212	0.701566	101039409	101083702	protein_coding	MGI:1915984
3830408C21Rik	chr13	ENSMUSG00000071181.2	115.998	1.04331	0.061161	1.01561	0.0223445	0.472302	0.701566	107022553	107055497	lncRNA	MGI:1917940
Zan	chr5	ENSMUSG00000079173.11	27.8395	1.08575	0.118695	1.01068	0.0153257	0.47233	0.701566	137378637	137477064	protein_coding	MGI:106656
Gm43570	chr3	ENSMUSG00000105945.1	24.7951	0.915066	-0.128053	0.99003	-0.0144556	0.472117	0.701566	59002471	59006158	lncRNA	MGI:5663707
5730414N17Rik	chr15	ENSMUSG00000116506.1	77.6407	1.05998	0.0840313	1.01353	0.0193868	0.472313	0.701566	98872644	98874082	lncRNA	MGI:1917774
Abhd14b	chr9	ENSMUSG00000042073.15	401.53	0.971652	-0.0414885	0.984192	-0.0229884	0.472399	0.701604	106447459	106452923	protein_coding	MGI:1923741
Mfng	chr15	ENSMUSG00000018169.12	160.628	1.03682	0.0521644	1.0161	0.0230421	0.472538	0.70169	78755882	78773475	protein_coding	MGI:1095404
Hrh2	chr13	ENSMUSG00000034987.4	535.006	1.02534	0.0361019	1.01571	0.0224943	0.472619	0.70169	54192129	54236180	protein_coding	MGI:108482
Plekhm3	chr1	ENSMUSG00000051344.13	1976.65	1.01844	0.0263601	1.01387	0.0198685	0.472547	0.70169	64785983	64956824	protein_coding	MGI:2443627
Gm14322	chr2	ENSMUSG00000078864.10	101.141	1.06079	0.0851356	1.01217	0.0174508	0.472642	0.70169	177759288	177770472	protein_coding	MGI:3652185
Gm2061	chr1	ENSMUSG00000097615.1	129.38	1.03568	0.0505742	1.01616	0.0231209	0.472673	0.70169	185447116	185455568	lncRNA	MGI:3780228
Zpr1	chr9	ENSMUSG00000032078.17	1163.36	0.982658	-0.0252392	0.987109	-0.0187186	0.472867	0.701851	46273064	46282643	protein_coding	MGI:1330262
Ttll13	chr7	ENSMUSG00000045467.13	30.4014	0.919053	-0.12178	0.989841	-0.0147312	0.472831	0.701851	80246376	80260821	protein_coding	MGI:1920845
Gm8325	chr3	ENSMUSG00000027694.9	37.1541	1.06543	0.0914319	1.01271	0.0182183	0.473074	0.702093	60877014	60877587	transcribed_processed_pseudogene	MGI:3644852
Spg21	chr9	ENSMUSG00000032388.7	966.106	0.979008	-0.0306072	0.984938	-0.0218953	0.473223	0.702239	65460947	65488470	protein_coding	MGI:106403
Clip2	chr5	ENSMUSG00000063146.11	7160.97	1.01046	0.0150153	1.00945	0.0135758	0.473258	0.702239	134489383	134552434	protein_coding	MGI:1313136
Gpr137	chr19	ENSMUSG00000024958.13	3573.57	1.01392	0.0199412	1.01173	0.0168196	0.473498	0.702427	6938057	6942480	protein_coding	MGI:2147529
Ino80	chr2	ENSMUSG00000034154.15	1195.32	0.983655	-0.0237755	0.987103	-0.0187274	0.473529	0.702427	119373042	119477687	protein_coding	MGI:1915392
Scn3a	chr2	ENSMUSG00000057182.15	1697.37	1.02125	0.0303386	1.01457	0.0208659	0.473527	0.702427	65457118	65567627	protein_coding	MGI:98249
Gm17244	chr4	ENSMUSG00000102997.1	72.6677	1.05593	0.0785163	1.01402	0.020087	0.473558	0.702427	123113349	123116764	TEC	MGI:4936878
Hsd3b7	chr7	ENSMUSG00000042289.11	41.3729	0.922515	-0.116355	0.989356	-0.0154388	0.473798	0.702719	127800604	127803802	protein_coding	MGI:2141879
Map1a	chr2	ENSMUSG00000027254.13	81449.4	1.02201	0.0314115	1.015	0.0214728	0.473992	0.702942	121289600	121310832	protein_coding	MGI:1306776
Rufy2	chr10	ENSMUSG00000020070.18	2239.67	0.983891	-0.0234294	0.987293	-0.0184495	0.474085	0.702952	62980223	63017210	protein_coding	MGI:1917682
Glrx5	chr12	ENSMUSG00000021102.4	1013.46	1.02507	0.0357234	1.01556	0.0222816	0.474044	0.702952	105032688	105042906	protein_coding	MGI:1920296
Psma6	chr12	ENSMUSG00000021024.14	2744.17	0.980971	-0.0277169	0.985926	-0.0204491	0.474201	0.703006	55384222	55418454	protein_coding	MGI:1347006
Mpp1	chrX	ENSMUSG00000031402.12	1151.56	0.983444	-0.024085	0.98704	-0.0188191	0.474294	0.703006	75109733	75131016	protein_coding	MGI:105941
Poglut3	chr9	ENSMUSG00000034487.4	398.948	1.02249	0.0320797	1.01501	0.0214969	0.474283	0.703006	53384025	53401867	protein_coding	MGI:1923765
Fkbp2	chr19	ENSMUSG00000056629.16	2299.08	0.984672	-0.0222852	0.987478	-0.0181788	0.474252	0.703006	6977741	6980501	protein_coding	MGI:95542
Prrc2c	chr1	ENSMUSG00000040225.15	9570.35	1.03238	0.0459718	1.0162	0.0231885	0.474348	0.703021	162670725	162740556	protein_coding	MGI:1913754
Sptbn2	chr19	ENSMUSG00000067889.6	47403.4	0.98281	-0.0250155	0.986738	-0.0192617	0.474526	0.70322	4711167	4752360	protein_coding	MGI:1313261
Rpa1	chr11	ENSMUSG00000000751.13	2462.39	0.983338	-0.0242402	0.986302	-0.0198989	0.475092	0.703931	75298166	75348324	protein_coding	MGI:1915525
Ythdf3	chr3	ENSMUSG00000047213.14	2280.02	0.984998	-0.0218068	0.987807	-0.0176988	0.475077	0.703931	16183212	16217037	protein_coding	MGI:1918850
Gpr108	chr17	ENSMUSG00000005823.9	1213.82	0.984778	-0.0221297	0.987739	-0.0177978	0.475233	0.704065	57234635	57248446	protein_coding	MGI:1925558
Gpr75	chr11	ENSMUSG00000043999.6	407.29	0.974049	-0.0379332	0.984488	-0.0225545	0.475273	0.704065	30885358	30893729	protein_coding	MGI:2441843
Spdya	chr17	ENSMUSG00000052525.14	23.9355	0.904691	-0.144502	0.991253	-0.0126754	0.475355	0.704065	71552061	71589533	protein_coding	MGI:1918141
4833420G17Rik	chr13	ENSMUSG00000062822.8	957.738	1.01842	0.02633	1.01343	0.019246	0.475319	0.704065	119462768	119486120	protein_coding	MGI:1914642
Slc16a8	chr15	ENSMUSG00000032988.4	25.3612	1.11237	0.153632	1.00844	0.0121229	0.475491	0.704202	79251014	79254761	protein_coding	MGI:1929519
Gprc5c	chr11	ENSMUSG00000051043.16	476.522	0.971643	-0.041502	0.984173	-0.0230159	0.475565	0.704247	114851152	114872617	protein_coding	MGI:1917605
Tbc1d7	chr13	ENSMUSG00000021368.15	579.97	1.02264	0.0322974	1.01614	0.0231003	0.475778	0.704499	43151740	43171501	protein_coding	MGI:1914296
Ccdc153	chr9	ENSMUSG00000070306.3	115.28	1.05401	0.07589	1.01411	0.0202092	0.47585	0.704541	44240676	44247306	protein_coding	MGI:2448587
Tmem74b	chr2	ENSMUSG00000044364.5	127.73	0.962867	-0.0545916	0.984438	-0.0226284	0.475922	0.704584	151702008	151712157	protein_coding	MGI:1918629
Nup160	chr2	ENSMUSG00000051329.13	518.582	0.977379	-0.0330098	0.985053	-0.0217263	0.476071	0.70474	90677215	90736328	protein_coding	MGI:1926227
Tom1l2	chr11	ENSMUSG00000000538.18	13941.4	1.01172	0.0168073	1.00866	0.0124469	0.476216	0.704844	60226714	60352905	protein_coding	MGI:2443306
Gpr37l1	chr1	ENSMUSG00000026424.8	11689.6	1.01689	0.0241643	1.01317	0.0188705	0.4764	0.704844	135160234	135167681	protein_coding	MGI:1928503
Rxylt1	chr10	ENSMUSG00000034620.17	936.641	1.01543	0.0220964	1.01246	0.017862	0.476337	0.704844	122078114	122097371	protein_coding	MGI:2384919
Nrg3	chr14	ENSMUSG00000041014.17	1539.55	0.982258	-0.0258257	0.98656	-0.0195216	0.476402	0.704844	38368952	39473088	protein_coding	MGI:1097165
Elmod1	chr9	ENSMUSG00000041986.16	9277.05	0.990646	-0.0135588	0.991366	-0.0125104	0.476354	0.704844	53911457	53975301	protein_coding	MGI:3583900
Gm16386	chr17	ENSMUSG00000117333.1	40.1231	1.07755	0.10776	1.01122	0.016097	0.476337	0.704844	22777217	22807736	processed_pseudogene	MGI:3646848
Gm3375	chr7	ENSMUSG00000107470.1	21.2751	0.91408	-0.129607	0.990475	-0.0138068	0.476498	0.704923	3181093	3181888	processed_pseudogene	MGI:3781553
Mcmdc2	chr1	ENSMUSG00000046101.16	41.4639	0.927815	-0.108091	0.989344	-0.0154559	0.476928	0.705493	9908638	9942085	protein_coding	MGI:3045334
Slc25a27	chr17	ENSMUSG00000023912.10	1364.6	0.985782	-0.02066	0.987905	-0.0175563	0.477118	0.705611	43641891	43667214	protein_coding	MGI:1921261
Palm3	chr8	ENSMUSG00000047986.12	80.9742	1.0494	0.0695655	1.01654	0.0236701	0.477138	0.705611	84021471	84030295	protein_coding	MGI:1921587
Mrpl18	chr17	ENSMUSG00000057388.9	966.178	0.976431	-0.0344098	0.983407	-0.0241396	0.477069	0.705611	12911349	12916345	protein_coding	MGI:1914931
Rhbdf2	chr11	ENSMUSG00000020806.15	101.914	1.05819	0.0816013	1.01352	0.0193684	0.477561	0.706173	116598165	116627019	protein_coding	MGI:2442473
Rnf41	chr10	ENSMUSG00000025373.14	3639.73	1.01208	0.0173229	1.01052	0.0151021	0.477699	0.706249	128411657	128441441	protein_coding	MGI:1914838
Gm37696	chr3	ENSMUSG00000103473.1	39.0639	1.07845	0.108956	1.0111	0.0159255	0.477662	0.706249	61358549	61361897	lncRNA	MGI:5610924
Aqr	chr2	ENSMUSG00000040383.16	2179.6	0.984112	-0.0231063	0.987366	-0.0183432	0.478125	0.706815	114101170	114187024	protein_coding	MGI:1276102
Ramac	chr7	ENSMUSG00000038646.13	1407.26	1.01346	0.019294	1.01138	0.01633	0.478194	0.706852	81762925	81769491	protein_coding	MGI:1914398
Sbf2	chr7	ENSMUSG00000038371.15	2779.28	0.986086	-0.0202141	0.988401	-0.0168323	0.47829	0.70693	110308013	110614922	protein_coding	MGI:1921831
Wdr19	chr5	ENSMUSG00000037890.13	1026.81	1.01719	0.02459	1.01326	0.0190112	0.478336	0.706933	65199696	65260415	protein_coding	MGI:2443231
Ascc2	chr11	ENSMUSG00000020412.16	980.494	0.980866	-0.0278721	0.98691	-0.0190094	0.478498	0.707108	4637747	4685699	protein_coding	MGI:1922702
Ccpg1	chr9	ENSMUSG00000034563.16	523.999	0.981986	-0.0262258	0.986382	-0.0197812	0.478595	0.707119	72985429	73016340	protein_coding	MGI:1196419
Selenof	chr3	ENSMUSG00000037072.15	5320.81	0.97813	-0.031902	0.985245	-0.0214453	0.478603	0.707119	144570304	144597680	protein_coding	MGI:1927947
Fgl2	chr5	ENSMUSG00000039899.5	125.017	1.04247	0.0600014	1.0156	0.0223344	0.478679	0.707119	21372642	21378374	protein_coding	MGI:103266
Gm42067	chr19	ENSMUSG00000110156.2	83.1743	1.04548	0.0641702	1.01511	0.021641	0.478678	0.707119	5912822	5914829	lncRNA	MGI:5624952
Lnpk	chr2	ENSMUSG00000009207.15	1081.52	0.977358	-0.0330413	0.985058	-0.0217198	0.478825	0.707206	74520291	74579435	protein_coding	MGI:1918115
Tcte2	chr17	ENSMUSG00000038347.15	61.7424	0.939316	-0.0903182	0.987612	-0.0179838	0.478798	0.707206	13712444	13761825	protein_coding	MGI:98641
Igbp1	chrX	ENSMUSG00000031221.7	1028.62	0.981232	-0.0273333	0.98612	-0.0201642	0.478955	0.707269	100494291	100516125	protein_coding	MGI:1346500
Zfp52	chr17	ENSMUSG00000051341.6	133.007	1.03636	0.0515212	1.01621	0.023199	0.478917	0.707269	21535539	21562601	protein_coding	MGI:99199
2900060N12Rik	chr12	ENSMUSG00000113621.1	48.2276	1.06634	0.0926706	1.01236	0.0177178	0.479042	0.707333	24796664	24831202	lncRNA	MGI:1920281
Ammecr1	chrX	ENSMUSG00000042225.3	141.157	1.03927	0.0555766	1.01567	0.0224288	0.479172	0.707461	142851146	142966728	protein_coding	MGI:1860206
Gm13071	chr4	ENSMUSG00000083811.1	27.6673	0.922054	-0.117077	0.989658	-0.0149986	0.479364	0.70768	149500633	149501008	processed_pseudogene	MGI:3651971
4732471J01Rik	chr7	ENSMUSG00000053714.8	147.788	1.03766	0.0533295	1.01572	0.0225096	0.479435	0.70772	25376819	25566417	lncRNA	MGI:3603586
Rnf5	chr17	ENSMUSG00000015478.13	2302.41	0.986352	-0.0198256	0.98789	-0.017578	0.479543	0.707815	34601091	34603690	protein_coding	MGI:1860076
Hdlbp	chr1	ENSMUSG00000034088.15	9942.87	1.00956	0.0137208	1.0084	0.0120621	0.479637	0.70789	93405940	93478815	protein_coding	MGI:99256
Nudt7	chr8	ENSMUSG00000031767.13	155.083	1.03758	0.0532171	1.0158	0.0226107	0.47975	0.707993	114133557	114154739	protein_coding	MGI:1914778
Tsen34	chr7	ENSMUSG00000035585.16	1725.36	0.97948	-0.0299126	0.986601	-0.0194612	0.47984	0.708061	3692863	3701024	protein_coding	MGI:1913328
Tnfaip1	chr11	ENSMUSG00000017615.12	2517.77	1.01138	0.0163209	1.01009	0.014485	0.479965	0.708069	78522850	78536332	protein_coding	MGI:104961
Mesd	chr7	ENSMUSG00000038503.15	1558.78	1.01834	0.0262255	1.01373	0.0196677	0.479976	0.708069	83884466	83901532	protein_coding	MGI:1891421
B330016D10Rik	chr4	ENSMUSG00000048406.5	84.16	0.94988	-0.0741823	0.986114	-0.0201743	0.479909	0.708069	141546189	141547892	pseudogene	MGI:2444063
Hoga1	chr19	ENSMUSG00000025176.14	34.6387	1.0918	0.126715	1.00976	0.014006	0.480166	0.708221	42045610	42070953	protein_coding	MGI:1914682
Rassf10	chr7	ENSMUSG00000098132.1	126.874	1.04416	0.0623366	1.01516	0.0217059	0.480129	0.708221	112953962	112957457	protein_coding	MGI:1925998
Npc1l1	chr11	ENSMUSG00000020447.5	56.9974	1.05871	0.0823031	1.01322	0.0189474	0.480277	0.708256	6211013	6230143	protein_coding	MGI:2685089
Arid4b	chr13	ENSMUSG00000039219.18	1865.23	1.01873	0.0267759	1.01386	0.0198548	0.48026	0.708256	14063232	14199603	protein_coding	MGI:2137512
Gm43682	chr5	ENSMUSG00000107019.1	368.145	1.03128	0.0444421	1.0159	0.0227595	0.480436	0.708427	93176970	93179059	TEC	MGI:5663819
Kif3a	chr11	ENSMUSG00000018395.19	5724.84	1.01412	0.02023	1.01173	0.0168223	0.480625	0.708641	53567379	53601967	protein_coding	MGI:107689
Gm36823	chr3	ENSMUSG00000105516.4	20.7582	0.914779	-0.128504	0.990347	-0.0139945	0.480781	0.708806	38426552	38443874	lncRNA	MGI:5595982
Rps13	chr7	ENSMUSG00000090862.3	2586.75	0.978318	-0.0316248	0.985573	-0.0209647	0.48095	0.708991	116331505	116334195	protein_coding	MGI:1915302
Pkp4	chr2	ENSMUSG00000026991.20	11931.8	0.986995	-0.0188853	0.985671	-0.0208221	0.481158	0.709105	59160850	59355208	protein_coding	MGI:109281
5330413P13Rik	chr2	ENSMUSG00000086822.2	74.5702	1.05283	0.0742737	1.01403	0.0201065	0.481103	0.709105	131820006	131847683	lncRNA	MGI:3041161
A730085K08Rik	chr9	ENSMUSG00000093598.1	23.6005	0.917521	-0.124186	0.990125	-0.014317	0.481147	0.709105	122380575	122398801	lncRNA	MGI:3605633
Cfap97d2	chr8	ENSMUSG00000090336.5	26.2328	0.916985	-0.12503	0.990274	-0.014101	0.481228	0.709143	13705889	13743414	protein_coding	MGI:2685952
Twf1	chr15	ENSMUSG00000022451.12	2210.29	0.985517	-0.0210477	0.989509	-0.0152154	0.481282	0.709159	94577951	94589889	protein_coding	MGI:1100520
Nfix	chr8	ENSMUSG00000001911.16	14215.9	0.982914	-0.0248626	0.986604	-0.0194567	0.481441	0.709265	84699876	84800344	protein_coding	MGI:97311
Champ1	chr8	ENSMUSG00000047710.8	1720.84	0.984903	-0.0219458	0.987594	-0.0180094	0.481409	0.709265	13869641	13881639	protein_coding	MGI:1196398
Rcn2	chr9	ENSMUSG00000032320.7	4274.12	0.98468	-0.0222733	0.987566	-0.0180502	0.48167	0.709537	56041845	56061882	protein_coding	MGI:1349765
4930453N24Rik	chr16	ENSMUSG00000059920.9	781.003	0.982917	-0.0248591	0.986838	-0.019115	0.481728	0.709559	64751751	64771161	protein_coding	MGI:1914859
1810009A15Rik	chr19	ENSMUSG00000071653.9	120.82	0.959651	-0.0594183	0.985048	-0.0217336	0.481873	0.709709	8888853	8890881	protein_coding	MGI:1913526
Sfrp1	chr8	ENSMUSG00000031548.7	604.076	1.02214	0.0315991	1.015	0.0214813	0.482002	0.709833	23411502	23449632	protein_coding	MGI:892014
Pigc	chr1	ENSMUSG00000026698.8	500.786	0.979189	-0.0303413	0.985662	-0.0208352	0.48231	0.710191	161969186	161973435	protein_coding	MGI:1914542
Ccar2	chr14	ENSMUSG00000033712.6	4055.27	1.0089	0.0127786	1.00929	0.0133375	0.482332	0.710191	70138164	70153811	protein_coding	MGI:2444228
Slc25a40	chr5	ENSMUSG00000054099.11	297.459	0.974459	-0.0373272	0.984731	-0.0221985	0.48242	0.710256	8422850	8454797	protein_coding	MGI:2442486
Rfx3	chr19	ENSMUSG00000040929.17	1739.37	0.973931	-0.038108	0.984651	-0.022316	0.482533	0.710314	27761721	28011166	protein_coding	MGI:106582
Gm39214	chr8	ENSMUSG00000109754.1	31.9294	0.922591	-0.116237	0.989691	-0.0149496	0.482546	0.710314	85730816	85765095	lncRNA	MGI:5622099
Chtf18	chr17	ENSMUSG00000019214.14	66.3553	0.951016	-0.0724591	0.986091	-0.0202066	0.482614	0.710335	25718926	25727419	protein_coding	MGI:2384887
Sec23b	chr2	ENSMUSG00000027429.16	1793.43	0.986063	-0.0202477	0.98831	-0.0169643	0.482727	0.710335	144556229	144590749	protein_coding	MGI:1350925
Ptger4	chr15	ENSMUSG00000039942.15	59.8987	1.06329	0.0885312	1.01252	0.0179499	0.482716	0.710335	5206661	5244187	protein_coding	MGI:104311
Csnk1g3	chr18	ENSMUSG00000073563.3	2769.37	0.98778	-0.0177389	0.989448	-0.0153036	0.482736	0.710335	53862122	53955548	protein_coding	MGI:1917675
Exoc6b	chr6	ENSMUSG00000033769.16	4429.45	1.01349	0.0193382	1.01136	0.0162948	0.482988	0.710417	84618487	85069513	protein_coding	MGI:1923164
Nsf	chr11	ENSMUSG00000034187.18	37736.9	1.01094	0.0156999	1.00842	0.0120965	0.482921	0.710417	103821782	103954056	protein_coding	MGI:104560
Wdr47	chr3	ENSMUSG00000040389.15	4630.03	0.989008	-0.0159459	0.991055	-0.0129623	0.48301	0.710417	108591279	108645719	protein_coding	MGI:2139593
Ubac2	chr14	ENSMUSG00000041765.6	1415.11	0.984413	-0.0226649	0.987638	-0.0179452	0.482935	0.710417	121878620	122021034	protein_coding	MGI:1916139
Lancl3	chrX	ENSMUSG00000047344.9	353.582	1.03099	0.0440258	1.01628	0.0232924	0.482994	0.710417	9199902	9268085	protein_coding	MGI:2443335
Clvs1	chr4	ENSMUSG00000041216.15	2545.38	0.984533	-0.0224891	0.98767	-0.0178983	0.483158	0.71057	9269293	9451691	protein_coding	MGI:1921688
Kif26b	chr1	ENSMUSG00000026494.12	1578.62	1.0242	0.034492	1.0147	0.0210516	0.483272	0.710609	178529125	178939200	protein_coding	MGI:2447076
Gpn2	chr4	ENSMUSG00000028848.13	280.68	0.96672	-0.0488302	0.984554	-0.0224577	0.483266	0.710609	133584362	133591735	protein_coding	MGI:2140368
Gm30082	chr19	ENSMUSG00000118245.1	40.7316	0.925829	-0.111182	0.989428	-0.0153334	0.483378	0.710701	4201779	4203240	lncRNA	MGI:5589241
4932438A13Rik	chr3	ENSMUSG00000037270.18	5598.26	0.974652	-0.0370409	0.984966	-0.0218535	0.483506	0.710825	36863104	37053033	protein_coding	MGI:2444631
Fhod3	chr18	ENSMUSG00000034295.10	2359.82	1.0163	0.02332	1.01284	0.0184059	0.483622	0.710912	24708623	25133501	protein_coding	MGI:1925847
Tmem71	chr15	ENSMUSG00000036944.6	26.4354	1.09369	0.129204	1.00942	0.0135306	0.483653	0.710912	66526212	66561103	protein_coding	MGI:2146049
Uhrf1	chr17	ENSMUSG00000001228.14	72.8034	1.0498	0.0701155	1.01428	0.0204547	0.483816	0.710959	56303321	56323486	protein_coding	MGI:1338889
G3bp1	chr11	ENSMUSG00000018583.5	2873.17	1.01102	0.0158133	1.00968	0.0138918	0.483776	0.710959	55469685	55504838	protein_coding	MGI:1351465
Gm15787	chr5	ENSMUSG00000086247.7	25.5127	0.924867	-0.112682	0.989571	-0.0151242	0.483774	0.710959	110154400	110176504	lncRNA	MGI:3783229
Tnfrsf22	chr7	ENSMUSG00000010751.15	93.3364	1.04927	0.0693847	1.01435	0.0205513	0.483928	0.710966	143634806	143649661	protein_coding	MGI:1930270
Dcbld2	chr16	ENSMUSG00000035107.13	1416.76	1.0171	0.0244638	1.01315	0.0188465	0.483973	0.710966	58408443	58469727	protein_coding	MGI:1920629
Arhgef33	chr17	ENSMUSG00000054901.7	1011.54	0.961713	-0.056322	0.984975	-0.0218413	0.483996	0.710966	80307407	80400081	protein_coding	MGI:2685787
2210418O10Rik	chr2	ENSMUSG00000078894.9	20.1444	0.910974	-0.134518	0.990995	-0.01305	0.483878	0.710966	176226569	176240328	protein_coding	MGI:1924208
Caprin1	chr2	ENSMUSG00000027184.14	11064.1	1.00891	0.0128039	1.00923	0.013256	0.484129	0.711097	103762941	103797649	protein_coding	MGI:1858234
Gm15832	chr1	ENSMUSG00000085894.1	24.3041	0.917732	-0.123855	0.99032	-0.014033	0.484307	0.711295	39547570	39552002	lncRNA	MGI:3834078
Rhpn1	chr15	ENSMUSG00000022580.13	325.133	0.970154	-0.0437139	0.98475	-0.0221699	0.484406	0.711376	75704280	75715485	protein_coding	MGI:1098783
Mettl1	chr10	ENSMUSG00000006732.14	354.009	1.02518	0.0358805	1.01534	0.0219626	0.484588	0.711578	127041414	127046365	protein_coding	MGI:1339986
Ssbp3	chr4	ENSMUSG00000061887.14	6011.4	1.01206	0.0172917	1.01059	0.0151941	0.484712	0.711627	106910701	107049694	protein_coding	MGI:1919725
Myl9	chr2	ENSMUSG00000067818.6	693.689	1.02346	0.0334496	1.01509	0.0216013	0.484732	0.711627	156775420	156781658	protein_coding	MGI:2138915
Ttll9	chr2	ENSMUSG00000074673.15	58.3368	1.05769	0.0809103	1.01323	0.0189583	0.484752	0.711627	152962485	153008482	protein_coding	MGI:1913589
Klc4	chr17	ENSMUSG00000003546.10	842.291	1.01873	0.0267774	1.01376	0.0197123	0.48488	0.711693	46630624	46646022	protein_coding	MGI:1922014
Stk16	chr1	ENSMUSG00000026201.12	1726.8	0.987155	-0.0186519	0.988188	-0.017142	0.484903	0.711693	75210838	75215606	protein_coding	MGI:1313271
Git2	chr5	ENSMUSG00000041890.17	2058.44	1.01241	0.0177984	1.0107	0.0153513	0.484955	0.711693	114727407	114775517	protein_coding	MGI:1347053
Platr25	chr13	ENSMUSG00000074863.5	178.602	0.964464	-0.0522004	0.984783	-0.0221226	0.484972	0.711693	62671784	62760709	protein_coding	MGI:3645613
C030006K11Rik	chr15	ENSMUSG00000116138.1	607.611	1.02137	0.0305036	1.01539	0.0220297	0.48512	0.711845	76721465	76723845	protein_coding	MGI:1925941
Gm6556	chr13	ENSMUSG00000097806.3	21.1813	0.883374	-0.178903	0.992967	-0.0101821	0.48517	0.711855	15440302	15463736	lncRNA	MGI:3647197
Pex16	chr2	ENSMUSG00000027222.14	745.318	0.980948	-0.0277508	0.986234	-0.0199979	0.485567	0.71215	92374676	92381217	protein_coding	MGI:1338829
Rbl2	chr8	ENSMUSG00000031666.15	2319.33	0.986368	-0.0198019	0.985969	-0.0203865	0.485635	0.71215	91070057	91123844	protein_coding	MGI:105085
Tbca	chr13	ENSMUSG00000042043.6	1008.83	0.974988	-0.0365441	0.984177	-0.023011	0.485431	0.71215	94788910	94842922	protein_coding	MGI:107549
Fam131a	chr16	ENSMUSG00000050821.14	9119.7	0.984744	-0.0221788	0.98763	-0.0179573	0.485475	0.71215	20693241	20703048	protein_coding	MGI:1925658
Rps23-ps2	chr8	ENSMUSG00000066902.7	20.5015	0.915088	-0.128018	0.990638	-0.0135696	0.485584	0.71215	3583799	3584230	processed_pseudogene	MGI:3642236
A730063M14Rik	chr10	ENSMUSG00000112639.1	25.8465	1.09495	0.130859	1.00919	0.0131949	0.4856	0.71215	127070375	127074796	lncRNA	MGI:2443898
Patz1	chr11	ENSMUSG00000020453.17	1528.37	1.01432	0.0205076	1.01183	0.016963	0.485747	0.712211	3288874	3309083	protein_coding	MGI:1891832
Selenop	chr15	ENSMUSG00000064373.12	14577.8	0.982454	-0.0255375	0.987404	-0.0182873	0.485764	0.712211	3268547	3280508	protein_coding	MGI:894288
Ank	chr15	ENSMUSG00000022265.7	8414.27	0.991609	-0.0121565	0.992196	-0.0113035	0.485839	0.712256	27466677	27594909	protein_coding	MGI:3045421
Ndufv3	chr17	ENSMUSG00000024038.17	2661.78	1.02009	0.0287001	1.01386	0.0198544	0.485903	0.712287	31520115	31531331	protein_coding	MGI:1890894
Lclat1	chr17	ENSMUSG00000054469.14	1706.87	0.982668	-0.0252242	0.987064	-0.0187844	0.486018	0.712391	73107985	73243368	protein_coding	MGI:2684937
Mrps36	chr13	ENSMUSG00000061474.11	880.385	0.981764	-0.0265523	0.986376	-0.0197909	0.486106	0.712455	100735955	100744659	protein_coding	MGI:1913378
D830035M03Rik	chr9	ENSMUSG00000111828.1	25.0709	1.08026	0.111376	1.01054	0.0151206	0.486241	0.71259	120490532	120492547	lncRNA	MGI:2686558
Adpgk	chr9	ENSMUSG00000025236.11	700.118	0.978173	-0.0318381	0.985346	-0.0212974	0.486353	0.712689	59291558	59324052	protein_coding	MGI:1919391
Nupl2	chr5	ENSMUSG00000048439.15	290.013	1.02832	0.0402925	1.01555	0.0222628	0.486557	0.712924	24164963	24184013	protein_coding	MGI:2387631
Ccdc71	chr9	ENSMUSG00000049305.6	1368.23	0.984576	-0.0224254	0.987793	-0.0177192	0.486614	0.712943	108460527	108465938	protein_coding	MGI:1919704
Card6	chr15	ENSMUSG00000041849.7	122.388	1.04231	0.0597859	1.01494	0.0213981	0.486732	0.713051	5095981	5108539	protein_coding	MGI:3032959
Chst10	chr1	ENSMUSG00000026080.13	2994.26	0.989297	-0.0155246	0.990504	-0.0137654	0.486857	0.713106	38863867	38898161	protein_coding	MGI:2138283
Gm50069	chr18	ENSMUSG00000117634.1	54.5824	0.94272	-0.0850988	0.987517	-0.018123	0.486854	0.713106	11655420	11657784	lncRNA	MGI:6275393
Aldh1a7	chr19	ENSMUSG00000024747.3	48.7282	0.940387	-0.0886743	0.987794	-0.0177185	0.487062	0.713214	20692953	20727562	protein_coding	MGI:1347050
P2rx3	chr2	ENSMUSG00000027071.14	57.1504	1.06703	0.0935944	1.01183	0.0169739	0.487016	0.713214	84998583	85037462	protein_coding	MGI:1097160
Gpr63	chr4	ENSMUSG00000040372.2	339.314	1.0279	0.0397052	1.01551	0.0221976	0.487238	0.713214	24966407	25009233	protein_coding	MGI:2135884
S1pr1	chr3	ENSMUSG00000045092.8	7578.96	1.01585	0.0226917	1.01246	0.0178603	0.48723	0.713214	115710433	115715072	protein_coding	MGI:1096355
Mtcl1	chr17	ENSMUSG00000052105.17	4560.3	0.987256	-0.0185041	0.989096	-0.0158181	0.487114	0.713214	66336982	66449750	protein_coding	MGI:1915867
Srp54a	chr12	ENSMUSG00000073079.6	283.002	0.974053	-0.037928	0.984875	-0.0219879	0.487085	0.713214	55080262	55115367	protein_coding	MGI:1346087
Trim71	chr9	ENSMUSG00000079259.2	31.0571	1.08633	0.119461	1.00993	0.0142502	0.487214	0.713214	114507133	114564369	protein_coding	MGI:2685973
Zbtb17	chr4	ENSMUSG00000006215.12	1321.6	1.01315	0.0188528	1.01115	0.0159899	0.487303	0.713245	141444654	141467930	protein_coding	MGI:107410
Hinfp	chr9	ENSMUSG00000032119.5	695.183	0.980403	-0.0285528	0.986015	-0.0203182	0.487429	0.713366	44292440	44305671	protein_coding	MGI:2429620
Slc25a33	chr4	ENSMUSG00000028982.9	972.351	0.967914	-0.0470498	0.984787	-0.0221163	0.487482	0.713379	149744036	149774277	protein_coding	MGI:1917806
Srp14	chr2	ENSMUSG00000009549.14	2222.33	1.0217	0.0309756	1.01482	0.0212274	0.487541	0.7134	118475850	118479711	protein_coding	MGI:107169
Kcng1	chr2	ENSMUSG00000074575.4	1457.57	0.978804	-0.0309084	0.985801	-0.0206319	0.487594	0.713414	168260117	168281736	protein_coding	MGI:3616086
Vhl	chr6	ENSMUSG00000033933.13	1824.27	0.982426	-0.0255786	0.986923	-0.0189905	0.487663	0.71345	113623959	113631633	protein_coding	MGI:103223
Gabbr1	chr17	ENSMUSG00000024462.17	40123.2	1.00898	0.0128972	1.00993	0.0142594	0.487806	0.713596	37045966	37075067	protein_coding	MGI:1860139
Gmpr2	chr14	ENSMUSG00000002326.6	647.754	1.02591	0.0369104	1.01535	0.0219803	0.487903	0.713674	55671941	55679200	protein_coding	MGI:1917903
1110017D15Rik	chr4	ENSMUSG00000028441.12	65.3914	1.05027	0.0707618	1.0139	0.0199144	0.48828	0.713934	41505009	41517333	protein_coding	MGI:1920971
Znrf1	chr8	ENSMUSG00000033545.14	5579.24	1.0148	0.0211893	1.01205	0.0172808	0.488189	0.713934	111536097	111626030	protein_coding	MGI:2177308
Hdx	chrX	ENSMUSG00000034551.12	219.748	1.03723	0.0527352	1.01541	0.0220568	0.488257	0.713934	111569931	111697079	protein_coding	MGI:2685226
Zfp598	chr17	ENSMUSG00000041130.10	1860.74	1.01429	0.0204749	1.01045	0.0150026	0.488329	0.713934	24669687	24682016	protein_coding	MGI:2670965
Brox	chr1	ENSMUSG00000046836.13	2258.54	1.01506	0.0215694	1.01215	0.0174199	0.488344	0.713934	183276352	183297269	protein_coding	MGI:1918928
Nbdy	chrX	ENSMUSG00000086316.8	764.522	1.02475	0.0352683	1.01515	0.0216921	0.488287	0.713934	153723590	153741920	protein_coding	MGI:1917373
Trnt1	chr6	ENSMUSG00000013736.16	1137.12	0.980071	-0.029042	0.986035	-0.0202889	0.488586	0.714222	106769120	106782474	protein_coding	MGI:1917297
Ost4	chr5	ENSMUSG00000038803.7	1041.87	1.02278	0.0324937	1.01526	0.0218526	0.488653	0.714256	30905885	30907788	protein_coding	MGI:1914945
Nsg1	chr5	ENSMUSG00000029126.7	14985.9	0.988143	-0.0172084	0.990528	-0.0137304	0.488788	0.714259	38137192	38159907	protein_coding	MGI:109149
Atp5l	chr9	ENSMUSG00000038717.8	3758.13	0.975777	-0.0353761	0.985186	-0.0215313	0.488831	0.714259	44912557	44920742	protein_coding	MGI:1351597
Ranbp17	chr11	ENSMUSG00000040594.19	209.372	0.969689	-0.0444063	0.984193	-0.022987	0.488798	0.714259	33211795	33513746	protein_coding	MGI:1929706
Gm20257	chr1	ENSMUSG00000102059.1	25.5576	1.08513	0.117865	1.00996	0.0142934	0.488788	0.714259	58652641	58655831	transcribed_unprocessed_pseudogene	MGI:5012442
Kif9	chr9	ENSMUSG00000032489.17	180.767	1.03707	0.0525122	1.01544	0.022105	0.488945	0.714297	110476958	110525179	protein_coding	MGI:1098237
Triqk	chr4	ENSMUSG00000055963.12	413.857	1.02671	0.0380349	1.01522	0.0217976	0.488902	0.714297	12906838	12983553	protein_coding	MGI:3650048
Slc25a35	chr11	ENSMUSG00000018740.14	319.187	1.03063	0.0435283	1.01598	0.0228683	0.489165	0.714361	68968131	68974365	protein_coding	MGI:1919248
Stc2	chr11	ENSMUSG00000020303.2	131.656	0.960824	-0.0576553	0.985115	-0.0216356	0.489132	0.714361	31357307	31370074	protein_coding	MGI:1316731
Rflnb	chr11	ENSMUSG00000020846.6	980.888	0.980283	-0.0287302	0.986074	-0.0202318	0.489147	0.714361	76019194	76027782	protein_coding	MGI:1923816
Naa30	chr14	ENSMUSG00000036282.15	1047.74	0.982133	-0.0260097	0.986405	-0.0197482	0.489059	0.714361	49172226	49191031	protein_coding	MGI:1922259
Dars	chr1	ENSMUSG00000026356.15	1852.42	0.985453	-0.0211415	0.987856	-0.0176267	0.489311	0.714511	128363707	128417368	protein_coding	MGI:2442544
Efcc1	chr6	ENSMUSG00000068263.11	203.729	1.03356	0.0476206	1.0155	0.0221835	0.489473	0.714679	87730869	87755908	protein_coding	MGI:3611451
1700003M07Rik	chr4	ENSMUSG00000085389.7	169.721	0.966226	-0.0495678	0.984667	-0.0222916	0.489514	0.714679	129960374	129963657	lncRNA	MGI:1919475
Mlh3	chr12	ENSMUSG00000021245.15	1048.51	0.984392	-0.0226951	0.987516	-0.0181243	0.49007	0.715358	85234520	85270599	protein_coding	MGI:1353455
Nme7	chr1	ENSMUSG00000026575.15	516.368	0.977198	-0.0332769	0.985421	-0.0211872	0.490042	0.715358	164304121	164437725	protein_coding	MGI:2449121
B3gnt7	chr1	ENSMUSG00000079445.3	55.124	1.05535	0.0777184	1.01321	0.0189353	0.490111	0.715358	86302832	86307305	protein_coding	MGI:2384394
Asgr1	chr11	ENSMUSG00000020884.15	56.363	0.948618	-0.0761004	0.986754	-0.0192382	0.490177	0.715391	70054085	70057894	protein_coding	MGI:88081
Ap1m1	chr8	ENSMUSG00000003033.15	2944.81	0.990345	-0.0139969	0.99117	-0.0127953	0.490253	0.715437	72240018	72257385	protein_coding	MGI:102776
Riox1	chr12	ENSMUSG00000046791.8	459.649	0.97116	-0.0422191	0.984828	-0.0220557	0.490336	0.715493	83950608	83952951	protein_coding	MGI:1919202
Gm14205	chr2	ENSMUSG00000087563.1	55.7763	1.06322	0.0884409	1.01217	0.017448	0.490487	0.715649	158610910	158611820	lncRNA	MGI:3702167
Celf2	chr2	ENSMUSG00000002107.18	12619.7	1.01975	0.028216	1.01397	0.0200168	0.490873	0.716102	6539694	7509563	protein_coding	MGI:1338822
Arhgap17	chr7	ENSMUSG00000030766.15	586.579	0.979445	-0.0299636	0.985912	-0.0204688	0.490885	0.716102	123279218	123369915	protein_coding	MGI:1917747
Nup35	chr2	ENSMUSG00000026999.14	429.948	0.973928	-0.0381127	0.984848	-0.0220266	0.491039	0.716263	80617236	80658906	protein_coding	MGI:1916732
Zfp786	chr6	ENSMUSG00000051499.7	177.39	1.03638	0.0515497	1.01543	0.0220872	0.491383	0.716699	47819266	47830867	protein_coding	MGI:3026883
Adamts2	chr11	ENSMUSG00000036545.9	863.183	0.976783	-0.0338894	0.9853	-0.0213655	0.491464	0.716753	50602084	50807573	protein_coding	MGI:1347356
Fbxo42	chr4	ENSMUSG00000028920.9	1985.94	0.986394	-0.0197647	0.988681	-0.0164225	0.491632	0.716918	141147913	141204062	protein_coding	MGI:1924992
Runx2os1	chr17	ENSMUSG00000073394.4	21.2479	0.915612	-0.127192	0.990856	-0.0132525	0.491709	0.716918	44735845	44737612	lncRNA	MGI:3641707
Gm32834	chr13	ENSMUSG00000112959.1	22.106	0.904281	-0.145156	0.991747	-0.0119555	0.491673	0.716918	51378136	51418686	lncRNA	MGI:5591993
Nsun2	chr13	ENSMUSG00000021595.18	2390.67	1.01253	0.017958	1.01021	0.0146523	0.491804	0.716928	69533746	69635780	protein_coding	MGI:107252
Mmut	chr17	ENSMUSG00000023921.9	1467.93	1.01742	0.0249173	1.0132	0.0189159	0.49177	0.716928	40934685	40961988	protein_coding	MGI:97239
Il17rc	chr6	ENSMUSG00000030281.16	143.379	0.961288	-0.0569593	0.985239	-0.0214551	0.491892	0.716963	113471427	113483140	protein_coding	MGI:2159336
Sec61g	chr11	ENSMUSG00000078974.10	761.183	1.02662	0.0378963	1.01529	0.0218873	0.491917	0.716963	16500530	16508484	protein_coding	MGI:1202066
Pms2	chr5	ENSMUSG00000079109.11	613.959	0.979966	-0.0291959	0.986027	-0.0203006	0.492233	0.71736	143909964	143933968	protein_coding	MGI:104288
Zfp429	chr13	ENSMUSG00000078994.9	76.2238	0.945575	-0.0807364	0.987449	-0.0182217	0.492336	0.717445	67387905	67399819	protein_coding	MGI:1920057
Ovca2	chr11	ENSMUSG00000038268.4	344.44	0.976651	-0.0340856	0.985278	-0.0213972	0.492427	0.717449	75175942	75178835	protein_coding	MGI:2179725
Prkcg	chr7	ENSMUSG00000078816.9	15684.5	1.01402	0.0200893	1.01292	0.0185226	0.492387	0.717449	3289179	3331099	protein_coding	MGI:97597
Rap1b	chr10	ENSMUSG00000052681.8	2189.1	0.985307	-0.021355	0.988231	-0.0170792	0.492532	0.717538	117813871	117846035	protein_coding	MGI:894315
Nsg2	chr11	ENSMUSG00000020297.10	24480.8	0.991763	-0.0119329	0.993371	-0.00959536	0.49258	0.717544	32000463	32059202	protein_coding	MGI:1202070
Hsp90aa1	chr12	ENSMUSG00000021270.13	32516.9	0.990549	-0.0137003	0.989843	-0.0147286	0.493282	0.718129	110690605	110702728	protein_coding	MGI:96250
Cpeb1	chr7	ENSMUSG00000025586.17	1324.16	1.01607	0.0229971	1.01257	0.0180161	0.493103	0.718129	81347026	81455465	protein_coding	MGI:108442
Ndufs1	chr1	ENSMUSG00000025968.16	4921.22	0.988637	-0.0164874	0.98992	-0.0146157	0.493291	0.718129	63143596	63176833	protein_coding	MGI:2443241
Uap1	chr1	ENSMUSG00000026670.15	1867	0.987161	-0.0186431	0.989216	-0.015643	0.493126	0.718129	170141938	170174957	protein_coding	MGI:1334459
Atp1b3	chr9	ENSMUSG00000032412.8	3465.39	0.985526	-0.0210337	0.983381	-0.0241783	0.493182	0.718129	96332655	96364442	protein_coding	MGI:107788
9430021M05Rik	chr2	ENSMUSG00000054457.5	128.204	0.959196	-0.060102	0.985642	-0.0208651	0.493273	0.718129	162661163	162667109	lncRNA	MGI:1924538
Catip	chr1	ENSMUSG00000073650.8	76.8937	1.05913	0.0828732	1.01263	0.0181032	0.493155	0.718129	74362108	74369321	protein_coding	MGI:2685062
Slc13a3	chr2	ENSMUSG00000018459.15	1586.47	0.979826	-0.0294031	0.986107	-0.0201836	0.493523	0.718338	165405028	165473230	protein_coding	MGI:2149635
Cobl	chr11	ENSMUSG00000020173.17	3873.51	0.977377	-0.033013	0.980241	-0.0287921	0.493503	0.718338	12236608	12464960	protein_coding	MGI:105056
Fn3krp	chr11	ENSMUSG00000039253.7	1608.23	0.987563	-0.0180557	0.989365	-0.0154247	0.493616	0.718345	121421401	121431288	protein_coding	MGI:2679256
Gm20544	chr18	ENSMUSG00000092569.1	45.626	1.06927	0.0966277	1.01079	0.0154889	0.4936	0.718345	75365332	75367088	lncRNA	MGI:5142009
Cenpk	chr13	ENSMUSG00000021714.15	19.6592	0.902647	-0.147767	0.992037	-0.0115342	0.493855	0.718435	104228611	104252392	protein_coding	MGI:1926210
Enpep	chr3	ENSMUSG00000028024.14	189.508	1.03492	0.0495132	1.01528	0.0218814	0.493813	0.718435	129269175	129332720	protein_coding	MGI:106645
Dck	chr5	ENSMUSG00000029366.10	846.412	1.01959	0.0279835	1.0139	0.0199109	0.493755	0.718435	88764996	88783281	protein_coding	MGI:102726
Gm23935	chr16	ENSMUSG00000076258.1	625.987	1.0902	0.124594	1.00931	0.0133735	0.49383	0.718435	11144125	11144181	miRNA	MGI:5453712
Kirrel3	chr9	ENSMUSG00000032036.15	3894.95	1.01045	0.0149963	1.00932	0.0133842	0.493918	0.718463	34485894	35036716	protein_coding	MGI:1914953
Msl1	chr11	ENSMUSG00000052915.14	7047.58	1.01413	0.0202439	1.01174	0.0168415	0.493981	0.71849	98795516	98807859	protein_coding	MGI:1921276
Gm13563	chr2	ENSMUSG00000085767.1	84.181	1.05478	0.0769442	1.01331	0.0190708	0.494027	0.718493	26381526	26389018	lncRNA	MGI:3652052
Mycbp2	chr14	ENSMUSG00000033004.16	12279	1.02208	0.0315151	1.01373	0.0196778	0.494129	0.718576	103113411	103346814	protein_coding	MGI:2179432
Ccdc77	chr6	ENSMUSG00000030177.14	148.036	0.962062	-0.0557986	0.98534	-0.0213067	0.494379	0.718875	120324323	120364374	protein_coding	MGI:1914450
Erich1	chr8	ENSMUSG00000051978.9	243.106	1.02567	0.0365607	1.01511	0.0216427	0.494557	0.719069	14027561	14090301	protein_coding	MGI:3588201
Eif4a3	chr11	ENSMUSG00000025580.15	2018.89	0.985159	-0.0215718	0.988221	-0.0170938	0.494694	0.719205	119288363	119300089	protein_coding	MGI:1923731
Slc30a10	chr1	ENSMUSG00000026614.7	716.429	0.979088	-0.0304896	0.985895	-0.0204944	0.49474	0.719207	185454848	185468762	protein_coding	MGI:2685058
Mad2l1bp	chr17	ENSMUSG00000034509.9	285.85	0.974462	-0.0373223	0.985096	-0.0216637	0.494845	0.719295	46147387	46153553	protein_coding	MGI:1913841
Plin2	chr4	ENSMUSG00000028494.12	338.68	1.02755	0.0392107	1.01528	0.0218736	0.495056	0.719473	86648386	86670060	protein_coding	MGI:87920
Ankrd34a	chr3	ENSMUSG00000049097.9	3338.25	1.01429	0.0204668	1.01067	0.0153176	0.495044	0.719473	96596636	96599775	protein_coding	MGI:3617846
Nme2	chr11	ENSMUSG00000020857.11	678.292	0.968712	-0.0458604	0.984898	-0.0219543	0.495201	0.71962	93949814	93956259	protein_coding	MGI:97356
Polr2k	chr15	ENSMUSG00000045996.12	301.887	0.968195	-0.0466307	0.984964	-0.0218566	0.495421	0.719875	36174010	36177010	protein_coding	MGI:102725
Zscan25	chr5	ENSMUSG00000070420.4	464.187	1.02178	0.0310852	1.01413	0.0202494	0.495637	0.720124	145280500	145291278	protein_coding	MGI:3647079
Fzd3	chr14	ENSMUSG00000007989.7	4846.86	0.980453	-0.02848	0.986225	-0.0200106	0.495817	0.720322	65192449	65262463	protein_coding	MGI:108476
Ogdh	chr11	ENSMUSG00000020456.17	17720.5	1.00892	0.0128131	1.00832	0.0119537	0.495923	0.720412	6291633	6356642	protein_coding	MGI:1098267
Fbxo7	chr10	ENSMUSG00000001786.14	983.649	1.0181	0.0258775	1.0134	0.0192041	0.49608	0.720511	86021972	86051873	protein_coding	MGI:1917004
Glo1	chr17	ENSMUSG00000024026.13	3402.26	0.987386	-0.0183134	0.989237	-0.0156117	0.496054	0.720511	30584936	30626871	protein_coding	MGI:95742
Uhrf1bp1l	chr10	ENSMUSG00000019951.10	4058.72	0.987937	-0.0175095	0.989639	-0.0150254	0.496316	0.720564	89744991	89819871	protein_coding	MGI:2442888
Cpeb4	chr11	ENSMUSG00000020300.14	4295.09	1.02056	0.0293589	1.01412	0.0202338	0.496324	0.720564	31872211	31935634	protein_coding	MGI:1914829
Stx12	chr4	ENSMUSG00000028879.4	3699.39	1.01078	0.0154627	1.00948	0.0136154	0.496212	0.720564	132853501	132884509	protein_coding	MGI:1931027
Dynlt1b	chr17	ENSMUSG00000096255.2	96.4727	0.955763	-0.0652748	0.986113	-0.0201758	0.496296	0.720564	6430112	6436296	protein_coding	MGI:98643
Carlr	chr2	ENSMUSG00000097638.1	38.1178	1.063	0.0881479	1.01209	0.017344	0.496343	0.720564	18799245	18801818	protein_coding	MGI:1914024
Gm37637	chr9	ENSMUSG00000102861.1	27.1827	0.922664	-0.116123	0.990324	-0.0140273	0.496383	0.720564	98590495	98591750	lncRNA	MGI:5610865
Usp51	chrX	ENSMUSG00000067215.5	59.3423	0.947826	-0.0773054	0.987189	-0.018602	0.496434	0.720574	153006469	153009416	protein_coding	MGI:3588217
Pimreg	chr11	ENSMUSG00000020808.3	23.676	1.09344	0.128873	1.00892	0.0128147	0.496527	0.720645	72042032	72047370	protein_coding	MGI:1924434
Slc27a3	chr3	ENSMUSG00000027932.14	169.742	0.961368	-0.0568389	0.985433	-0.0211702	0.496782	0.72095	90385239	90389938	protein_coding	MGI:1347358
Ly75	chr2	ENSMUSG00000026980.15	144.786	1.04238	0.0598785	1.0145	0.0207619	0.496974	0.7211	60292103	60383303	protein_coding	MGI:106662
Tnrc6b	chr15	ENSMUSG00000047888.10	4405.85	1.02449	0.0349087	1.0148	0.0211948	0.49696	0.7211	80711313	80941085	protein_coding	MGI:2443730
Ccdc51	chr9	ENSMUSG00000025645.8	168.232	0.968436	-0.0462716	0.987123	-0.0186986	0.497127	0.721258	109082493	109092489	protein_coding	MGI:1913908
Gm16754	chr9	ENSMUSG00000097439.6	24.7588	0.912093	-0.132748	0.991335	-0.0125562	0.497333	0.721492	21225371	21233046	lncRNA	MGI:4439678
Slc7a1	chr5	ENSMUSG00000041313.14	2755.11	1.01597	0.0228637	1.01231	0.0176485	0.497509	0.721684	148327410	148399904	protein_coding	MGI:88117
Ube2s	chr7	ENSMUSG00000060860.8	1419.55	1.02124	0.0303262	1.01358	0.019456	0.497566	0.721701	4794546	4812590	protein_coding	MGI:1925141
Ahsa2	chr11	ENSMUSG00000020288.13	855.011	0.981457	-0.0270024	0.986605	-0.019455	0.49762	0.721715	23487882	23498030	protein_coding	MGI:1916133
Htr5b	chr1	ENSMUSG00000050534.8	74.5709	1.05429	0.0762699	1.01301	0.0186476	0.497776	0.721877	121509842	121528465	protein_coding	MGI:96284
Dbr1	chr9	ENSMUSG00000032469.12	355.084	1.02072	0.029594	1.00948	0.0136078	0.497939	0.72192	99575799	99584501	protein_coding	MGI:1931520
Spr	chr6	ENSMUSG00000033735.9	992.536	1.02024	0.0289113	1.01393	0.0199573	0.497857	0.72192	85130176	85137766	protein_coding	MGI:103078
Limch1	chr5	ENSMUSG00000037736.20	5284.12	1.01684	0.0240888	1.01312	0.0188095	0.497936	0.72192	66745827	67057158	protein_coding	MGI:1924819
Sf3a1	chr11	ENSMUSG00000002129.11	4067.98	1.00962	0.0138155	1.00868	0.0124648	0.498257	0.722261	4160350	4182541	protein_coding	MGI:1914715
Scarb2	chr5	ENSMUSG00000029426.8	6353.41	1.00899	0.0129134	1.00821	0.0117975	0.498263	0.722261	92441314	92506833	protein_coding	MGI:1196458
Gm42568	chr3	ENSMUSG00000103703.2	32.6825	1.0729	0.101522	1.01069	0.0153392	0.498386	0.722375	67476978	67478818	TEC	MGI:5662705
Hdac1	chr4	ENSMUSG00000028800.15	1143.99	1.01438	0.0205972	1.01174	0.0168437	0.498618	0.722454	129516104	129542713	protein_coding	MGI:108086
Engase	chr11	ENSMUSG00000033857.12	374.034	1.02435	0.0347058	1.01497	0.0214398	0.49856	0.722454	118476829	118489209	protein_coding	MGI:2443788
Mtmr7	chr8	ENSMUSG00000039431.16	2500.38	0.988996	-0.0159629	0.990417	-0.0138916	0.498583	0.722454	40551095	40634797	protein_coding	MGI:1891693
Gm33533	chr1	ENSMUSG00000104237.1	30.5258	1.07715	0.107222	1.01034	0.014845	0.498521	0.722454	36739048	36744792	lncRNA	MGI:5592692
Dnmt3a	chr12	ENSMUSG00000020661.15	5192.89	1.0187	0.0267252	1.01359	0.0194712	0.498966	0.722712	3806007	3914443	protein_coding	MGI:1261827
Mageh1	chrX	ENSMUSG00000047238.4	956.676	1.02141	0.0305579	1.01442	0.0206535	0.498968	0.722712	153036166	153037575	protein_coding	MGI:1922875
Pthlh	chr6	ENSMUSG00000048776.8	143.445	1.0369	0.052276	1.0149	0.0213363	0.498963	0.722712	147252101	147264183	protein_coding	MGI:97800
Mrps9	chr1	ENSMUSG00000060679.14	860.666	0.983255	-0.0243631	0.987246	-0.0185192	0.499008	0.722712	42851233	42905683	protein_coding	MGI:1916777
Utp3	chr5	ENSMUSG00000070697.4	1136.91	1.01516	0.0217142	1.01208	0.0173284	0.499045	0.722712	88554462	88556090	protein_coding	MGI:1919230
C78859	chr8	ENSMUSG00000110710.1	429.359	0.965331	-0.0509051	0.985225	-0.0214754	0.499063	0.722712	94322158	94328100	lncRNA	MGI:2142856
Chchd7	chr4	ENSMUSG00000042198.12	465.339	0.975116	-0.0363536	0.985164	-0.0215641	0.499254	0.722924	3938888	3951046	protein_coding	MGI:1913683
Agfg1	chr1	ENSMUSG00000026159.13	3674.79	0.990367	-0.0139643	0.991328	-0.012566	0.499332	0.722973	82839483	82901182	protein_coding	MGI:1333754
Pabpn1	chr14	ENSMUSG00000022194.15	1214.33	0.973804	-0.0382965	0.984866	-0.0220002	0.499554	0.72323	54892500	54898169	protein_coding	MGI:1859158
Pcyt2	chr11	ENSMUSG00000025137.15	3459.31	1.01426	0.020429	1.01162	0.0166716	0.499683	0.723288	120610087	120617936	protein_coding	MGI:1915921
Rfx7	chr9	ENSMUSG00000037674.15	1893.11	0.979734	-0.0295373	0.986701	-0.0193147	0.499666	0.723288	72532240	72622937	protein_coding	MGI:2442675
Mrpl4	chr9	ENSMUSG00000003299.10	1630.73	0.984313	-0.0228104	0.987796	-0.0177153	0.499964	0.723362	21002738	21008839	protein_coding	MGI:2137210
Rab35	chr5	ENSMUSG00000029518.15	3303.45	1.00925	0.0132806	1.00848	0.012188	0.499834	0.723362	115631908	115647736	protein_coding	MGI:1924657
Mrpl51	chr6	ENSMUSG00000030335.6	1381.08	1.01496	0.0214201	1.01189	0.0170467	0.499812	0.723362	125191801	125196269	protein_coding	MGI:1913743
Stt3a	chr9	ENSMUSG00000032116.18	1964.7	0.986318	-0.0198745	0.988967	-0.0160055	0.499922	0.723362	36729344	36767679	protein_coding	MGI:105124
Fam57a	chr11	ENSMUSG00000069808.13	716.465	0.97985	-0.0293673	0.986222	-0.0200157	0.500002	0.723362	76179671	76214827	protein_coding	MGI:2151840
Rtl9	chrX	ENSMUSG00000085584.3	99.7443	1.04927	0.0693843	1.01351	0.0193547	0.499938	0.723362	143099594	143104297	protein_coding	MGI:2685231
Pcdhga7	chr18	ENSMUSG00000103472.1	587.626	1.02579	0.0367286	1.01497	0.0214347	0.500056	0.723376	37714764	37841873	protein_coding	MGI:1935219
Ttll5	chr12	ENSMUSG00000012609.19	2741.37	1.01566	0.0224236	1.0124	0.0177795	0.500152	0.723387	85824659	86061893	protein_coding	MGI:2443657
Lyn	chr4	ENSMUSG00000042228.14	586.896	1.02642	0.0376145	1.01505	0.0215448	0.500136	0.723387	3678115	3813122	protein_coding	MGI:96892
Nudt10	chrX	ENSMUSG00000073293.4	439.147	0.97411	-0.0378429	0.985163	-0.021565	0.500247	0.723459	6168696	6173015	protein_coding	MGI:2147931
Rwdd3	chr3	ENSMUSG00000028133.17	129.429	1.03585	0.0508148	1.01498	0.0214526	0.500446	0.723627	121155398	121171695	protein_coding	MGI:1920420
Tubg2	chr11	ENSMUSG00000045007.9	2195.87	1.01181	0.0169368	1.00994	0.0142705	0.500452	0.723627	101155907	101161787	protein_coding	MGI:2144208
Ogfr	chr2	ENSMUSG00000049401.10	1747.6	1.01606	0.0229897	1.01261	0.018074	0.500553	0.723645	180589245	180595836	protein_coding	MGI:1919325
Tubb4b-ps1	chr5	ENSMUSG00000095159.2	31.0697	1.07025	0.0979523	1.01107	0.0158875	0.50052	0.723645	7179365	7180700	processed_pseudogene	MGI:3642800
Slc25a29	chr12	ENSMUSG00000021265.3	556.224	0.973264	-0.0390965	0.985158	-0.0215727	0.500602	0.72365	108825873	108835883	protein_coding	MGI:2444911
Clec2d	chr6	ENSMUSG00000030157.5	142.19	1.04654	0.0656244	1.01383	0.0198217	0.500716	0.723752	129180615	129186534	protein_coding	MGI:2135589
4930402H24Rik	chr2	ENSMUSG00000027309.18	5533.19	0.983014	-0.0247163	0.987207	-0.0185758	0.500787	0.723789	130706200	130906406	protein_coding	MGI:1923029
Ankrd44	chr1	ENSMUSG00000052331.14	576.958	1.02286	0.0326117	1.01454	0.0208225	0.500959	0.723974	54645340	54926387	protein_coding	MGI:3045243
Gpr19	chr6	ENSMUSG00000032641.18	499.773	1.02866	0.0407682	1.01505	0.0215534	0.501005	0.723976	134869093	134898578	protein_coding	MGI:892973
Pigs	chr11	ENSMUSG00000041958.10	3046.68	0.986621	-0.0194326	0.989151	-0.015737	0.501095	0.724042	78328415	78342782	protein_coding	MGI:2687325
Taf1a	chr1	ENSMUSG00000072258.10	234.598	1.02951	0.0419627	1.01512	0.0216514	0.501226	0.724166	183388981	183410198	protein_coding	MGI:109578
Tmem120a	chr5	ENSMUSG00000039886.8	428.76	0.978892	-0.0307781	0.985943	-0.0204241	0.501309	0.724222	135735485	135744448	protein_coding	MGI:2686991
Cdk6	chr5	ENSMUSG00000040274.11	196.979	1.03822	0.0541073	1.01478	0.0211672	0.501407	0.7243	3341485	3531008	protein_coding	MGI:1277162
Pttg1	chr11	ENSMUSG00000020415.16	714.184	1.01981	0.0283064	1.01388	0.0198847	0.501545	0.724369	43420250	43426251	protein_coding	MGI:1353578
Gimap1	chr6	ENSMUSG00000090019.5	48.4828	0.927116	-0.109178	0.990161	-0.014265	0.501539	0.724369	48739054	48743795	protein_coding	MGI:109368
Icam5	chr9	ENSMUSG00000032174.5	6741.54	0.983127	-0.0245502	0.987272	-0.0184798	0.501693	0.724455	21032073	21039036	protein_coding	MGI:109430
mt-Atp6	chrM	ENSMUSG00000064357.1	2709.07	0.963125	-0.0542045	0.985001	-0.0218035	0.501665	0.724455	7927	8607	protein_coding	MGI:99927
Zfp715	chr7	ENSMUSG00000012640.16	875.329	0.981253	-0.0273024	0.986658	-0.0193786	0.501776	0.724511	43296197	43313294	protein_coding	MGI:1917180
Ino80c	chr18	ENSMUSG00000047989.11	915.417	1.01893	0.02706	1.01352	0.0193711	0.501869	0.724556	24104757	24121953	protein_coding	MGI:2443014
Dipk1c	chr18	ENSMUSG00000047992.11	162.849	0.963203	-0.054088	0.985717	-0.020755	0.501897	0.724556	84719236	84740436	protein_coding	MGI:3041188
Pop4	chr7	ENSMUSG00000030423.7	811.968	1.01997	0.0285334	1.01388	0.019886	0.501974	0.724603	38261996	38271423	protein_coding	MGI:1913411
Zeb2os	chr2	ENSMUSG00000052248.16	217.165	1.02962	0.0421172	1.01529	0.0218953	0.502159	0.724805	45110707	45114087	lncRNA	MGI:3652108
Gm44168	chr6	ENSMUSG00000108049.1	71.5045	0.941906	-0.0863447	0.988258	-0.0170406	0.502322	0.724976	87986191	87989729	TEC	MGI:5690560
Tbck	chr3	ENSMUSG00000028030.12	1811.21	0.983229	-0.0244002	0.986917	-0.0189993	0.502779	0.725571	132684144	132841688	protein_coding	MGI:2445052
Med15	chr16	ENSMUSG00000012114.17	2953.88	0.986492	-0.0196214	0.989564	-0.0151352	0.502966	0.725716	17651208	17732891	protein_coding	MGI:2137379
Usp15	chr10	ENSMUSG00000020124.10	3374.64	0.989231	-0.015621	0.990616	-0.0136027	0.503102	0.725716	123105006	123196995	protein_coding	MGI:101857
Prdx5	chr19	ENSMUSG00000024953.17	6401.75	0.980778	-0.0280013	0.986562	-0.0195183	0.503021	0.725716	6906697	6910106	protein_coding	MGI:1859821
Mblac1	chr5	ENSMUSG00000049285.4	114.571	0.966438	-0.0492504	0.985228	-0.0214709	0.503019	0.725716	138194314	138195621	protein_coding	MGI:2679717
Kif27	chr13	ENSMUSG00000060176.4	137.601	1.04948	0.069674	1.01342	0.0192282	0.503099	0.725716	58287502	58359122	protein_coding	MGI:1922300
Cdc45	chr16	ENSMUSG00000000028.15	68.4503	1.06535	0.0913298	1.01116	0.0160145	0.503637	0.725908	18780447	18811987	protein_coding	MGI:1338073
Prkcsh	chr9	ENSMUSG00000003402.14	3615.34	1.01087	0.0155967	1.00928	0.0133287	0.50354	0.725908	22002806	22014222	protein_coding	MGI:107877
Rel	chr11	ENSMUSG00000020275.9	211.479	1.03592	0.0509092	1.01484	0.0212453	0.503457	0.725908	23736847	23770970	protein_coding	MGI:97897
Mroh1	chr15	ENSMUSG00000022558.16	3383.61	0.987364	-0.0183461	0.989456	-0.0152925	0.503607	0.725908	76380261	76453038	protein_coding	MGI:2442558
Ufsp2	chr8	ENSMUSG00000031634.13	1564.09	1.01379	0.0197589	1.01135	0.0162877	0.503538	0.725908	45975528	45996958	protein_coding	MGI:1913679
Miga1	chr3	ENSMUSG00000054942.13	3583.46	1.01368	0.019605	1.01097	0.0157364	0.503511	0.725908	152273849	152340407	protein_coding	MGI:1924567
Zfp68	chr5	ENSMUSG00000058291.14	1167.66	0.985156	-0.0215765	0.988129	-0.0172293	0.503304	0.725908	138603652	138619761	protein_coding	MGI:1344427
Zfp932	chr5	ENSMUSG00000066613.14	395.402	0.970129	-0.043751	0.985292	-0.0213773	0.503442	0.725908	109996521	110010411	protein_coding	MGI:1916754
Gm11944	chr11	ENSMUSG00000084941.1	48.6209	1.05859	0.082143	1.01213	0.0173959	0.503581	0.725908	3308996	3320722	lncRNA	MGI:3702312
Elac2	chr11	ENSMUSG00000020549.14	1378.42	0.985805	-0.0206262	0.98848	-0.0167167	0.503806	0.726022	64979038	65002069	protein_coding	MGI:1890496
Polr3c	chr3	ENSMUSG00000028099.8	987.337	1.01701	0.0243376	1.01278	0.0183254	0.5038	0.726022	96711490	96727628	protein_coding	MGI:1921664
Asns	chr6	ENSMUSG00000029752.12	3872.18	0.987333	-0.0183913	0.98925	-0.0155933	0.504033	0.726285	7675169	7693254	protein_coding	MGI:1350929
Eml4	chr17	ENSMUSG00000032624.16	1367.97	1.01419	0.0203297	1.01154	0.0165524	0.504316	0.726628	83350931	83480361	protein_coding	MGI:1926048
Tmem200b	chr4	ENSMUSG00000070720.4	271.737	1.028	0.0398343	1.01485	0.021271	0.504531	0.72686	131921200	131923140	protein_coding	MGI:3646343
Nlrc5	chr8	ENSMUSG00000074151.13	35.0067	1.14522	0.195622	1.00576	0.008285	0.504566	0.72686	94434356	94527272	protein_coding	MGI:3612191
Hey2	chr10	ENSMUSG00000019789.9	231.237	1.03673	0.0520358	1.01502	0.0215111	0.504764	0.72706	30832359	30842801	protein_coding	MGI:1341884
1110051M20Rik	chr2	ENSMUSG00000040591.18	3233.41	1.01137	0.0163096	1.00998	0.0143282	0.504795	0.72706	91275068	91444704	protein_coding	MGI:1915079
Appl2	chr10	ENSMUSG00000020263.14	3027.37	1.01949	0.0278423	1.01473	0.0211024	0.504847	0.72707	83600033	83648738	protein_coding	MGI:2384914
Limk2	chr11	ENSMUSG00000020451.17	3770.35	1.00972	0.0139487	1.00875	0.0125702	0.504918	0.727108	3344256	3409189	protein_coding	MGI:1197517
Nrg2	chr18	ENSMUSG00000060275.13	341.488	0.977216	-0.0332508	0.985665	-0.02083	0.505156	0.727387	36017652	36197380	protein_coding	MGI:1098246
Ppp1r13b	chr12	ENSMUSG00000021285.15	3967.48	1.01039	0.0149183	1.00916	0.013148	0.505219	0.727413	111828457	111908110	protein_coding	MGI:1336199
4930503L19Rik	chr18	ENSMUSG00000044906.6	215.182	0.966744	-0.0487935	0.985415	-0.021196	0.505348	0.727494	70452212	70472509	protein_coding	MGI:1922045
Atf7	chr15	ENSMUSG00000099083.7	1187.83	0.980739	-0.0280583	0.986516	-0.0195853	0.505365	0.727494	102525946	102625464	protein_coding	MGI:2443472
Lmod1	chr1	ENSMUSG00000048096.7	77.4902	0.955654	-0.0654402	0.986632	-0.0194166	0.505846	0.728122	135324807	135368065	protein_coding	MGI:2135671
Wdr76	chr2	ENSMUSG00000027242.14	141.103	1.03367	0.0477811	1.01469	0.0210423	0.50604	0.728208	121506723	121544860	protein_coding	MGI:1926186
Knop1	chr7	ENSMUSG00000030980.17	1125.49	0.98506	-0.0217158	0.988228	-0.017084	0.506084	0.728208	118842222	118856254	protein_coding	MGI:1913606
Rapgef4os2	chr2	ENSMUSG00000085001.1	28.5778	1.09343	0.128854	1.00858	0.0123187	0.506001	0.728208	72224688	72232302	lncRNA	MGI:2139429
Gm48701	chr13	ENSMUSG00000113841.1	21.8428	1.09642	0.132804	1.00834	0.0119888	0.50601	0.728208	62449317	62451609	TEC	MGI:6098338
Reep4	chr14	ENSMUSG00000033589.4	118.452	0.965705	-0.0503455	0.984895	-0.0219587	0.506168	0.728264	70545251	70548933	protein_coding	MGI:1919799
Lpcat3	chr6	ENSMUSG00000004270.13	812.441	1.01721	0.0246172	1.01284	0.0184032	0.506515	0.728664	124663027	124704418	protein_coding	MGI:1315211
Slc26a6	chr9	ENSMUSG00000023259.16	250.396	0.974108	-0.0378469	0.985313	-0.0213459	0.506581	0.728664	108853283	108913049	protein_coding	MGI:2159728
Slc22a2	chr17	ENSMUSG00000040966.10	34.1058	1.07774	0.108009	1.00995	0.0142907	0.506542	0.728664	12584132	12628488	protein_coding	MGI:1335072
Tceal7	chrX	ENSMUSG00000079428.8	23.9866	0.914343	-0.129192	0.99149	-0.0123302	0.506651	0.7287	136214779	136226100	protein_coding	MGI:1915746
Anp32e	chr3	ENSMUSG00000015749.12	3359.12	1.01562	0.0223606	1.01226	0.0175868	0.5067	0.728702	95929246	95947390	protein_coding	MGI:1913721
Ice2	chr9	ENSMUSG00000032235.15	269.509	0.97075	-0.0428279	0.98415	-0.0230495	0.506787	0.728702	69397906	69433122	protein_coding	MGI:2135947
Pet100	chr8	ENSMUSG00000087687.3	565.116	0.975484	-0.0358104	0.985654	-0.0208467	0.506753	0.728702	3621548	3625848	protein_coding	MGI:3615306
Chrna7	chr7	ENSMUSG00000030525.8	509.149	0.975525	-0.0357495	0.9857	-0.0207795	0.507001	0.728752	63098692	63212569	protein_coding	MGI:99779
Dhx30	chr9	ENSMUSG00000032480.17	4364.94	0.990764	-0.0133871	0.99233	-0.0111077	0.506993	0.728752	110084320	110117830	protein_coding	MGI:1920081
Siah2	chr3	ENSMUSG00000036432.8	540.889	0.976398	-0.0344591	0.985681	-0.0208079	0.506979	0.728752	58674938	58692400	protein_coding	MGI:108062
Usp6nl	chr2	ENSMUSG00000039046.15	1966.58	1.01411	0.0202149	1.01147	0.0164569	0.506958	0.728752	6322667	6446390	protein_coding	MGI:2138893
Syt2	chr1	ENSMUSG00000026452.15	7090.73	1.02303	0.0328505	1.01438	0.020598	0.507178	0.728893	134646677	134762593	protein_coding	MGI:99666
Cdpf1	chr15	ENSMUSG00000064284.12	273.662	0.976241	-0.0346912	0.985633	-0.0208781	0.507189	0.728893	85806972	85811697	protein_coding	MGI:1919605
Gm47982	chr12	ENSMUSG00000113288.1	54.4107	0.939174	-0.0905363	0.988834	-0.0162002	0.507248	0.728915	66456103	66458442	TEC	MGI:6097270
Psmg2	chr18	ENSMUSG00000024537.5	418.51	0.977042	-0.0335079	0.985956	-0.0204043	0.507433	0.729115	67641599	67654162	protein_coding	MGI:1922901
Slc9a3r2	chr17	ENSMUSG00000002504.15	2503.35	0.983932	-0.0233692	0.987958	-0.0174786	0.507582	0.729265	24639286	24650327	protein_coding	MGI:1890662
Thsd7a	chr6	ENSMUSG00000032625.14	2769.65	1.01913	0.0273431	1.01349	0.0193322	0.507862	0.729358	12311610	12749410	protein_coding	MGI:2685683
Abtb2	chr2	ENSMUSG00000032724.5	975.669	0.97943	-0.0299851	0.98624	-0.0199891	0.507737	0.729358	103566310	103718423	protein_coding	MGI:2139365
Alg2	chr4	ENSMUSG00000039740.6	6007.73	1.01021	0.0146526	1.00885	0.012717	0.507883	0.729358	47465067	47474333	protein_coding	MGI:1914731
Naa15	chr3	ENSMUSG00000063273.11	1916.72	0.987811	-0.0176937	0.989696	-0.0149432	0.507916	0.729358	51415148	51476507	protein_coding	MGI:1922088
Bub3	chr7	ENSMUSG00000066979.6	2602.98	0.987713	-0.0178363	0.989596	-0.0150877	0.507718	0.729358	131560222	131571895	protein_coding	MGI:1343463
Rps6kc1	chr1	ENSMUSG00000089872.10	2051.6	1.01446	0.0207173	1.01168	0.0167483	0.507812	0.729358	190700202	190911770	protein_coding	MGI:2443419
Ccdc15	chr9	ENSMUSG00000034303.7	81.0788	0.960001	-0.0588929	0.986145	-0.0201287	0.508012	0.729367	37275835	37348432	protein_coding	MGI:2444488
Iqck	chr7	ENSMUSG00000073856.11	110.864	1.0395	0.0558958	1.01424	0.0203959	0.507974	0.729367	118855752	118972652	protein_coding	MGI:3612188
Il15ra	chr2	ENSMUSG00000023206.16	101.55	1.04514	0.0637029	1.01372	0.019664	0.508126	0.729466	11705290	11734317	protein_coding	MGI:104644
Pdcd5	chr7	ENSMUSG00000030417.15	917.578	0.977209	-0.0332604	0.985801	-0.0206322	0.508306	0.729659	35641982	35647521	protein_coding	MGI:1913538
Med29	chr7	ENSMUSG00000003444.8	590.555	1.0226	0.0322357	1.01427	0.0204377	0.508424	0.729765	28386146	28392708	protein_coding	MGI:1914474
Golph3l	chr3	ENSMUSG00000046519.15	871.979	1.01896	0.0271013	1.01344	0.019257	0.508514	0.72983	95588934	95619247	protein_coding	MGI:1917129
Prdm2	chr4	ENSMUSG00000057637.13	3439.49	1.01268	0.0181838	1.0108	0.0154991	0.508711	0.730047	143107391	143212995	protein_coding	MGI:107628
1700021F05Rik	chr10	ENSMUSG00000019797.11	664.58	0.978987	-0.0306381	0.986095	-0.0202012	0.509052	0.730165	43525133	43540994	protein_coding	MGI:1915101
Syk	chr13	ENSMUSG00000021457.14	230.605	1.02772	0.0394436	1.01473	0.0210984	0.508987	0.730165	52583173	52648792	protein_coding	MGI:99515
Slc4a1ap	chr5	ENSMUSG00000029141.16	1209.2	1.01475	0.0211224	1.0119	0.0170633	0.508839	0.730165	31526995	31556932	protein_coding	MGI:1196608
Commd8	chr5	ENSMUSG00000029213.11	1083.31	0.986022	-0.020308	0.988369	-0.0168785	0.509063	0.730165	72156575	72168189	protein_coding	MGI:1343485
Thyn1	chr9	ENSMUSG00000035443.10	1109.35	1.01808	0.025849	1.01368	0.0196031	0.508969	0.730165	26999710	27007336	protein_coding	MGI:1925112
Gm14026	chr2	ENSMUSG00000082274.1	19.5038	0.911975	-0.132934	0.991793	-0.011889	0.509042	0.730165	129168700	129170488	processed_pseudogene	MGI:3649712
Steap1	chr5	ENSMUSG00000015652.9	32.5352	0.917571	-0.124108	0.991329	-0.0125635	0.509146	0.730211	5736317	5749326	protein_coding	MGI:1917608
March4	chr1	ENSMUSG00000039372.5	1522.3	1.01652	0.0236455	1.01261	0.018074	0.509184	0.730211	72427112	72536930	protein_coding	MGI:2683550
Leprot	chr4	ENSMUSG00000035212.14	1060.33	0.983039	-0.0246799	0.987435	-0.018242	0.509305	0.730265	101647718	101659364	protein_coding	MGI:2687005
Gm11110	chr17	ENSMUSG00000079414.3	37.8474	0.938438	-0.091666	0.989084	-0.0158351	0.509311	0.730265	57091370	57105942	lncRNA	MGI:3779362
Ttf1	chr2	ENSMUSG00000026803.17	388.634	0.979469	-0.0299286	0.986318	-0.0198759	0.509395	0.730313	29060262	29087656	protein_coding	MGI:105044
Zfp106	chr2	ENSMUSG00000027288.16	11400.9	0.984775	-0.0221345	0.987945	-0.0174978	0.509435	0.730313	120506820	120563843	protein_coding	MGI:1270153
Caprin2	chr6	ENSMUSG00000030309.16	175.052	1.0361	0.0511635	1.01438	0.0205997	0.509593	0.73041	148842492	148896237	protein_coding	MGI:2448541
Sox5	chr6	ENSMUSG00000041540.16	1304.88	0.983105	-0.0245819	0.987379	-0.0183236	0.509563	0.73041	143828425	144781977	protein_coding	MGI:98367
Gm10605	chr7	ENSMUSG00000097974.1	110.421	0.957665	-0.062407	0.986726	-0.019279	0.509645	0.73042	99625936	99631711	lncRNA	MGI:3642596
D430036J16Rik	chr9	ENSMUSG00000097466.8	144.898	0.969223	-0.0450994	0.985416	-0.0211945	0.509729	0.730477	81631551	81645156	lncRNA	MGI:2441977
Pim3	chr15	ENSMUSG00000035828.11	1357.13	0.976849	-0.0337924	0.985834	-0.0205828	0.509783	0.73049	88862186	88865726	protein_coding	MGI:1355297
Gm45159	chr7	ENSMUSG00000109125.1	38.4412	0.928036	-0.107748	0.99032	-0.0140333	0.509963	0.730683	90887072	90940052	lncRNA	MGI:5753735
Itprip	chr19	ENSMUSG00000117975.1	56.9914	1.05591	0.0784912	1.01227	0.0175905	0.510151	0.730889	47894602	47919299	protein_coding	MGI:3042776
Ptprs	chr17	ENSMUSG00000013236.17	20499.7	0.988748	-0.0163257	0.990713	-0.0134604	0.510219	0.730921	56412426	56476483	protein_coding	MGI:97815
Naaladl2	chr3	ENSMUSG00000102758.3	107.583	0.956897	-0.0635649	0.986614	-0.0194426	0.510525	0.731295	23798102	25144261	protein_coding	MGI:2685867
Dio2	chr12	ENSMUSG00000007682.6	3896.06	0.977471	-0.0328738	0.985881	-0.0205145	0.510716	0.731435	90724552	90738438	protein_coding	MGI:1338833
Tdrd1	chr19	ENSMUSG00000025081.13	30.7189	0.926051	-0.110837	0.990491	-0.0137835	0.510785	0.731435	56826209	56870012	protein_coding	MGI:1933218
Tgfbr3	chr5	ENSMUSG00000029287.14	752.512	0.982356	-0.0256829	0.986952	-0.0189487	0.510876	0.731435	107106570	107289629	protein_coding	MGI:104637
Diablo	chr5	ENSMUSG00000029433.16	232.891	0.967413	-0.0477966	0.985571	-0.0209676	0.510938	0.731435	123509765	123524176	protein_coding	MGI:1913843
Cand2	chr6	ENSMUSG00000030319.8	261.158	0.973748	-0.0383792	0.986691	-0.0193296	0.510921	0.731435	115774538	115805557	protein_coding	MGI:1914338
Thy1	chr9	ENSMUSG00000032011.5	33252.9	1.01095	0.0157115	1.00932	0.013388	0.510842	0.731435	44043384	44048579	protein_coding	MGI:98747
Anpep	chr7	ENSMUSG00000039062.15	398.37	0.970666	-0.042953	0.98546	-0.0211302	0.510876	0.731435	79821803	79861059	protein_coding	MGI:5000466
Gm12715	chr4	ENSMUSG00000059195.10	284.331	0.975293	-0.0360927	0.985542	-0.0210101	0.511019	0.731487	103563402	103564529	processed_pseudogene	MGI:3650759
Fbxl14	chr6	ENSMUSG00000030019.6	1098.32	0.985478	-0.0211039	0.988171	-0.0171672	0.511119	0.731565	119479668	119482630	protein_coding	MGI:2141676
Txnrd3	chr6	ENSMUSG00000000811.13	237.983	0.964821	-0.0516668	0.985811	-0.0206171	0.511503	0.731813	89643988	89675529	protein_coding	MGI:2386711
Knstrn	chr2	ENSMUSG00000027331.15	46.2224	0.943163	-0.0844216	0.988609	-0.0165278	0.511472	0.731813	118814003	118853957	protein_coding	MGI:1289298
Lamp1	chr8	ENSMUSG00000031447.7	17546.4	1.01255	0.017996	1.009	0.0129207	0.511461	0.731813	13159161	13175338	protein_coding	MGI:96745
Cd300a	chr11	ENSMUSG00000034652.12	73.4459	1.04925	0.0693629	1.01292	0.0185202	0.511343	0.731813	114890041	114904654	protein_coding	MGI:2443411
Rsph4a	chr10	ENSMUSG00000039552.14	193.675	1.03312	0.0470137	1.01469	0.0210368	0.511517	0.731813	33905111	33916021	protein_coding	MGI:3027894
Cdc23	chr18	ENSMUSG00000024370.17	1843.12	0.987844	-0.0176449	0.989638	-0.0150269	0.511943	0.732165	34630951	34651735	protein_coding	MGI:1098815
Chpf	chr1	ENSMUSG00000032997.16	3497.31	1.01643	0.0235097	1.0123	0.0176365	0.511923	0.732165	75474569	75479307	protein_coding	MGI:106576
mt-Co3	chrM	ENSMUSG00000064358.1	2586.62	0.959203	-0.060092	0.986286	-0.0199219	0.5119	0.732165	8607	9390	protein_coding	MGI:102502
Ppp2r3d	chr9	ENSMUSG00000093803.3	147.217	1.03928	0.055583	1.01416	0.020287	0.511899	0.732165	124422622	124476898	protein_coding	MGI:1335093
Gcc1	chr6	ENSMUSG00000029708.9	947.605	0.984166	-0.0230263	0.987945	-0.0174969	0.512426	0.73278	28416091	28428390	protein_coding	MGI:1921625
Mier3	chr13	ENSMUSG00000032727.14	819.976	0.979133	-0.030423	0.986246	-0.0199805	0.512464	0.73278	111680979	111718596	protein_coding	MGI:2442317
Fbxo6	chr4	ENSMUSG00000055401.14	534.591	0.977942	-0.0321786	0.986085	-0.0202157	0.512508	0.73278	148145716	148152140	protein_coding	MGI:1354743
Cdh1	chr8	ENSMUSG00000000303.12	259.063	1.04222	0.0596625	1.0136	0.0194877	0.512682	0.732791	106603351	106670246	protein_coding	MGI:88354
Kmt2a	chr9	ENSMUSG00000002028.13	5476.86	0.970263	-0.0435518	0.985533	-0.0210244	0.512845	0.732791	44803355	44881296	protein_coding	MGI:96995
Pcmt1	chr10	ENSMUSG00000019795.17	4411.99	0.98588	-0.0205161	0.987173	-0.0186245	0.512783	0.732791	7629373	7681136	protein_coding	MGI:97502
Ect2	chr3	ENSMUSG00000027699.19	38.913	0.930163	-0.104445	0.990265	-0.0141131	0.512851	0.732791	27097222	27153878	protein_coding	MGI:95281
Mtf1	chr4	ENSMUSG00000028890.13	1600.42	1.01542	0.0220769	1.0124	0.0177837	0.512922	0.732791	124802104	124849800	protein_coding	MGI:101786
Eif3f	chr7	ENSMUSG00000031029.6	3418.96	0.980442	-0.0284965	0.986288	-0.0199194	0.512799	0.732791	108934417	108942951	protein_coding	MGI:1913335
Tlr13	chrX	ENSMUSG00000033777.4	89.8141	0.955394	-0.0658326	0.986917	-0.0189996	0.512642	0.732791	106143204	106160493	protein_coding	MGI:3045213
Smc4	chr3	ENSMUSG00000034349.14	367.49	0.978359	-0.0315635	0.986387	-0.0197744	0.512812	0.732791	69004738	69034623	protein_coding	MGI:1917349
Sh3pxd2b	chr11	ENSMUSG00000040711.8	1286.46	1.02054	0.0293311	1.01362	0.0195167	0.512891	0.732791	32347820	32428173	protein_coding	MGI:2442062
Homer1	chr13	ENSMUSG00000007617.18	4848.91	0.980421	-0.0285264	0.986662	-0.0193718	0.513303	0.732906	93299635	93405129	protein_coding	MGI:1347345
Cars	chr7	ENSMUSG00000010755.17	1455.9	1.01325	0.018997	1.01092	0.0156677	0.51314	0.732906	143557230	143600090	protein_coding	MGI:1351477
Tmc4	chr7	ENSMUSG00000019734.16	71.1953	1.05781	0.0810798	1.01188	0.0170344	0.513295	0.732906	3665790	3677553	protein_coding	MGI:2669035
Plk4	chr3	ENSMUSG00000025758.10	129.21	1.03858	0.0546077	1.01416	0.0202838	0.513256	0.732906	40800019	40816883	protein_coding	MGI:101783
Acvr1	chr2	ENSMUSG00000026836.15	1096.1	0.983131	-0.0245438	0.987565	-0.0180526	0.513364	0.732906	58388644	58567157	protein_coding	MGI:87911
Gatb	chr3	ENSMUSG00000028085.12	640.865	0.978433	-0.0314544	0.98618	-0.0200773	0.513355	0.732906	85574119	85655622	protein_coding	MGI:2442496
Rp9	chr9	ENSMUSG00000032239.10	889.145	1.01977	0.0282503	1.0137	0.0196293	0.513205	0.732906	22411047	22469743	protein_coding	MGI:2157166
Pcnp	chr16	ENSMUSG00000071533.11	3342.37	0.989105	-0.0158043	0.990514	-0.0137503	0.513197	0.732906	56007245	56029739	protein_coding	MGI:1923552
Gm37691	chr1	ENSMUSG00000104348.1	28.1665	1.08176	0.113379	1.00932	0.0133864	0.51408	0.733799	193281271	193283843	TEC	MGI:5610919
Gm36839	chr13	ENSMUSG00000113170.1	23.3387	0.924834	-0.112734	0.99077	-0.013378	0.514057	0.733799	34872512	34875432	lncRNA	MGI:5595998
Cpped1	chr16	ENSMUSG00000065979.12	1864.65	1.01165	0.0167117	1.00998	0.0143267	0.514304	0.733991	11803721	11909445	protein_coding	MGI:2443300
4930412C18Rik	chr4	ENSMUSG00000085558.7	73.8904	0.952974	-0.0694916	0.987603	-0.0179967	0.514286	0.733991	9770585	9823411	lncRNA	MGI:2443490
Gm16008	chr4	ENSMUSG00000087381.8	131.322	0.960116	-0.0587201	0.986494	-0.0196182	0.514433	0.734111	156022008	156031643	lncRNA	MGI:3802048
Parp1	chr1	ENSMUSG00000026496.11	3710.33	0.990208	-0.0141967	0.991246	-0.012685	0.514567	0.734173	180568924	180601254	protein_coding	MGI:1340806
Pcdha4	chr18	ENSMUSG00000104252.5	40.8661	1.0639	0.0893608	1.01106	0.0158715	0.514552	0.734173	36952648	37187661	protein_coding	MGI:1298406
Txndc12	chr4	ENSMUSG00000028567.8	1405.34	0.979291	-0.03019	0.986537	-0.0195548	0.515008	0.734737	108834601	108862127	protein_coding	MGI:1913323
Hpca	chr4	ENSMUSG00000028785.13	23616.4	1.0155	0.0221971	1.01205	0.0172805	0.515297	0.735086	129111570	129122036	protein_coding	MGI:1336200
Ccdc90b	chr7	ENSMUSG00000030613.13	423.24	0.978895	-0.0307733	0.986304	-0.0198962	0.515615	0.735092	92561149	92582294	protein_coding	MGI:1913615
Mvb12a	chr8	ENSMUSG00000031813.8	553.089	0.977816	-0.0323651	0.986214	-0.020027	0.515663	0.735092	71542922	71548085	protein_coding	MGI:1920961
Stum	chr1	ENSMUSG00000053963.7	10728	0.982723	-0.0251426	0.987677	-0.0178892	0.51554	0.735092	180432387	180483504	protein_coding	MGI:2138735
Tle5	chr10	ENSMUSG00000054452.10	17187.7	1.0121	0.0173562	1.01123	0.0161058	0.51556	0.735092	81559488	81566362	protein_coding	MGI:95806
Fry	chr5	ENSMUSG00000056602.12	8428.81	1.02195	0.0313307	1.01385	0.0198374	0.515456	0.735092	150118645	150497753	protein_coding	MGI:2443895
Tsga10	chr1	ENSMUSG00000060771.15	444.32	1.02234	0.0318788	1.01413	0.0202425	0.515566	0.735092	37754776	37866429	protein_coding	MGI:2685063
Gm37499	chr2	ENSMUSG00000103901.1	129.718	1.04394	0.062034	1.01355	0.0194168	0.515654	0.735092	14149820	14153297	TEC	MGI:5610727
1110006O24Rik	chr5	ENSMUSG00000107121.1	28.3668	0.928529	-0.106981	0.990444	-0.0138529	0.515438	0.735092	115631049	115631816	lncRNA	MGI:1913373
Acsl4	chrX	ENSMUSG00000031278.12	3198.41	1.01412	0.0202247	1.01135	0.0162851	0.515712	0.735096	142317993	142390535	protein_coding	MGI:1354713
Iars	chr13	ENSMUSG00000037851.13	2739.58	1.01233	0.0176804	1.01053	0.0151153	0.515848	0.735226	49682100	49734267	protein_coding	MGI:2145219
Cad	chr5	ENSMUSG00000013629.16	961.397	1.019	0.0271535	1.0132	0.0189143	0.515992	0.735317	31054780	31078479	protein_coding	MGI:1916969
Parg	chr14	ENSMUSG00000021911.16	1336.43	0.987784	-0.0177326	0.98969	-0.0149512	0.516003	0.735317	32201949	32297550	protein_coding	MGI:1347094
Zbtb26	chr2	ENSMUSG00000050714.9	296.959	0.971167	-0.042209	0.98566	-0.0208376	0.516064	0.73534	37432168	37443135	protein_coding	MGI:2444402
Prkd1	chr12	ENSMUSG00000002688.8	377.075	1.0221	0.0315417	1.01398	0.0200241	0.516255	0.73546	50341231	50649098	protein_coding	MGI:99879
Rps20	chr4	ENSMUSG00000028234.6	2788.98	0.977999	-0.0320955	0.982449	-0.0255459	0.516203	0.73546	3831334	3835665	protein_coding	MGI:1914677
Tent5c	chr3	ENSMUSG00000044468.14	152.258	1.04475	0.0631551	1.01343	0.019252	0.516284	0.73546	100451628	100489324	protein_coding	MGI:1921895
Parp2	chr14	ENSMUSG00000036023.6	526.348	0.980959	-0.0277351	0.986898	-0.0190266	0.516389	0.735523	50807841	50821301	protein_coding	MGI:1341112
Chil1	chr1	ENSMUSG00000064246.10	383.557	0.97463	-0.037073	0.985666	-0.0208289	0.516419	0.735523	134182176	134190181	protein_coding	MGI:1340899
Rps6ka1	chr4	ENSMUSG00000003644.17	1460.6	0.983004	-0.0247314	0.987658	-0.017917	0.516521	0.735604	133847290	133887797	protein_coding	MGI:104558
Rbm14	chr19	ENSMUSG00000006456.10	1403.97	0.986404	-0.01975	0.988844	-0.0161846	0.516684	0.735773	4800569	4811634	protein_coding	MGI:1929092
Rabggtb	chr3	ENSMUSG00000038975.14	1086.59	0.983498	-0.0240053	0.987822	-0.0176763	0.516798	0.73587	153907287	153913009	protein_coding	MGI:99537
Slc30a1	chr1	ENSMUSG00000037434.7	1296.74	0.983418	-0.024124	0.987621	-0.01797	0.516953	0.73591	191906767	191913247	protein_coding	MGI:1345281
Coro2b	chr9	ENSMUSG00000041729.15	11102.8	0.986348	-0.0198317	0.988919	-0.0160761	0.516962	0.73591	62419492	62537044	protein_coding	MGI:2444283
6330549D23Rik	chr3	ENSMUSG00000045327.7	48.374	0.934701	-0.0974238	0.989806	-0.0147825	0.516951	0.73591	96606659	96629820	transcribed_processed_pseudogene	MGI:2442586
Ccdc189	chr7	ENSMUSG00000057176.4	212.224	1.03503	0.0496665	1.0143	0.020482	0.517112	0.73606	127582383	127588595	protein_coding	MGI:2685012
Crebbp	chr16	ENSMUSG00000022521.10	4869.94	0.979549	-0.0298098	0.986471	-0.0196522	0.517264	0.736147	4081328	4213997	protein_coding	MGI:1098280
1110038B12Rik	chr17	ENSMUSG00000092203.7	155.473	0.968238	-0.0465671	0.985927	-0.0204467	0.517252	0.736147	34950238	34952471	lncRNA	MGI:1916013
Upf3a	chr8	ENSMUSG00000038398.8	1147.96	0.98396	-0.0233281	0.988135	-0.0172204	0.517748	0.736771	13785615	13799193	protein_coding	MGI:1914281
Cabyr	chr18	ENSMUSG00000024430.14	24.4469	1.0938	0.129351	1.00816	0.0117211	0.517947	0.736896	12740322	12755260	protein_coding	MGI:1918382
Crym	chr7	ENSMUSG00000030905.5	1941.39	0.981244	-0.0273157	0.987232	-0.0185386	0.517969	0.736896	120186380	120202111	protein_coding	MGI:102675
Gm9796	chr11	ENSMUSG00000045075.3	63.7989	1.053	0.0745115	1.01212	0.0173779	0.517972	0.736896	95696894	95699143	lncRNA	MGI:3648412
Slc36a1	chr11	ENSMUSG00000020261.15	3757.45	1.01459	0.0208991	1.01149	0.0164867	0.518261	0.737243	55204350	55236330	protein_coding	MGI:2445299
Yju2	chr17	ENSMUSG00000003208.9	340.565	0.979265	-0.030229	0.986663	-0.0193704	0.518823	0.737784	55959099	55968285	protein_coding	MGI:1920136
Grb14	chr2	ENSMUSG00000026888.14	1440.55	1.02019	0.0288375	1.01372	0.0196637	0.518815	0.737784	64912476	65024987	protein_coding	MGI:1355324
Rbms1	chr2	ENSMUSG00000026970.16	1043.59	1.01542	0.0220733	1.01197	0.0171602	0.518791	0.737784	60750193	60963192	protein_coding	MGI:1861774
Slc35f2	chr9	ENSMUSG00000042195.9	199.082	1.03004	0.0427035	1.01453	0.0208087	0.518734	0.737784	53771538	53818154	protein_coding	MGI:1919272
Mfsd11	chr11	ENSMUSG00000020818.16	1090.59	1.01754	0.0250911	1.01278	0.0183167	0.519024	0.737941	116852440	116875635	protein_coding	MGI:1917150
Sumo1	chr1	ENSMUSG00000026021.15	2163.01	0.984724	-0.0222094	0.988529	-0.0166452	0.519014	0.737941	59586558	59670834	protein_coding	MGI:1197010
Morn5	chr2	ENSMUSG00000026894.4	22.8449	1.082	0.113703	1.00902	0.0129583	0.519073	0.737945	36049458	36079718	protein_coding	MGI:1922745
Klhl35	chr7	ENSMUSG00000035298.8	27.3387	0.932955	-0.100121	0.990145	-0.0142882	0.519189	0.738046	99466004	99474022	protein_coding	MGI:1919434
Prep	chr10	ENSMUSG00000019849.11	1682.8	1.01151	0.0165109	1.01014	0.0145546	0.519629	0.738121	45067203	45167198	protein_coding	MGI:1270863
St6galnac6	chr2	ENSMUSG00000026811.18	4195.71	1.01149	0.0164826	1.00984	0.0141277	0.519628	0.738121	32599709	32620806	protein_coding	MGI:1355316
Parp16	chr9	ENSMUSG00000032392.11	129.539	0.965001	-0.0513981	0.985422	-0.0211858	0.519491	0.738121	65195353	65239224	protein_coding	MGI:2446133
Slc35g1	chr19	ENSMUSG00000044026.3	89.0621	1.05316	0.0747245	1.01201	0.0172251	0.519477	0.738121	38395980	38405610	protein_coding	MGI:2444789
Eef1d	chr15	ENSMUSG00000055762.16	2599.43	0.987098	-0.0187352	0.989551	-0.0151539	0.519482	0.738121	75894205	75909556	protein_coding	MGI:1913906
mt-Nd6	chrM	ENSMUSG00000064368.1	2072.13	0.952017	-0.0709401	0.98786	-0.0176213	0.519395	0.738121	13552	14070	protein_coding	MGI:102495
Gm14296	chr2	ENSMUSG00000074527.11	24.3792	1.08109	0.112489	1.00907	0.0130205	0.51965	0.738121	176892509	176927809	protein_coding	MGI:3708667
Gm45447	chr2	ENSMUSG00000109780.1	85.818	1.05741	0.0805281	1.01155	0.0165684	0.519491	0.738121	161109411	161114858	lncRNA	MGI:5791283
Gm42303	chr4	ENSMUSG00000110373.1	31.4413	1.06964	0.0971208	1.01023	0.0146889	0.519524	0.738121	76451231	76490113	lncRNA	MGI:5625188
Ddx54	chr5	ENSMUSG00000029599.13	2326.68	1.01051	0.0150799	1.00927	0.0133161	0.519833	0.738308	120612739	120628592	protein_coding	MGI:1919240
Chil5	chr3	ENSMUSG00000043873.11	42.4336	0.928537	-0.106969	0.990683	-0.0135042	0.519938	0.738308	106016919	106032814	protein_coding	MGI:2676649
Zfp787	chr7	ENSMUSG00000046792.8	543.189	0.979512	-0.0298648	0.986478	-0.0196419	0.519964	0.738308	6131491	6155997	protein_coding	MGI:1914359
Pcbp2	chr15	ENSMUSG00000056851.14	9774.28	0.991514	-0.0122956	0.993778	-0.0090048	0.519892	0.738308	102470539	102500061	protein_coding	MGI:108202
Abcb1b	chr5	ENSMUSG00000028970.9	86.8139	0.949878	-0.0741851	0.988229	-0.0170825	0.520081	0.73841	8798147	8866315	protein_coding	MGI:97568
Ifngr1	chr10	ENSMUSG00000020009.13	718.381	1.01592	0.0227821	1.01214	0.017402	0.52016	0.738423	19591949	19610229	protein_coding	MGI:107655
Zfp738	chr13	ENSMUSG00000048280.18	920.251	0.977989	-0.0321105	0.986262	-0.0199567	0.520181	0.738423	67658685	67687071	protein_coding	MGI:3040706
Rbms2	chr10	ENSMUSG00000040043.17	639.019	0.979851	-0.0293654	0.986606	-0.0194536	0.520511	0.738827	128131558	128180297	protein_coding	MGI:1861776
Cdk2ap2	chr19	ENSMUSG00000024856.10	696.85	1.0234	0.0333688	1.0143	0.020491	0.520767	0.739126	4097182	4099019	protein_coding	MGI:1098779
Snx20	chr8	ENSMUSG00000031662.8	35.3014	0.931759	-0.101971	0.990354	-0.013984	0.52085	0.739178	88626563	88636128	protein_coding	MGI:1918857
Drd3	chr16	ENSMUSG00000022705.5	28.3232	1.09367	0.129174	1.0081	0.0116408	0.520907	0.739195	43754026	43822932	protein_coding	MGI:94925
Egfl6	chrX	ENSMUSG00000000402.2	120.773	1.04727	0.0666345	1.01272	0.0182319	0.521138	0.739232	166523007	166585720	protein_coding	MGI:1858599
Cenpv	chr11	ENSMUSG00000018509.8	495.642	0.981151	-0.0274526	0.986981	-0.0189058	0.521117	0.739232	62524946	62539261	protein_coding	MGI:1920389
Stx8	chr11	ENSMUSG00000020903.13	663.324	0.982659	-0.0252371	0.987392	-0.0183053	0.521046	0.739232	67966193	68207148	protein_coding	MGI:1890156
Slc52a2	chr15	ENSMUSG00000022560.9	615.184	1.01928	0.0275497	1.01339	0.0191922	0.521229	0.739232	76538832	76544608	protein_coding	MGI:1289288
Eif4g3	chr4	ENSMUSG00000028760.16	13442.6	1.01372	0.0196561	1.01055	0.0151471	0.521111	0.739232	137993022	138208508	protein_coding	MGI:1923935
Pcdhga5	chr18	ENSMUSG00000103567.1	484.483	1.02274	0.0324414	1.01335	0.0191304	0.521252	0.739232	37694380	37841873	protein_coding	MGI:1935217
AW046200	chr8	ENSMUSG00000110419.1	49.5518	0.939769	-0.0896223	0.989386	-0.015394	0.521186	0.739232	57651757	57663430	lncRNA	MGI:2142745
Abl1	chr2	ENSMUSG00000026842.16	3275.6	1.01359	0.0194758	1.01105	0.0158552	0.521492	0.739381	31688376	31804227	protein_coding	MGI:87859
Psmd7	chr8	ENSMUSG00000039067.5	3883.45	0.986421	-0.0197248	0.98882	-0.0162199	0.521493	0.739381	107580381	107588464	protein_coding	MGI:1351511
Intu	chr3	ENSMUSG00000060798.7	338.282	0.976666	-0.0340634	0.985773	-0.0206732	0.521413	0.739381	40531286	40704774	protein_coding	MGI:2443752
Mpc1-ps	chr12	ENSMUSG00000091498.4	23.4311	1.07466	0.103883	1.00888	0.0127533	0.521542	0.739386	110858565	110858894	processed_pseudogene	MGI:3781628
Sugt1	chr14	ENSMUSG00000022024.10	3817.48	0.990514	-0.013751	0.991474	-0.0123527	0.521965	0.73973	79587691	79635196	protein_coding	MGI:1915205
Rsph9	chr17	ENSMUSG00000023966.8	269.298	0.96952	-0.0446574	0.985844	-0.0205692	0.521899	0.73973	46122035	46144216	protein_coding	MGI:1922814
Htatip2	chr7	ENSMUSG00000039745.8	177.191	0.968232	-0.0465759	0.986048	-0.0202709	0.52196	0.73973	49759115	49773975	protein_coding	MGI:1859271
Zfp524	chr7	ENSMUSG00000051184.7	108.125	0.952511	-0.0701926	0.98777	-0.0177534	0.521967	0.73973	5014415	5018488	protein_coding	MGI:1916740
Bdnf	chr2	ENSMUSG00000048482.14	945.372	0.977898	-0.0322435	0.986332	-0.0198553	0.522243	0.740057	109674700	109727007	protein_coding	MGI:88145
Smad7	chr18	ENSMUSG00000025880.11	1454.46	1.01638	0.0234405	1.01231	0.0176544	0.522432	0.74026	75367529	75395935	protein_coding	MGI:1100518
Ptpn11	chr5	ENSMUSG00000043733.14	8271.57	0.990132	-0.0143073	0.991243	-0.01269	0.522527	0.74033	121130533	121191397	protein_coding	MGI:99511
Vsir	chr10	ENSMUSG00000020101.14	1340.2	1.01608	0.0230202	1.01215	0.0174302	0.522621	0.740399	60346851	60372684	protein_coding	MGI:1921298
Rad51ap1	chr6	ENSMUSG00000030346.16	45.6492	0.939321	-0.0903101	0.989597	-0.0150867	0.522675	0.740411	126923050	126939587	protein_coding	MGI:1098224
Ears2	chr7	ENSMUSG00000030871.11	198.627	1.02907	0.0413404	1.01435	0.02055	0.522847	0.74058	122037213	122067263	protein_coding	MGI:1914667
Klhl42	chr6	ENSMUSG00000040102.10	1317.44	1.0124	0.0177727	1.01114	0.0159816	0.522885	0.74058	147091379	147112778	protein_coding	MGI:2444786
Esd	chr14	ENSMUSG00000021996.16	1932.96	0.984955	-0.0218696	0.988307	-0.0169693	0.522984	0.740655	74732297	74750765	protein_coding	MGI:95421
Vps11	chr9	ENSMUSG00000032127.9	2995.21	1.0121	0.0173505	1.01031	0.0148017	0.523049	0.740682	44347749	44361670	protein_coding	MGI:1918982
Syvn1	chr19	ENSMUSG00000024807.18	2635.75	0.985817	-0.0206077	0.988758	-0.0163102	0.523401	0.740746	6046576	6053712	protein_coding	MGI:1921376
Napb	chr2	ENSMUSG00000027438.14	19260.8	1.00928	0.0133209	1.00842	0.0120953	0.523332	0.740746	148693985	148732467	protein_coding	MGI:104562
Ebna1bp2	chr4	ENSMUSG00000028729.15	1491.66	1.01362	0.01952	1.01115	0.0159937	0.523428	0.740746	118620799	118627776	protein_coding	MGI:1916322
Gm9754	chr5	ENSMUSG00000029360.3	31.6122	1.08219	0.113959	1.00878	0.0126122	0.523687	0.740746	118065360	118069710	lncRNA	MGI:3704256
Rad18	chr6	ENSMUSG00000030254.16	162.048	1.03134	0.0445189	1.01426	0.0204292	0.523398	0.740746	112619850	112696686	protein_coding	MGI:1890476
Ercc2	chr7	ENSMUSG00000030400.17	1037.45	0.984704	-0.022238	0.989257	-0.0155825	0.523416	0.740746	19382010	19395694	protein_coding	MGI:95413
Ppip5k1	chr2	ENSMUSG00000033526.16	4711.11	0.987456	-0.0182113	0.98952	-0.0151987	0.523398	0.740746	121310561	121355396	protein_coding	MGI:2443281
Gcfc2	chr6	ENSMUSG00000035125.10	158.605	0.965375	-0.0508393	0.98623	-0.0200046	0.523568	0.740746	81923669	81959915	protein_coding	MGI:2141656
Celsr2	chr3	ENSMUSG00000068740.13	13019.6	1.02022	0.0288763	1.01344	0.0192645	0.523648	0.740746	108390851	108415552	protein_coding	MGI:1858235
Gm13375	chr2	ENSMUSG00000075514.4	412.62	1.02362	0.0336759	1.01368	0.0196085	0.523685	0.740746	20969054	20969997	lncRNA	MGI:3649913
Wipf3	chr6	ENSMUSG00000086040.8	7096.07	1.02306	0.0328881	1.01416	0.0202853	0.523603	0.740746	54429603	54503768	protein_coding	MGI:3044681
Gm15991	chr8	ENSMUSG00000087266.2	29.4833	1.08111	0.112508	1.00892	0.0128112	0.523633	0.740746	67956769	67978051	lncRNA	MGI:3801813
Gm45632	chr7	ENSMUSG00000110077.1	26.7177	0.921446	-0.118029	0.991455	-0.0123811	0.523306	0.740746	105622817	105624704	TEC	MGI:5791468
Kcnh8	chr17	ENSMUSG00000035580.10	52.9295	1.05757	0.0807486	1.01135	0.0162894	0.523833	0.740824	52602709	52979194	protein_coding	MGI:2445160
Iqcc	chr4	ENSMUSG00000040795.12	459.26	0.977958	-0.0321554	0.986631	-0.0194168	0.52379	0.740824	129615126	129619099	protein_coding	MGI:2446212
Reps1	chr10	ENSMUSG00000019854.17	1668.61	0.988744	-0.0163312	0.988833	-0.0162018	0.523892	0.740825	18055861	18125155	protein_coding	MGI:1196373
Fgf12	chr16	ENSMUSG00000022523.10	6684.83	1.0086	0.0123484	1.00757	0.0108809	0.523925	0.740825	28160098	28753068	protein_coding	MGI:109183
Zbtb6	chr2	ENSMUSG00000066798.3	573.798	0.976804	-0.033859	0.986045	-0.020274	0.524072	0.740969	37425500	37443171	protein_coding	MGI:2442998
Ppm1j	chr3	ENSMUSG00000002228.7	88.3894	1.05462	0.0767221	1.01172	0.0168081	0.524356	0.741057	104781056	104786018	protein_coding	MGI:1919137
Usp2	chr9	ENSMUSG00000032010.15	2661.81	1.01391	0.019929	1.01152	0.0165204	0.524422	0.741057	44067021	44095627	protein_coding	MGI:1858178
Pgp	chr17	ENSMUSG00000043445.7	3075.12	0.983237	-0.0243886	0.987712	-0.017837	0.524364	0.741057	24470392	24473110	protein_coding	MGI:1914328
Arhgef12	chr9	ENSMUSG00000059495.14	11957.1	1.0169	0.0241721	1.01247	0.017876	0.524202	0.741057	42963842	43107239	protein_coding	MGI:1916882
Tmem40	chr6	ENSMUSG00000059900.14	64.7336	0.95316	-0.0692092	0.987728	-0.0178143	0.524454	0.741057	115729131	115762410	protein_coding	MGI:2137870
Pappa2	chr1	ENSMUSG00000073530.11	151.528	1.04873	0.0686433	1.01287	0.0184437	0.524388	0.741057	158711727	158980490	protein_coding	MGI:3051647
Myl6	chr10	ENSMUSG00000090841.2	8645.01	1.01546	0.0221305	1.01183	0.0169646	0.524366	0.741057	128490860	128494145	protein_coding	MGI:109318
Spg11	chr2	ENSMUSG00000033396.13	1011.63	0.982399	-0.0256189	0.987275	-0.0184757	0.524566	0.741097	122053520	122118386	protein_coding	MGI:2444989
Hmgb1-ps7	chr7	ENSMUSG00000092281.1	41.6319	0.942505	-0.085428	0.989394	-0.0153837	0.524573	0.741097	42020836	42021483	processed_pseudogene	MGI:3648695
Esyt2	chr12	ENSMUSG00000021171.8	1865.3	1.0132	0.018914	1.01081	0.0155147	0.524831	0.741396	116281196	116391050	protein_coding	MGI:1261845
Mdn1	chr4	ENSMUSG00000058006.12	1596.52	0.973306	-0.0390342	0.986131	-0.0201482	0.524941	0.741488	32657119	32775217	protein_coding	MGI:1926159
Ppip5k2	chr1	ENSMUSG00000040648.14	851.981	0.982449	-0.0255455	0.987649	-0.01793	0.525164	0.741738	97706048	97770411	protein_coding	MGI:2142810
Ift80	chr3	ENSMUSG00000027778.15	971.719	1.01447	0.0207217	1.0112	0.0160621	0.525412	0.741959	68892499	69004570	protein_coding	MGI:1915509
Ip6k1	chr9	ENSMUSG00000032594.11	8020.09	1.00781	0.0112269	1.00715	0.0102784	0.525403	0.741959	108002501	108048782	protein_coding	MGI:1351633
Tfam	chr10	ENSMUSG00000003923.14	999.517	0.985081	-0.0216861	0.988445	-0.0167669	0.52567	0.742066	71225464	71238280	protein_coding	MGI:107810
Hsdl1	chr8	ENSMUSG00000034189.5	2067.57	1.01257	0.0180162	1.01045	0.0149916	0.525621	0.742066	119561989	119575183	protein_coding	MGI:1919802
Edil3	chr13	ENSMUSG00000034488.14	4877.83	0.98569	-0.0207937	0.987382	-0.0183202	0.525649	0.742066	88821472	89323223	protein_coding	MGI:1329025
9130024F11Rik	chr1	ENSMUSG00000087022.4	303.781	0.973543	-0.0386828	0.985964	-0.0203933	0.525553	0.742066	56971412	57050084	lncRNA	MGI:1926150
Mcfd2	chr17	ENSMUSG00000024150.12	1902.21	1.01408	0.0201647	1.01095	0.0157148	0.525737	0.742096	87254443	87265935	protein_coding	MGI:2183439
Ap1m2	chr9	ENSMUSG00000003309.14	19.6268	0.910318	-0.135558	0.992671	-0.0106128	0.526127	0.742389	21294275	21312337	protein_coding	MGI:1336974
Gins1	chr2	ENSMUSG00000027454.10	23.6818	1.08373	0.116007	1.00861	0.0123684	0.526011	0.742389	150905400	150931280	protein_coding	MGI:1916520
Zkscan4	chr13	ENSMUSG00000054931.7	148.252	1.03111	0.0441949	1.01436	0.020564	0.526124	0.742389	21478907	21485507	protein_coding	MGI:3649412
Gm15417	chr3	ENSMUSG00000074466.12	56.6913	0.955183	-0.0661514	0.98762	-0.0179723	0.526043	0.742389	89391850	89398779	lncRNA	MGI:3642531
Slc23a2	chr2	ENSMUSG00000027340.15	6742.73	0.989458	-0.0152903	0.990584	-0.0136491	0.526377	0.742677	132052496	132145108	protein_coding	MGI:1859682
Gm44220	chr6	ENSMUSG00000107655.1	41.7016	0.943583	-0.0837794	0.989183	-0.015691	0.526476	0.742753	93241720	93244206	TEC	MGI:5690612
Mypop	chr7	ENSMUSG00000048481.15	2097.4	1.01598	0.0228709	1.01205	0.0172828	0.526587	0.742845	18991245	19001766	protein_coding	MGI:2446472
Lrrc8a	chr2	ENSMUSG00000007476.18	1176.8	1.01818	0.0259922	1.01284	0.01841	0.526716	0.742961	30237715	30263790	protein_coding	MGI:2652847
Cep72	chr13	ENSMUSG00000021572.9	127.198	1.03706	0.0524944	1.01358	0.0194552	0.526901	0.742964	74036500	74062299	protein_coding	MGI:1921720
Coprs	chr8	ENSMUSG00000031458.8	567.51	0.977454	-0.0328988	0.986366	-0.0198055	0.526883	0.742964	13884794	13890281	protein_coding	MGI:1913673
Nenf	chr1	ENSMUSG00000037499.9	1135.91	1.02053	0.0293206	1.01259	0.0180498	0.526896	0.742964	191306789	191318194	protein_coding	MGI:1913458
Gm33489	chr13	ENSMUSG00000113252.1	24.7286	0.929723	-0.105127	0.990834	-0.0132852	0.526772	0.742964	44010592	44018522	lncRNA	MGI:5592648
Mpdu1	chr11	ENSMUSG00000018761.14	1504.21	1.01556	0.0222694	1.01209	0.0173399	0.527223	0.743128	69656697	69662642	protein_coding	MGI:1346040
Celsr3	chr9	ENSMUSG00000023473.13	2751.49	0.978191	-0.0318112	0.98639	-0.0197706	0.527142	0.743128	108826320	108852969	protein_coding	MGI:1858236
Cps1	chr1	ENSMUSG00000025991.8	21.781	1.07974	0.110691	1.00886	0.0127195	0.527268	0.743128	67123026	67231259	protein_coding	MGI:891996
Gmeb1	chr4	ENSMUSG00000028901.13	795.448	0.984048	-0.0231993	0.988016	-0.0173931	0.527273	0.743128	132221025	132261602	protein_coding	MGI:2135604
Tmem108	chr9	ENSMUSG00000042757.16	1302.33	1.01704	0.0243771	1.01252	0.0179441	0.527291	0.743128	103482947	103761837	protein_coding	MGI:1932411
Muc3a	chr5	ENSMUSG00000094840.5	173.517	0.961183	-0.0571176	0.986923	-0.0189911	0.527259	0.743128	137208813	137212389	protein_coding	MGI:3588263
Slc38a10	chr11	ENSMUSG00000061306.16	3972.51	1.00893	0.0128312	1.00875	0.0125652	0.527461	0.743303	120103960	120151346	protein_coding	MGI:1919305
Frem2	chr3	ENSMUSG00000037016.11	237.473	1.03398	0.0482104	1.01395	0.0199807	0.5277	0.743575	53513938	53657355	protein_coding	MGI:2444465
Rims4	chr2	ENSMUSG00000035226.5	5547.44	1.01319	0.0189025	1.011	0.015779	0.527992	0.743793	163859751	163918683	protein_coding	MGI:2674366
D330050G23Rik	chr2	ENSMUSG00000085316.1	67.8504	0.951507	-0.0717136	0.988081	-0.0172995	0.527947	0.743793	116900152	116912791	lncRNA	MGI:2445155
Gm43951	chr11	ENSMUSG00000107877.2	231.132	1.03431	0.0486633	1.01392	0.0199461	0.527991	0.743793	72154097	72207026	protein_coding	MGI:5690343
Adrb2	chr18	ENSMUSG00000045730.4	79.7062	0.953412	-0.0688279	0.987887	-0.0175816	0.52829	0.744149	62177816	62179959	protein_coding	MGI:87938
Rnf13	chr3	ENSMUSG00000036503.13	5008.59	1.01495	0.0214056	1.01161	0.01666	0.528353	0.744171	57736062	57835233	protein_coding	MGI:1346341
Cdca7	chr2	ENSMUSG00000055612.15	150.275	0.960663	-0.057898	0.989396	-0.0153797	0.528406	0.744171	72476159	72486893	protein_coding	MGI:1914203
BC002059	chr17	ENSMUSG00000060149.7	179.222	1.03294	0.0467517	1.01395	0.0199802	0.528444	0.744171	16951539	16974157	lncRNA	MGI:2384864
Xkr7	chr2	ENSMUSG00000042631.7	251.067	0.970804	-0.0427479	0.98614	-0.0201359	0.528491	0.744173	153031852	153055775	protein_coding	MGI:3526711
Tcirg1	chr19	ENSMUSG00000001750.16	464.294	1.02114	0.0301875	1.01337	0.0191562	0.528683	0.744315	3896050	3907133	protein_coding	MGI:1350931
Rbm15	chr3	ENSMUSG00000048109.10	480.851	1.02288	0.0326301	1.01165	0.0167101	0.528675	0.744315	107325421	107333673	protein_coding	MGI:2443205
Gm49359	chr13	ENSMUSG00000113450.1	122.9	0.96462	-0.0519677	0.986566	-0.0195123	0.528809	0.744428	62453016	62466832	protein_coding	MGI:6121568
Rbfox3	chr11	ENSMUSG00000025576.17	12684.5	1.01255	0.0179992	1.01013	0.0145379	0.528998	0.744629	118489762	118911597	protein_coding	MGI:106368
Lrfn4	chr19	ENSMUSG00000045045.7	1484.03	0.984991	-0.021818	0.988448	-0.0167635	0.529216	0.744872	4611785	4615667	protein_coding	MGI:2385612
Hpdl	chr4	ENSMUSG00000043155.4	51.7205	1.05548	0.0778925	1.01137	0.0163087	0.529376	0.745032	116819904	116821707	protein_coding	MGI:2444646
Rwdd4a	chr8	ENSMUSG00000031568.16	1032.12	1.01433	0.0205264	1.01066	0.0153044	0.529483	0.74508	47533664	47552955	protein_coding	MGI:2681000
Rgma	chr7	ENSMUSG00000070509.15	3419.29	1.01384	0.0198235	1.01112	0.0159499	0.529582	0.74508	73375509	73419899	protein_coding	MGI:2679262
Zfp408	chr2	ENSMUSG00000075040.9	426.801	1.02094	0.0298928	1.01345	0.0192709	0.529555	0.74508	91643669	91649791	protein_coding	MGI:2685857
Gm19935	chr8	ENSMUSG00000110332.1	125.037	1.0399	0.0564419	1.01329	0.0190405	0.529593	0.74508	90816145	90817393	protein_coding	MGI:5012120
Atp5pb	chr3	ENSMUSG00000000563.17	9311.22	0.983144	-0.0245255	0.987749	-0.0177831	0.529827	0.745206	105942698	105960099	protein_coding	MGI:1100495
0610010K14Rik	chr11	ENSMUSG00000020831.18	76.6134	0.959169	-0.0601425	0.987215	-0.0185634	0.52981	0.745206	70235206	70237914	protein_coding	MGI:1915609
Ltk	chr2	ENSMUSG00000027297.14	305.77	0.975779	-0.035374	0.986566	-0.0195123	0.529867	0.745206	119751320	119760431	protein_coding	MGI:96840
5330434G04Rik	chrX	ENSMUSG00000087620.7	306.055	0.970006	-0.0439343	0.986129	-0.0201513	0.529786	0.745206	105348282	105391776	lncRNA	MGI:1925519
Mrpl10	chr11	ENSMUSG00000001445.10	2001.27	0.986158	-0.0201088	0.98893	-0.0160604	0.530121	0.745435	97041560	97049213	protein_coding	MGI:1333801
Mamstr	chr7	ENSMUSG00000042918.17	79.2018	1.04775	0.0672953	1.01226	0.0175814	0.5301	0.745435	45639977	45646521	protein_coding	MGI:1921740
P4ha2	chr11	ENSMUSG00000018906.14	322.672	1.02116	0.0302144	1.01599	0.0228913	0.530483	0.745577	54100095	54131665	protein_coding	MGI:894286
Zkscan3	chr13	ENSMUSG00000021327.19	965.364	0.985144	-0.0215934	0.988495	-0.016695	0.530635	0.745577	21387003	21402755	protein_coding	MGI:1919989
Thap4	chr1	ENSMUSG00000026279.14	821.562	0.982807	-0.0250198	0.988483	-0.0167119	0.530427	0.745577	93701935	93754864	protein_coding	MGI:1914276
Eif3m	chr2	ENSMUSG00000027170.12	1515.7	0.983095	-0.0245973	0.987636	-0.0179494	0.530374	0.745577	104999656	105017080	protein_coding	MGI:1351744
Cpsf4	chr5	ENSMUSG00000029625.16	500.642	1.02231	0.0318347	1.01354	0.0193973	0.530566	0.745577	145167213	145182041	protein_coding	MGI:1861602
Rnf128	chrX	ENSMUSG00000031438.11	641.916	1.01504	0.0215303	1.01168	0.0167565	0.530628	0.745577	139563316	139673145	protein_coding	MGI:1914139
Plekha6	chr1	ENSMUSG00000041757.17	4715	1.01578	0.0225931	1.01195	0.0171348	0.530446	0.745577	133164210	133303435	protein_coding	MGI:2388662
S1pr2	chr9	ENSMUSG00000043895.6	134.775	1.03399	0.0482225	1.01315	0.018854	0.530555	0.745577	20962361	20976781	protein_coding	MGI:99569
Gm13577	chr2	ENSMUSG00000082127.2	99.2404	1.03864	0.054699	1.01338	0.0191747	0.530476	0.745577	64474745	64474949	processed_pseudogene	MGI:3649301
Bms1	chr6	ENSMUSG00000030138.8	1254.64	0.984505	-0.0225298	0.988225	-0.0170891	0.530705	0.745612	118383381	118419474	protein_coding	MGI:2446132
Kcnab1	chr3	ENSMUSG00000027827.17	4662.2	0.987701	-0.0178539	0.989785	-0.0148123	0.530889	0.74568	64949196	65378223	protein_coding	MGI:109155
Trim2	chr3	ENSMUSG00000027993.16	10738.8	0.98879	-0.0162637	0.988522	-0.0166545	0.530811	0.74568	84160439	84306877	protein_coding	MGI:1933163
Ptbp2	chr3	ENSMUSG00000028134.11	3236.07	1.01267	0.0181675	1.01039	0.0149051	0.530892	0.74568	119718742	119784466	protein_coding	MGI:1860489
Khdrbs1	chr4	ENSMUSG00000028790.13	4366.41	0.989344	-0.0154557	0.990491	-0.0137846	0.53104	0.745825	129703164	129742303	protein_coding	MGI:893579
Pde9a	chr17	ENSMUSG00000041119.12	1079.83	0.983172	-0.0244838	0.988034	-0.0173676	0.531117	0.745868	31386210	31476310	protein_coding	MGI:1277179
C1d	chr11	ENSMUSG00000000581.8	916.535	0.979469	-0.0299283	0.986756	-0.0192348	0.531449	0.745883	17257579	17269176	protein_coding	MGI:1927354
Xpa	chr4	ENSMUSG00000028329.13	190.569	1.0287	0.0408226	1.01403	0.0201013	0.531319	0.745883	46155347	46196311	protein_coding	MGI:99135
Rbm6	chr9	ENSMUSG00000032582.14	1724.01	1.01734	0.0248016	1.01254	0.0179833	0.531397	0.745883	107773559	107873237	protein_coding	MGI:1338037
Flcn	chr11	ENSMUSG00000032633.12	2036.35	1.01507	0.0215748	1.01179	0.0169138	0.531281	0.745883	59791408	59810016	protein_coding	MGI:2442184
Senp8	chr9	ENSMUSG00000051705.13	284.389	0.975649	-0.0355665	0.986327	-0.0198618	0.531261	0.745883	59734259	59750710	protein_coding	MGI:1918849
1700123M08Rik	chr4	ENSMUSG00000085614.1	41.178	0.945482	-0.0808781	0.989315	-0.0154984	0.531414	0.745883	11966565	11994280	lncRNA	MGI:1923915
Gm7694	chr1	ENSMUSG00000102752.1	183.332	0.958494	-0.0611593	0.98748	-0.018176	0.531188	0.745883	170298199	170306332	protein_coding	MGI:3649135
Gm44284	chr6	ENSMUSG00000108033.1	41.9511	1.05662	0.0794509	1.01108	0.015899	0.531503	0.745894	42328713	42350862	lncRNA	MGI:5690676
2700062C07Rik	chr18	ENSMUSG00000024273.8	402.496	0.979567	-0.0297834	0.986781	-0.019198	0.531638	0.74602	24470850	24477798	protein_coding	MGI:1915296
Prpf39	chr12	ENSMUSG00000035597.19	731.975	0.974686	-0.0369902	0.984665	-0.0222958	0.531748	0.746109	65036333	65063386	protein_coding	MGI:104602
Thumpd3	chr6	ENSMUSG00000030264.14	780.481	0.984561	-0.0224472	0.987317	-0.0184152	0.531906	0.746267	113046225	113068273	protein_coding	MGI:1277973
Krba1	chr6	ENSMUSG00000042810.14	1347.7	1.0149	0.0213352	1.01156	0.0165802	0.531953	0.746268	48395586	48419781	protein_coding	MGI:1925077
Exog	chr9	ENSMUSG00000042787.15	964.026	1.01402	0.0200879	1.01112	0.0159504	0.532045	0.746332	119444943	119465517	protein_coding	MGI:2143333
Gm20634	chr3	ENSMUSG00000070392.5	64.9641	0.949027	-0.075479	0.988712	-0.0163772	0.532181	0.74646	96245554	96248509	lncRNA	MGI:5313081
Psen2	chr1	ENSMUSG00000010609.15	731.728	0.982495	-0.0254786	0.987236	-0.0185335	0.532252	0.74648	180227004	180263438	protein_coding	MGI:109284
Tacc1	chr8	ENSMUSG00000065954.11	8082.78	0.985075	-0.0216951	0.988618	-0.0165156	0.532288	0.74648	25154552	25256588	protein_coding	MGI:2443510
Qser1	chr2	ENSMUSG00000074994.6	855.975	0.977473	-0.0328712	0.986919	-0.0189971	0.532509	0.746726	104754795	104816760	protein_coding	MGI:2138986
Txndc5	chr13	ENSMUSG00000038991.17	2464.09	1.00982	0.0140966	1.00874	0.0125542	0.532561	0.746734	38500079	38528824	protein_coding	MGI:2145316
Capn10	chr1	ENSMUSG00000026270.11	1251.38	0.986092	-0.0202063	0.988952	-0.0160276	0.532784	0.746885	92934376	92947941	protein_coding	MGI:1344392
Sf3a3	chr4	ENSMUSG00000028902.4	1105.99	0.986307	-0.0198919	0.988942	-0.0160421	0.53279	0.746885	124714776	124732460	protein_coding	MGI:1922312
Srcap	chr7	ENSMUSG00000053877.12	856.477	0.974711	-0.0369538	0.98673	-0.0192731	0.532807	0.746885	127511983	127561219	protein_coding	MGI:2444036
Slc9a3r1	chr11	ENSMUSG00000020733.3	2490.68	1.0154	0.0220436	1.01173	0.016818	0.53304	0.746968	115163341	115181181	protein_coding	MGI:1349482
Mxi1	chr19	ENSMUSG00000025025.14	3114.44	1.01203	0.0172483	1.00983	0.0141099	0.532955	0.746968	53310518	53375810	protein_coding	MGI:97245
Krt222	chr11	ENSMUSG00000035849.14	2157.4	1.01134	0.0162611	1.00796	0.0114377	0.533043	0.746968	99232761	99244085	protein_coding	MGI:2442728
Zfp384	chr6	ENSMUSG00000038346.18	1441.37	0.98651	-0.0195937	0.989174	-0.0157044	0.533082	0.746968	125009145	125037870	protein_coding	MGI:2443203
Zbtb45	chr7	ENSMUSG00000049600.8	1170.26	1.018	0.0257436	1.01269	0.018197	0.533095	0.746968	13003898	13010034	protein_coding	MGI:2685003
Erp29	chr5	ENSMUSG00000029616.9	2672.71	0.983813	-0.0235444	0.988016	-0.0173937	0.533249	0.747023	121428590	121452506	protein_coding	MGI:1914647
Gm16845	chr9	ENSMUSG00000096981.2	32.8917	0.919252	-0.121468	0.992124	-0.0114073	0.533273	0.747023	22071002	22086122	lncRNA	MGI:4439769
Gm10461	chr5	ENSMUSG00000107277.1	56.6022	1.05196	0.073084	1.0117	0.0167828	0.533192	0.747023	32607020	32611805	TEC	MGI:3642164
Fhl3	chr4	ENSMUSG00000032643.12	117.778	0.961381	-0.0568192	0.986907	-0.0190139	0.533535	0.747326	124700701	124708611	protein_coding	MGI:1341092
Phka2	chrX	ENSMUSG00000031295.13	805.901	0.981644	-0.0267276	0.987401	-0.0182914	0.533707	0.747439	160502166	160598878	protein_coding	MGI:97577
Stbd1	chr5	ENSMUSG00000047963.7	49.8513	0.948182	-0.0767639	0.988939	-0.0160464	0.533706	0.747439	92603041	92606579	protein_coding	MGI:1261768
Naaa	chr5	ENSMUSG00000029413.14	1120.55	1.01783	0.0254976	1.0129	0.0184936	0.533884	0.747622	92257659	92278170	protein_coding	MGI:1914361
Nt5c2	chr19	ENSMUSG00000025041.17	2834.88	1.01089	0.0156225	1.00927	0.0133065	0.533984	0.747697	46883317	47015153	protein_coding	MGI:2178563
Ap5m1	chr14	ENSMUSG00000036291.6	842.81	0.983847	-0.0234937	0.988038	-0.0173622	0.534065	0.747746	49066097	49094234	protein_coding	MGI:1921635
Clec2l	chr6	ENSMUSG00000079598.4	2537.91	1.01315	0.0188416	1.01023	0.0146883	0.53421	0.747874	38663067	38680865	protein_coding	MGI:2141402
1110018N20Rik	chr2	ENSMUSG00000085151.7	161.517	0.972775	-0.0398214	0.986261	-0.0199584	0.534248	0.747874	167188702	167192808	lncRNA	MGI:1915753
Gas2l1	chr11	ENSMUSG00000034201.13	2225.56	0.985561	-0.0209823	0.98871	-0.0163807	0.534446	0.747919	5054132	5065327	protein_coding	MGI:1926176
Eea1	chr10	ENSMUSG00000036499.9	2034.52	1.01736	0.0248277	1.01205	0.0172749	0.534401	0.747919	95940650	96045518	protein_coding	MGI:2442192
Chsy3	chr18	ENSMUSG00000058152.8	426.25	1.02755	0.0392123	1.01388	0.0198926	0.534557	0.747919	59175401	59535999	protein_coding	MGI:1926173
Gm15510	chr7	ENSMUSG00000086604.2	61.2232	0.953024	-0.0694151	0.988079	-0.0173017	0.534541	0.747919	5046949	5057116	lncRNA	MGI:3782958
Gm37893	chr1	ENSMUSG00000103928.1	47.7072	1.06522	0.0911464	1.01002	0.0143773	0.534402	0.747919	151445305	151447741	TEC	MGI:5611121
Gm43034	chr5	ENSMUSG00000106662.1	106.603	0.964007	-0.0528843	0.986973	-0.0189179	0.534518	0.747919	124531133	124532496	TEC	MGI:5663171
Bcar1	chr8	ENSMUSG00000031955.10	3944.5	0.988223	-0.0170917	0.990453	-0.0138394	0.53465	0.747985	111710474	111743809	protein_coding	MGI:108091
2510002D24Rik	chr16	ENSMUSG00000071632.10	382.352	0.98006	-0.0290575	0.986902	-0.019021	0.534707	0.748001	18836578	18840160	protein_coding	MGI:1919557
Alkbh8	chr9	ENSMUSG00000025899.14	1468.14	1.01511	0.021637	1.01161	0.0166587	0.534805	0.748073	3335140	3391154	protein_coding	MGI:1914917
Nob1	chr8	ENSMUSG00000003848.14	856.357	0.982691	-0.0251898	0.987677	-0.0178893	0.534898	0.74814	107412486	107425051	protein_coding	MGI:1914869
Cry1	chr10	ENSMUSG00000020038.10	713.554	0.980692	-0.0281273	0.987171	-0.0186277	0.535034	0.7482	85131700	85185064	protein_coding	MGI:1270841
Slmap	chr14	ENSMUSG00000021870.17	4605.88	0.986155	-0.0201134	0.987957	-0.0174802	0.535023	0.7482	26413168	26534931	protein_coding	MGI:1933549
Psmd13	chr7	ENSMUSG00000025487.15	2332.89	1.01498	0.0214556	1.01149	0.0164816	0.535253	0.748423	140881968	140898643	protein_coding	MGI:1345192
Sepsecs	chr5	ENSMUSG00000029173.12	486.178	0.975365	-0.0359858	0.986997	-0.0188819	0.535285	0.748423	52640087	52669708	protein_coding	MGI:1098791
Rock1	chr18	ENSMUSG00000024290.9	1086.61	0.982749	-0.0251049	0.987452	-0.0182171	0.535395	0.748447	10064401	10182045	protein_coding	MGI:107927
Rasip1	chr7	ENSMUSG00000044562.12	418.8	1.02155	0.0307644	1.01288	0.0184691	0.535393	0.748447	45627488	45639093	protein_coding	MGI:1917153
Ogfrl1	chr1	ENSMUSG00000026158.11	5795.39	1.01533	0.0219503	1.01153	0.0165411	0.535542	0.748548	23366424	23397772	protein_coding	MGI:1917405
Mettl25	chr10	ENSMUSG00000036009.16	181.636	0.972898	-0.0396389	0.986604	-0.019457	0.535559	0.748548	105763189	105841380	protein_coding	MGI:3041259
Iglon5	chr7	ENSMUSG00000013367.5	2307.31	1.01754	0.0250899	1.01281	0.01836	0.535683	0.748592	43472904	43490075	protein_coding	MGI:2686277
Ilk	chr7	ENSMUSG00000030890.16	3502.21	0.985901	-0.0204854	0.988904	-0.0160978	0.535638	0.748592	105736592	105742925	protein_coding	MGI:1195267
Slc4a8	chr15	ENSMUSG00000023032.12	5492.82	0.982379	-0.025648	0.987516	-0.0181239	0.535753	0.748627	100761747	100823968	protein_coding	MGI:1928745
Bicral	chr17	ENSMUSG00000036568.7	2517.32	0.980578	-0.028296	0.98696	-0.0189363	0.535815	0.748648	46798120	46858482	protein_coding	MGI:2673855
Gm10817	chr19	ENSMUSG00000117710.1	36.6907	0.946999	-0.0785654	0.989007	-0.0159472	0.535921	0.748733	5118038	5119329	lncRNA	MGI:3704489
Aplf	chr6	ENSMUSG00000030051.10	240.783	0.97434	-0.0375031	0.986297	-0.0199064	0.536006	0.748753	87628424	87672193	protein_coding	MGI:1919353
Gm47512	chr10	ENSMUSG00000097274.2	150.85	0.962804	-0.0546864	0.987048	-0.0188083	0.536028	0.748753	34295912	34298907	lncRNA	MGI:6096503
Map3k9	chr12	ENSMUSG00000042724.8	1644.37	1.01851	0.0264542	1.01319	0.0189103	0.536281	0.749042	81721010	81781175	protein_coding	MGI:2449952
Atp5g1	chr11	ENSMUSG00000006057.15	5449.74	0.98137	-0.0271304	0.987331	-0.0183944	0.536579	0.749275	96068852	96075670	protein_coding	MGI:107653
Igfbp3	chr11	ENSMUSG00000020427.11	799.118	1.02913	0.0414297	1.01428	0.0204591	0.536586	0.749275	7206086	7213923	protein_coding	MGI:96438
Rbpj	chr5	ENSMUSG00000039191.12	1225.49	1.0129	0.0184869	1.01039	0.0149117	0.536538	0.749275	53466152	53657362	protein_coding	MGI:96522
Rubcn	chr16	ENSMUSG00000035629.19	3819.02	0.990846	-0.0132675	0.991794	-0.0118879	0.536638	0.749283	32821703	32877766	protein_coding	MGI:1915160
Ndufs5-ps	chr16	ENSMUSG00000081824.5	46.111	1.05242	0.073712	1.01136	0.0162922	0.536725	0.74934	42955631	42955949	processed_pseudogene	MGI:3612445
Scaf11	chr15	ENSMUSG00000033228.8	2700.09	1.01386	0.0198635	1.01103	0.0158236	0.536957	0.749471	96411699	96460843	protein_coding	MGI:1919443
1500009C09Rik	chr15	ENSMUSG00000068099.5	3484.33	1.01088	0.0156053	1.00921	0.0132238	0.536874	0.749471	82252397	82260753	protein_coding	MGI:1923755
Amn1	chr6	ENSMUSG00000068250.13	308.598	1.02187	0.0312052	1.01344	0.0192541	0.536939	0.749471	149157147	149188712	protein_coding	MGI:2442933
Fig4	chr10	ENSMUSG00000038417.4	1501.31	0.988487	-0.016706	0.990212	-0.0141903	0.537138	0.74966	41188172	41303260	protein_coding	MGI:2143585
Tmem131l	chr3	ENSMUSG00000033767.14	576.711	0.983861	-0.0234734	0.98805	-0.0173434	0.537421	0.749989	83897655	84040175	protein_coding	MGI:2443399
Tstd3	chr4	ENSMUSG00000028251.5	645.973	1.01862	0.0266132	1.01279	0.0183418	0.537547	0.750036	21757382	21767212	protein_coding	MGI:1924282
Gm49747	chr14	ENSMUSG00000115222.1	37.0973	0.943538	-0.083848	0.989705	-0.0149298	0.537512	0.750036	55643604	55646352	lncRNA	MGI:6215240
Hnrnpf	chr6	ENSMUSG00000042079.13	1612.86	0.988045	-0.0173518	0.989978	-0.0145321	0.537612	0.750063	117900324	117925622	protein_coding	MGI:2138741
Ccna2	chr3	ENSMUSG00000027715.9	76.1878	0.951779	-0.071302	0.988451	-0.016759	0.537717	0.750119	36564865	36572150	protein_coding	MGI:108069
Akr1e1	chr13	ENSMUSG00000045410.18	988.056	0.985804	-0.0206278	0.988854	-0.016171	0.537837	0.750119	4590750	4609174	protein_coding	MGI:1914758
Arhgap35	chr7	ENSMUSG00000058230.12	12204.7	1.01408	0.0201651	1.01112	0.0159497	0.537825	0.750119	16493719	16614993	protein_coding	MGI:1929494
Gm42372	chr7	ENSMUSG00000108348.2	5266.84	1.01605	0.022977	1.01214	0.0174077	0.537786	0.750119	16983086	16988152	protein_coding	MGI:5625257
Rundc3b	chr5	ENSMUSG00000040570.14	1193.87	0.985833	-0.020585	0.988861	-0.0161605	0.538056	0.750167	8490334	8622952	protein_coding	MGI:2685286
Mia3	chr1	ENSMUSG00000056050.13	3525.31	1.01194	0.0171231	1.01077	0.0154525	0.538027	0.750167	183326725	183369553	protein_coding	MGI:2443183
Ddi2	chr4	ENSMUSG00000078515.4	2268.21	0.984012	-0.0232528	0.988072	-0.0173116	0.537962	0.750167	141677549	141723419	protein_coding	MGI:1917244
A830052D11Rik	chr18	ENSMUSG00000097413.2	50.2483	0.939261	-0.0904021	0.990249	-0.0141372	0.538005	0.750167	32359053	32378278	lncRNA	MGI:3028074
Rgs16	chr1	ENSMUSG00000026475.7	920.251	1.01938	0.0276887	1.0129	0.0184916	0.538514	0.750613	153740349	153745468	protein_coding	MGI:108407
Ermap	chr4	ENSMUSG00000028644.17	30.8758	0.929284	-0.105808	0.991333	-0.012559	0.538458	0.750613	119175457	119190011	protein_coding	MGI:1349816
Gm1976	chr17	ENSMUSG00000066057.7	723.735	0.98308	-0.0246195	0.987767	-0.017758	0.538481	0.750613	94759944	94834799	lncRNA	MGI:3780145
9330117O12Rik	chr18	ENSMUSG00000118154.1	61.5372	0.93648	-0.0946793	0.990601	-0.0136241	0.538573	0.750631	54611744	54639870	lncRNA	MGI:5439411
Ncor1	chr11	ENSMUSG00000018501.17	10989.3	0.983015	-0.0247153	0.987842	-0.0176482	0.538737	0.750778	62316426	62458541	protein_coding	MGI:1349717
Susd1	chr4	ENSMUSG00000038578.15	336.269	1.02501	0.0356351	1.01375	0.0197029	0.538772	0.750778	59314683	59438633	protein_coding	MGI:3651543
Il4i1	chr7	ENSMUSG00000074141.13	21.6737	1.07508	0.104443	1.00885	0.0127134	0.538882	0.750868	44816387	44840809	protein_coding	MGI:109552
Nsun5	chr5	ENSMUSG00000000916.15	280.39	0.975601	-0.0356372	0.98698	-0.0189074	0.538969	0.750925	135369953	135376805	protein_coding	MGI:2140844
Prkdc	chr16	ENSMUSG00000022672.8	871.391	0.979927	-0.029254	0.98704	-0.0188191	0.539175	0.751037	15637866	15842235	protein_coding	MGI:104779
Fanca	chr8	ENSMUSG00000032815.16	38.0561	1.06709	0.0936761	1.0096	0.0137825	0.539185	0.751037	123268300	123318576	protein_coding	MGI:1341823
Foxn3	chr12	ENSMUSG00000033713.12	3585.01	0.985816	-0.02061	0.988875	-0.0161394	0.539188	0.751037	99190078	99563582	protein_coding	MGI:1918625
Trappc12	chr12	ENSMUSG00000020628.16	2610.96	1.01185	0.0169926	1.01031	0.0148022	0.539242	0.751048	28690628	28750472	protein_coding	MGI:2445089
Slc37a4	chr9	ENSMUSG00000032114.9	651.016	0.980819	-0.0279414	0.987281	-0.0184667	0.539351	0.751071	44396852	44402968	protein_coding	MGI:1316650
Rpap2	chr5	ENSMUSG00000033773.14	658.506	0.982763	-0.025085	0.987761	-0.0177657	0.539308	0.751071	107597373	107661838	protein_coding	MGI:2141142
Scmh1	chr4	ENSMUSG00000000085.16	2066.35	1.01406	0.0201421	1.01109	0.0159179	0.539884	0.751289	120405281	120530186	protein_coding	MGI:1352762
Rrnad1	chr3	ENSMUSG00000004896.16	600.881	1.02	0.0285686	1.01294	0.018543	0.539838	0.751289	87922601	87930717	protein_coding	MGI:2387197
Kit	chr5	ENSMUSG00000005672.12	2974.52	0.983634	-0.0238066	0.988061	-0.0173283	0.539877	0.751289	75574916	75656722	protein_coding	MGI:96677
Atp5g3	chr2	ENSMUSG00000018770.9	7711.85	0.982845	-0.0249643	0.987283	-0.0184651	0.53968	0.751289	73908447	73911326	protein_coding	MGI:2442035
Fbln7	chr2	ENSMUSG00000027386.9	153.043	1.03753	0.0531526	1.01059	0.0152021	0.539894	0.751289	128862981	128897034	protein_coding	MGI:1917620
Erlin2	chr8	ENSMUSG00000031483.8	2470.41	0.988211	-0.0171094	0.989974	-0.0145373	0.539924	0.751289	27023261	27040328	protein_coding	MGI:2387215
Tut4	chr4	ENSMUSG00000034610.14	1448.88	0.986056	-0.0202588	0.989102	-0.0158093	0.539908	0.751289	108459426	108559421	protein_coding	MGI:2445126
Fgf2	chr3	ENSMUSG00000037225.13	247.731	1.0244	0.0347794	1.01383	0.0198139	0.539562	0.751289	37348346	37410108	protein_coding	MGI:95516
Gm17509	chr13	ENSMUSG00000091423.2	21.6676	0.919808	-0.120596	0.992224	-0.011262	0.539748	0.751289	117218701	117221075	lncRNA	MGI:4937143
Gm47572	chr10	ENSMUSG00000112922.1	34.5821	1.06376	0.0891726	1.00989	0.0141916	0.540018	0.751355	82157101	82160461	TEC	MGI:6096602
Zswim1	chr2	ENSMUSG00000017764.2	1156.79	1.01221	0.0175125	1.01012	0.0145269	0.540373	0.751598	164822686	164826871	protein_coding	MGI:1919221
Srp9	chr1	ENSMUSG00000026511.7	1679.52	0.98377	-0.0236077	0.988423	-0.0167991	0.540516	0.751598	182124737	182132407	protein_coding	MGI:1350930
Rpgr	chrX	ENSMUSG00000031174.17	551.775	0.97792	-0.0322116	0.986764	-0.0192228	0.54029	0.751598	10073621	10216920	protein_coding	MGI:1344037
Tfdp1	chr8	ENSMUSG00000038482.11	1761.21	0.988079	-0.0173011	0.989955	-0.0145654	0.540489	0.751598	13338751	13378448	protein_coding	MGI:101934
Gpr45	chr1	ENSMUSG00000041907.9	328.767	0.97851	-0.0313416	0.986778	-0.019203	0.540486	0.751598	42952872	43035456	protein_coding	MGI:2135882
Kcna1	chr6	ENSMUSG00000047976.4	5133.54	0.983674	-0.0237473	0.988061	-0.0173279	0.540303	0.751598	126640397	126646384	protein_coding	MGI:96654
Rpl18	chr7	ENSMUSG00000059070.16	3633.99	0.980871	-0.027864	0.987428	-0.0182526	0.540456	0.751598	45715457	45720836	protein_coding	MGI:98003
Jazf1	chr6	ENSMUSG00000063568.11	1028.19	0.985935	-0.0204356	0.988988	-0.0159751	0.540672	0.751751	52768797	53068631	protein_coding	MGI:2141450
Rtca	chr3	ENSMUSG00000000339.14	1370.62	1.01395	0.0199933	1.01107	0.0158833	0.540775	0.75183	116488963	116508208	protein_coding	MGI:1913618
Clcc1	chr3	ENSMUSG00000027884.16	700.674	1.01693	0.0242259	1.01216	0.0174318	0.540915	0.751896	108653913	108678840	protein_coding	MGI:2385186
Grem2	chr1	ENSMUSG00000050069.3	1081.88	1.01792	0.0256216	1.01133	0.0162591	0.540899	0.751896	174833785	174921819	protein_coding	MGI:1344367
Tuba4a	chr1	ENSMUSG00000026202.13	23488.6	1.01047	0.0150203	1.00903	0.0129688	0.540992	0.751939	75214228	75219865	protein_coding	MGI:1095410
Dgkg	chr16	ENSMUSG00000022861.17	3295.57	0.985233	-0.0214637	0.988686	-0.0164162	0.541088	0.751943	22468461	22657221	protein_coding	MGI:105060
P4hb	chr11	ENSMUSG00000025130.11	6049.16	0.987416	-0.0182695	0.989516	-0.0152044	0.54107	0.751943	120560298	120573253	protein_coding	MGI:97464
Shld1	chr2	ENSMUSG00000044991.10	192.947	0.973772	-0.0383446	0.98653	-0.0195648	0.541174	0.751997	132686931	132751055	protein_coding	MGI:1920997
4930432K21Rik	chr8	ENSMUSG00000008129.14	95.8169	0.960976	-0.0574283	0.987513	-0.0181288	0.541408	0.752131	84148025	84172590	protein_coding	MGI:1921916
Gm20421	chr4	ENSMUSG00000092483.1	27.3716	0.9377	-0.0928017	0.990581	-0.0136535	0.541401	0.752131	154960770	154961678	lncRNA	MGI:5141886
Gm50115	chr18	ENSMUSG00000118234.1	34.0518	0.934807	-0.0972589	0.990855	-0.0132538	0.541366	0.752131	65619660	65624926	lncRNA	MGI:6302854
Kifc2	chr15	ENSMUSG00000004187.11	14943.7	0.990082	-0.0143806	0.991187	-0.0127711	0.541764	0.752485	76659858	76668196	protein_coding	MGI:109187
Fam169a	chr13	ENSMUSG00000041817.14	1789.59	1.01302	0.018656	1.00999	0.0143339	0.54175	0.752485	97067286	97131013	protein_coding	MGI:2444268
Kif5a	chr10	ENSMUSG00000074657.5	103055	0.984437	-0.0226291	0.98836	-0.0168922	0.541802	0.752485	127225696	127263348	protein_coding	MGI:109564
Pax3	chr1	ENSMUSG00000004872.15	61.2369	0.946161	-0.079843	0.989567	-0.0151307	0.541936	0.752542	78101267	78197134	protein_coding	MGI:97487
Foxg1	chr12	ENSMUSG00000020950.10	2118	0.977829	-0.0323457	0.986252	-0.0199718	0.541933	0.752542	49382660	49386861	protein_coding	MGI:1347464
Pogz	chr3	ENSMUSG00000038902.14	2625.54	1.0149	0.0213412	1.0115	0.0164896	0.542066	0.752594	94837567	94882326	protein_coding	MGI:2442117
Fxn	chr19	ENSMUSG00000059363.10	178.187	1.03488	0.049461	1.01311	0.0187937	0.542049	0.752594	24261453	24280605	protein_coding	MGI:1096879
Gm44123	chr6	ENSMUSG00000107999.1	64.012	0.950656	-0.0730041	0.988916	-0.0160802	0.542221	0.752744	90689731	90690829	lncRNA	MGI:5690515
Tcf3	chr10	ENSMUSG00000020167.14	1021.53	1.01462	0.0209438	1.01148	0.0164733	0.54238	0.752772	80409514	80433647	protein_coding	MGI:98510
Bmpr1a	chr14	ENSMUSG00000021796.15	2478.16	1.01039	0.0149178	1.00914	0.0131238	0.542299	0.752772	34410734	34503341	protein_coding	MGI:1338938
Gdpgp1	chr7	ENSMUSG00000050973.11	426.825	0.980758	-0.0280309	0.987302	-0.0184361	0.542368	0.752772	80232865	80242061	protein_coding	MGI:2443429
C030014I23Rik	chr9	ENSMUSG00000060380.3	247.803	1.02275	0.0324533	1.01347	0.0193103	0.542478	0.752844	44468344	44482180	lncRNA	MGI:1924631
Itih5	chr2	ENSMUSG00000025780.7	2515.16	1.01574	0.0225346	1.01177	0.0168808	0.542624	0.752871	10153571	10256529	protein_coding	MGI:1925751
Dcc	chr18	ENSMUSG00000060534.16	1222.18	0.978725	-0.0310239	0.986921	-0.0189932	0.542636	0.752871	71253634	72351069	protein_coding	MGI:94869
Gm2164	chr4	ENSMUSG00000098760.1	26.9308	0.922845	-0.115839	0.992038	-0.0115327	0.54262	0.752871	124528924	124657169	lncRNA	MGI:3780334
Nr3c2	chr8	ENSMUSG00000031618.13	1987.56	0.983518	-0.0239771	0.988375	-0.0168692	0.54273	0.752873	76899442	77245012	protein_coding	MGI:99459
Smim26	chr2	ENSMUSG00000074754.4	255.169	0.965085	-0.0512725	0.987091	-0.0187449	0.542728	0.752873	144594054	144595366	protein_coding	MGI:2685407
Cwc25	chr11	ENSMUSG00000018541.10	784.524	1.01633	0.0233684	1.01194	0.0171219	0.543078	0.752994	97745481	97766556	protein_coding	MGI:1914730
Olfm4	chr14	ENSMUSG00000022026.7	65.3972	1.0491	0.0691558	1.0115	0.0164998	0.543142	0.752994	79984081	80023139	protein_coding	MGI:2685142
Ppp1r8	chr4	ENSMUSG00000028882.13	1550.77	0.985533	-0.0210244	0.98879	-0.0162643	0.543014	0.752994	132826929	132843169	protein_coding	MGI:2140494
Mrps34	chr17	ENSMUSG00000038880.13	1036.24	0.976844	-0.0337998	0.98666	-0.0193745	0.543136	0.752994	24895116	24897502	protein_coding	MGI:1930188
Tafa2	chr10	ENSMUSG00000044071.9	1495.88	1.01629	0.0233087	1.01211	0.0173622	0.542969	0.752994	123263996	123741204	protein_coding	MGI:2143691
Fam216b	chr14	ENSMUSG00000045655.9	58.4488	1.06679	0.0932782	1.00934	0.0134068	0.543079	0.752994	78081021	78089007	protein_coding	MGI:2145738
Gm29666	chr15	ENSMUSG00000100967.1	83.9612	1.04528	0.0638848	1.012	0.0172106	0.543096	0.752994	84910438	84920038	protein_coding	MGI:5580372
Pter	chr2	ENSMUSG00000026730.12	81.9743	0.958426	-0.0612608	0.987854	-0.0176303	0.543196	0.753005	12924041	13003455	protein_coding	MGI:107372
Morn4	chr19	ENSMUSG00000049670.9	2256.47	1.01001	0.0143654	1.0088	0.0126393	0.543475	0.753323	42074939	42086357	protein_coding	MGI:2449568
Gm10548	chr18	ENSMUSG00000073607.2	44.8114	0.950819	-0.0727566	0.988968	-0.0160044	0.543564	0.753323	34207775	34221772	transcribed_processed_pseudogene	MGI:3641893
Gm42688	chr6	ENSMUSG00000079511.8	74.6873	0.948118	-0.0768613	0.989361	-0.0154313	0.543553	0.753323	83101617	83109939	protein_coding	MGI:5662825
Timm50	chr7	ENSMUSG00000003438.17	1029.4	0.981401	-0.027086	0.987528	-0.0181062	0.543645	0.753371	28305516	28312072	protein_coding	MGI:1913775
Fam129c	chr8	ENSMUSG00000043243.15	46.6259	1.05965	0.083582	1.01022	0.0146734	0.543777	0.75349	71597648	71607936	protein_coding	MGI:3686743
Dennd1a	chr2	ENSMUSG00000035392.17	2781.65	1.01495	0.0214066	1.01126	0.0161606	0.543892	0.753519	37798991	38287390	protein_coding	MGI:2442794
Iqank1	chr15	ENSMUSG00000102018.8	24.8995	1.08206	0.113787	1.00789	0.0113417	0.543857	0.753519	76009888	76046981	protein_coding	MGI:3588184
Taf5	chr19	ENSMUSG00000025049.6	225.02	1.02587	0.0368463	1.01351	0.0193661	0.544177	0.75385	47067746	47083479	protein_coding	MGI:2442144
Cyb561	chr11	ENSMUSG00000019590.16	2083.89	0.987169	-0.0186303	0.989584	-0.0151052	0.544253	0.753891	105933702	105953336	protein_coding	MGI:103253
Sgk2	chr2	ENSMUSG00000017868.16	193.964	1.04609	0.0650042	1.01181	0.0169425	0.544812	0.754473	162987330	163014127	protein_coding	MGI:1351318
Anp32b	chr4	ENSMUSG00000028333.10	1968.63	0.985829	-0.0205907	0.989019	-0.0159294	0.544728	0.754473	46450902	46472657	protein_coding	MGI:1914878
2410004I01Rik	chr11	ENSMUSG00000085338.1	19.692	0.918549	-0.122571	0.992434	-0.0109571	0.544786	0.754473	102958300	102964387	lncRNA	MGI:1916989
Rpsa	chr9	ENSMUSG00000032518.6	14737.6	0.984886	-0.0219719	0.988422	-0.0168014	0.545257	0.755025	120127689	120132369	protein_coding	MGI:105381
Odf2	chr2	ENSMUSG00000026790.19	2496.87	1.01188	0.0170318	1.00982	0.0141041	0.545521	0.755261	29889221	29931746	protein_coding	MGI:1098824
P2ry12	chr3	ENSMUSG00000036353.13	1255.55	0.984223	-0.0229428	0.987992	-0.0174293	0.545489	0.755261	59216272	59262871	protein_coding	MGI:1918089
Pcdhgc3	chr18	ENSMUSG00000102918.1	5432.15	0.988672	-0.0164364	0.990996	-0.013049	0.545677	0.755413	37806364	37841873	protein_coding	MGI:1935201
Rbm34	chr8	ENSMUSG00000033931.9	653.676	0.985463	-0.0211262	0.990086	-0.0143739	0.545771	0.755479	126947172	126971071	protein_coding	MGI:1098653
Hax1	chr3	ENSMUSG00000027944.13	1492.62	1.01454	0.0208238	1.01189	0.0170553	0.545862	0.75554	89995446	89998780	protein_coding	MGI:1346319
Ranbp10	chr8	ENSMUSG00000037415.6	1527.94	0.988115	-0.017249	0.990118	-0.0143276	0.545941	0.755585	105768308	105827350	protein_coding	MGI:1921584
Ddc	chr11	ENSMUSG00000020182.16	535.342	0.973391	-0.0389093	0.986425	-0.0197194	0.546074	0.755659	11814101	11898144	protein_coding	MGI:94876
Gm47113	chr9	ENSMUSG00000111465.1	28.6049	0.92674	-0.109764	0.991876	-0.0117681	0.546087	0.755659	121869496	121879936	lncRNA	MGI:6095855
Tbc1d16	chr11	ENSMUSG00000039976.4	3602.3	0.986803	-0.019166	0.989434	-0.0153252	0.546226	0.755786	119143045	119228499	protein_coding	MGI:2652878
Supt16	chr14	ENSMUSG00000035726.8	2929.17	1.01061	0.015221	1.00916	0.013154	0.546368	0.755855	52160414	52197416	protein_coding	MGI:1890948
Adprhl2	chr4	ENSMUSG00000042558.16	729.679	0.983684	-0.0237336	0.988214	-0.0171046	0.546357	0.755855	126316047	126321703	protein_coding	MGI:2140364
Sfmbt1	chr14	ENSMUSG00000006527.16	1354.43	0.987885	-0.0175848	0.989997	-0.0145035	0.54651	0.755987	30714849	30822721	protein_coding	MGI:1859609
Isca1	chr13	ENSMUSG00000044792.7	5088.61	1.00797	0.0114507	1.00833	0.0119641	0.546838	0.756311	59755409	59769810	protein_coding	MGI:1916296
Colca2	chr9	ENSMUSG00000079559.4	53.6522	1.06038	0.0845808	1.0099	0.0142112	0.546819	0.756311	51270258	51278569	protein_coding	MGI:2685530
Mlip	chr9	ENSMUSG00000032355.16	1081.22	0.979151	-0.0303969	0.987107	-0.0187218	0.54694	0.756388	77102081	77352969	protein_coding	MGI:1916892
Slc4a7	chr14	ENSMUSG00000021733.11	605.313	0.979519	-0.0298546	0.987159	-0.0186463	0.547147	0.756467	14702279	14799940	protein_coding	MGI:2443878
Zeb2	chr2	ENSMUSG00000026872.18	6544.24	1.01946	0.0278105	1.01297	0.0185958	0.547228	0.756467	44983632	45117395	protein_coding	MGI:1344407
4930488L21Rik	chr8	ENSMUSG00000097520.2	72.6319	0.952255	-0.0705796	0.988949	-0.0160317	0.547212	0.756467	93750147	93813722	lncRNA	MGI:1923059
Snhg8	chr3	ENSMUSG00000104960.1	237.5	1.02498	0.0355966	1.01342	0.0192269	0.547055	0.756467	123507552	123508404	lncRNA	MGI:1917145
Gm43254	chr3	ENSMUSG00000105957.1	92.5047	1.04225	0.0596969	1.01204	0.0172704	0.547255	0.756467	133307518	133310008	lncRNA	MGI:5663391
Gm44763	chr7	ENSMUSG00000109517.1	68.9726	1.04857	0.0684297	1.0114	0.0163487	0.547276	0.756467	118967668	118969686	lncRNA	MGI:5753339
Nek3	chr8	ENSMUSG00000031478.16	101.494	0.966007	-0.0498945	0.987213	-0.0185662	0.547323	0.756468	22128283	22166435	protein_coding	MGI:1344371
Hhip	chr8	ENSMUSG00000064325.4	880.519	1.02452	0.0349425	1.01298	0.0186045	0.547637	0.756831	79965851	80058006	protein_coding	MGI:1341847
Gm36684	chr17	ENSMUSG00000117278.1	101.748	1.04121	0.0582559	1.01228	0.0176099	0.547679	0.756831	13330748	13333842	lncRNA	MGI:5595843
Tafa1	chr6	ENSMUSG00000059187.12	1103.03	0.985378	-0.0212513	0.988867	-0.0161514	0.547816	0.756948	96113154	96657198	protein_coding	MGI:2443695
A930012L18Rik	chr18	ENSMUSG00000097610.2	77.5456	1.04191	0.0592249	1.01246	0.0178667	0.547857	0.756948	44661665	44676271	lncRNA	MGI:2442887
Klf6	chr13	ENSMUSG00000000078.7	1946.23	0.983842	-0.0235011	0.988387	-0.0168524	0.548112	0.757172	5861482	5870394	protein_coding	MGI:1346318
Poll	chr19	ENSMUSG00000025218.6	410.247	0.978679	-0.0310928	0.987112	-0.018714	0.548108	0.757172	45552275	45560531	protein_coding	MGI:1889000
Mrpl28	chr17	ENSMUSG00000024181.9	1331.64	1.02041	0.0291431	1.01269	0.0181905	0.54823	0.757205	26123500	26126613	protein_coding	MGI:1915861
Mall	chr2	ENSMUSG00000027377.2	63.5638	1.05322	0.0748034	1.01077	0.0154493	0.548223	0.757205	127704386	127729932	protein_coding	MGI:2385152
Aplnr	chr2	ENSMUSG00000044338.9	100.71	0.928103	-0.107643	0.991972	-0.0116288	0.548288	0.757222	85136225	85139923	protein_coding	MGI:1346086
Bax	chr7	ENSMUSG00000003873.11	1029.84	0.983873	-0.0234558	0.988053	-0.0173395	0.548351	0.757224	45461697	45466898	protein_coding	MGI:99702
Fcho1	chr8	ENSMUSG00000070000.13	3094.75	0.987406	-0.0182843	0.988463	-0.0167412	0.548383	0.757224	71708387	71725716	protein_coding	MGI:1921265
Ncoa5	chr2	ENSMUSG00000039804.15	2043.33	1.01097	0.0157442	1.00936	0.0134428	0.548501	0.757322	165000357	165034867	protein_coding	MGI:2385165
Atxn2l	chr7	ENSMUSG00000032637.15	6134.12	0.984791	-0.0221104	0.988464	-0.01674	0.548774	0.757571	126491708	126503437	protein_coding	MGI:2446242
Tmem196	chr12	ENSMUSG00000048004.15	434.812	0.978581	-0.0312367	0.986943	-0.0189615	0.548733	0.757571	119945822	120021246	protein_coding	MGI:2685374
Gm36529	chr13	ENSMUSG00000113771.1	22.7861	1.07435	0.103459	1.00847	0.0121636	0.54894	0.757736	70840451	70859609	lncRNA	MGI:5595688
Rnf216	chr5	ENSMUSG00000045078.12	2348.73	0.989201	-0.0156641	0.990375	-0.0139536	0.548989	0.757739	142990893	143112994	protein_coding	MGI:1344349
Plk2	chr13	ENSMUSG00000021701.8	5298.53	0.984501	-0.0225358	0.988476	-0.0167221	0.54909	0.757751	110395046	110400844	protein_coding	MGI:1099790
Cnih2	chr19	ENSMUSG00000024873.7	7094.17	0.985997	-0.0203442	0.988972	-0.0159977	0.549138	0.757751	5092868	5098521	protein_coding	MGI:1277225
Mir22hg	chr11	ENSMUSG00000085148.1	530.804	0.97463	-0.0370733	0.987043	-0.0188157	0.54911	0.757751	75461539	75466676	lncRNA	MGI:1914348
Nubp2	chr17	ENSMUSG00000039183.6	833.23	0.981844	-0.0264349	0.987751	-0.0177807	0.549457	0.758128	24882611	24886349	protein_coding	MGI:1347072
F630040K05Rik	chr17	ENSMUSG00000097727.8	25.5966	1.07604	0.105734	1.00837	0.0120262	0.549678	0.758368	45734506	45788594	lncRNA	MGI:4437734
Acadvl	chr11	ENSMUSG00000018574.14	1594.2	1.0124	0.0177769	1.01028	0.0147549	0.55007	0.758745	70010183	70015411	protein_coding	MGI:895149
Dpagt1	chr9	ENSMUSG00000032123.5	608.511	0.98404	-0.0232113	0.988344	-0.0169145	0.55008	0.758745	44326019	44333900	protein_coding	MGI:1196396
Neo1	chr9	ENSMUSG00000032340.8	5452.14	0.98737	-0.018337	0.989843	-0.014729	0.550091	0.758745	58874687	59036441	protein_coding	MGI:1097159
Nthl1	chr17	ENSMUSG00000041429.3	75.094	0.95782	-0.0621741	0.988099	-0.0172727	0.550153	0.758766	24632680	24638837	protein_coding	MGI:1313275
Trub2	chr2	ENSMUSG00000039826.13	830.88	0.980241	-0.0287921	0.987385	-0.0183149	0.550297	0.7589	29761224	29788502	protein_coding	MGI:2442186
Vps29	chr5	ENSMUSG00000029462.18	3182.64	0.985261	-0.0214226	0.988791	-0.0162622	0.55043	0.759019	122354369	122364984	protein_coding	MGI:1928344
Sult4a1	chr15	ENSMUSG00000018865.9	16918.6	0.991545	-0.0122498	0.991733	-0.0119764	0.55072	0.759141	84076097	84105754	protein_coding	MGI:1888971
Edn1	chr13	ENSMUSG00000021367.8	120.899	1.0455	0.0641893	1.01157	0.016595	0.550622	0.759141	42301476	42307990	protein_coding	MGI:95283
Iqsec2	chrX	ENSMUSG00000041115.16	9020.25	1.01698	0.0242925	1.01203	0.0172516	0.550665	0.759141	152144268	152225236	protein_coding	MGI:3528396
Dpm1	chr2	ENSMUSG00000078919.10	165.732	1.03207	0.0455471	1.01318	0.0188852	0.550752	0.759141	168209048	168230591	protein_coding	MGI:1330239
Gm6682	chr12	ENSMUSG00000091269.2	54.2073	1.04911	0.0691667	1.01115	0.0159949	0.550745	0.759141	4782170	4783515	processed_pseudogene	MGI:3647156
Tmtc3	chr10	ENSMUSG00000036676.14	578.904	0.979179	-0.0303552	0.987281	-0.0184677	0.55102	0.759446	100443902	100487350	protein_coding	MGI:3036255
Smn1	chr13	ENSMUSG00000021645.16	654.74	1.01745	0.0249556	1.01204	0.0172693	0.551091	0.759458	100124852	100137690	protein_coding	MGI:109257
Zfp354c	chr11	ENSMUSG00000044807.13	1736.86	0.987363	-0.0183475	0.989747	-0.0148685	0.551122	0.759458	50811086	50827724	protein_coding	MGI:1353621
Snx19	chr9	ENSMUSG00000031993.7	3720.36	1.00873	0.0125427	1.00779	0.0111919	0.551405	0.759655	30427108	30466733	protein_coding	MGI:1921581
Golga4	chr9	ENSMUSG00000038708.10	3889.37	0.982644	-0.025259	0.98815	-0.0171975	0.551381	0.759655	118506267	118582519	protein_coding	MGI:1859646
Klhl34	chrX	ENSMUSG00000047485.6	39.406	1.07104	0.0990088	1.00868	0.0124696	0.551332	0.759655	157818435	157820369	protein_coding	MGI:2685234
Nppa	chr4	ENSMUSG00000041616.9	26.0952	1.0806	0.111829	1.00789	0.0113357	0.551659	0.75981	148000722	148002079	protein_coding	MGI:97367
Gm5514	chr19	ENSMUSG00000045104.9	22.3328	0.936421	-0.0947707	0.9911	-0.0128979	0.551634	0.75981	21937380	21938381	processed_pseudogene	MGI:3645435
Gm10226	chr17	ENSMUSG00000067929.3	37.5714	0.940165	-0.0890142	0.990713	-0.0134602	0.551594	0.75981	21691860	21692114	protein_coding	MGI:3704470
Hyal1	chr9	ENSMUSG00000010051.15	256.097	0.972984	-0.0395126	0.986968	-0.0189242	0.551721	0.759832	107576927	107581710	protein_coding	MGI:96298
Atad1	chr19	ENSMUSG00000013662.6	3506.35	1.00822	0.0118172	1.00747	0.0107347	0.551982	0.759879	32671638	32739786	protein_coding	MGI:1915229
Hnf1b	chr11	ENSMUSG00000020679.11	35.3327	0.942528	-0.0853931	0.990337	-0.014008	0.552222	0.759879	83850063	83905819	protein_coding	MGI:98505
Sucla2	chr14	ENSMUSG00000022110.13	4783.33	0.99076	-0.0133925	0.991799	-0.0118796	0.551927	0.759879	73525319	73596142	protein_coding	MGI:1306775
Zfp750	chr11	ENSMUSG00000039238.6	31.4931	1.06114	0.0856154	1.00965	0.0138529	0.551853	0.759879	121510978	121519333	protein_coding	MGI:2442210
Zup1	chr10	ENSMUSG00000039531.8	229.695	0.974899	-0.036675	0.986727	-0.0192774	0.551834	0.759879	33919142	33951269	protein_coding	MGI:1919830
Gldn	chr9	ENSMUSG00000046167.5	58.1196	1.04501	0.0635191	1.01154	0.0165586	0.552122	0.759879	54286486	54341786	protein_coding	MGI:2388361
Magi3	chr3	ENSMUSG00000052539.15	2499.22	1.01491	0.0213552	1.01127	0.0161722	0.552223	0.759879	104013259	104220374	protein_coding	MGI:1923484
Gm10767	chr13	ENSMUSG00000074826.10	52.2272	1.05006	0.0704664	1.01102	0.0158116	0.552078	0.759879	66904914	66909236	protein_coding	MGI:3642136
Med12	chrX	ENSMUSG00000079487.11	1395.05	1.0162	0.0231789	1.01175	0.0168573	0.552149	0.759879	101274030	101297465	protein_coding	MGI:1926212
Jpx	chrX	ENSMUSG00000097571.9	252.54	0.976298	-0.0346062	0.987094	-0.0187403	0.55216	0.759879	103493556	103565696	lncRNA	MGI:2180008
Tmem101	chr11	ENSMUSG00000020921.6	707.883	1.01719	0.0245868	1.01216	0.0174311	0.552513	0.760098	102152546	102156404	protein_coding	MGI:1923797
Lpar6	chr14	ENSMUSG00000033446.7	162.538	0.97092	-0.042575	0.986911	-0.0190076	0.552457	0.760098	73237895	73243294	protein_coding	MGI:1914418
Numa1	chr7	ENSMUSG00000066306.13	4579.45	1.01821	0.026036	1.0163	0.0233289	0.552522	0.760098	101934111	102014964	protein_coding	MGI:2443665
Mbd2	chr18	ENSMUSG00000024513.16	1475.33	1.01223	0.0175311	1.01004	0.0144089	0.552579	0.760112	70568189	70626131	protein_coding	MGI:1333813
Faf1	chr4	ENSMUSG00000010517.7	1210.26	0.983537	-0.0239488	0.991005	-0.0130359	0.552665	0.760123	109676588	109963960	protein_coding	MGI:109419
Pgap1	chr1	ENSMUSG00000073678.4	1544.05	1.01639	0.0234569	1.012	0.0172069	0.55268	0.760123	54472994	54557684	protein_coding	MGI:2443342
C1ql2	chr1	ENSMUSG00000036907.9	447.5	0.978962	-0.0306753	0.987488	-0.0181645	0.552937	0.760347	120340582	120343174	protein_coding	MGI:3032521
Zfp866	chr8	ENSMUSG00000043090.18	857.096	0.98574	-0.0207202	0.989036	-0.0159044	0.552936	0.760347	69761326	69791178	protein_coding	MGI:3584369
Scg3	chr9	ENSMUSG00000032181.7	14123.3	1.00693	0.00995755	1.00723	0.0103959	0.553223	0.760676	75643189	75684056	protein_coding	MGI:103032
Fam114a2	chr11	ENSMUSG00000020523.14	989.369	0.985947	-0.0204181	0.988326	-0.0169414	0.553317	0.760741	57482993	57518617	protein_coding	MGI:1917629
Polr3a	chr14	ENSMUSG00000025280.8	1306.25	0.984705	-0.022237	0.989033	-0.0159087	0.553473	0.760826	24448696	24487058	protein_coding	MGI:2681836
Pnma2	chr14	ENSMUSG00000046204.14	2533.15	1.01169	0.0167642	1.00832	0.0119497	0.553454	0.760826	66911170	66921023	protein_coding	MGI:2444129
Ppargc1b	chr18	ENSMUSG00000033871.14	650.217	1.02152	0.0307195	1.01296	0.0185719	0.553582	0.760912	61298136	61400431	protein_coding	MGI:2444934
Mrps5	chr2	ENSMUSG00000027374.12	2127.26	1.00992	0.0142342	1.00866	0.0124437	0.553672	0.760924	127587222	127606829	protein_coding	MGI:1924971
Cox6b2	chr7	ENSMUSG00000051811.14	82.5021	0.951228	-0.0721373	0.989467	-0.015276	0.553731	0.760924	4751792	4753094	protein_coding	MGI:3044182
Fut2	chr7	ENSMUSG00000055978.5	29.0902	1.06058	0.0848488	1.00967	0.013886	0.553731	0.760924	45648591	45666394	protein_coding	MGI:109374
Eef2kmt	chr16	ENSMUSG00000022544.14	165.812	0.970663	-0.042957	0.9871	-0.0187324	0.553828	0.760993	5244152	5255983	protein_coding	MGI:1917761
Cdc20	chr4	ENSMUSG00000006398.15	57.0031	0.952128	-0.0707732	0.989298	-0.0155232	0.553932	0.761057	118432901	118437352	protein_coding	MGI:1859866
Cdca7l	chr12	ENSMUSG00000021175.15	32.4112	0.938094	-0.0921957	0.991038	-0.012988	0.554015	0.761057	117804289	117878706	protein_coding	MGI:2384982
Vps39	chr2	ENSMUSG00000027291.15	3577.17	1.00874	0.0125473	1.00782	0.0112336	0.553997	0.761057	120316461	120353137	protein_coding	MGI:2443189
Lnpep	chr17	ENSMUSG00000023845.7	3775.57	1.01855	0.0265181	1.01423	0.0203836	0.554233	0.761292	17521410	17625050	protein_coding	MGI:2387123
Gm13016	chr4	ENSMUSG00000087084.1	25.2999	1.08194	0.113623	1.00761	0.0109352	0.554417	0.76148	140380630	140385574	lncRNA	MGI:3650527
Pradc1	chr6	ENSMUSG00000030008.9	372.956	0.979096	-0.030477	0.987584	-0.0180247	0.554532	0.761509	85446810	85451970	protein_coding	MGI:1920577
Gm42847	chr5	ENSMUSG00000106743.1	189.354	1.03472	0.0492428	1.01257	0.0180149	0.554521	0.761509	33990510	33993062	TEC	MGI:5662984
Tmem127	chr2	ENSMUSG00000034850.15	6566.26	1.00675	0.0097007	1.00642	0.00922907	0.55474	0.761667	127247908	127261107	protein_coding	MGI:1916720
C1qtnf7	chr5	ENSMUSG00000061535.11	44.8436	0.943537	-0.0838492	0.99046	-0.0138291	0.554725	0.761667	43515538	43618803	protein_coding	MGI:1925911
Ercc6l2	chr13	ENSMUSG00000021470.19	627.176	0.981126	-0.0274892	0.98767	-0.0178985	0.554862	0.761769	63815240	63900302	protein_coding	MGI:1923501
Mief2	chr11	ENSMUSG00000018599.5	615.037	1.01834	0.0262131	1.01237	0.0177385	0.555174	0.762069	60728398	60732951	protein_coding	MGI:2144199
Ccser2	chr14	ENSMUSG00000058690.14	4463.99	1.00963	0.0138229	1.00847	0.0121681	0.555139	0.762069	36874936	36968777	protein_coding	MGI:101859
Arap1	chr7	ENSMUSG00000032812.18	1228.9	1.01356	0.0194345	1.01068	0.0153232	0.555324	0.76221	101348067	101412586	protein_coding	MGI:1916960
Polr3b	chr10	ENSMUSG00000034453.8	777.46	0.98359	-0.0238716	0.988336	-0.016927	0.555645	0.762551	84622292	84727178	protein_coding	MGI:1917678
Fxyd7	chr7	ENSMUSG00000036578.7	1941.61	1.01479	0.0211779	1.01127	0.0161619	0.555666	0.762551	31042513	31051467	protein_coding	MGI:1889006
Ubxn2b	chr4	ENSMUSG00000028243.5	1981.58	1.01475	0.0211308	1.01106	0.0158685	0.55576	0.762616	6191098	6221688	protein_coding	MGI:1915303
Sash3	chrX	ENSMUSG00000031101.6	80.438	1.04257	0.0601414	1.01165	0.0167143	0.556159	0.763099	48146436	48161565	protein_coding	MGI:1921381
Copg2	chr6	ENSMUSG00000025607.15	2657.01	0.988781	-0.0162764	0.990872	-0.0132294	0.556327	0.7632	30747554	30896794	protein_coding	MGI:1858683
1700029I15Rik	chr2	ENSMUSG00000044916.10	97.727	1.04085	0.0577579	1.01193	0.0171117	0.556306	0.7632	92382538	92385708	protein_coding	MGI:1916742
G730003C15Rik	chr1	ENSMUSG00000097573.2	32.1283	0.941522	-0.0869338	0.991096	-0.0129026	0.55649	0.763359	59119833	59122141	lncRNA	MGI:3641700
Catsperd	chr17	ENSMUSG00000040828.10	19.2938	0.91781	-0.123733	0.993108	-0.00997687	0.556766	0.763609	56628143	56664456	protein_coding	MGI:2147030
Lrrc61	chr6	ENSMUSG00000073096.11	1060.77	0.985631	-0.0208804	0.988976	-0.0159928	0.556731	0.763609	48554796	48570722	protein_coding	MGI:2652848
Msh3	chr13	ENSMUSG00000014850.15	845.048	1.01479	0.0211868	1.01116	0.0160115	0.556963	0.763689	92211872	92355003	protein_coding	MGI:109519
Ccdc149	chr5	ENSMUSG00000045790.10	1848.9	1.01353	0.0193839	1.01078	0.0154681	0.557009	0.763689	52374651	52471521	protein_coding	MGI:2685293
Gm38336	chr1	ENSMUSG00000104002.2	41.328	0.94205	-0.0861248	0.990671	-0.0135224	0.557012	0.763689	34809360	34811908	lncRNA	MGI:5611564
Lef1os1	chr3	ENSMUSG00000106086.1	21.0795	0.933572	-0.099167	0.991608	-0.0121585	0.557003	0.763689	131109026	131112090	lncRNA	MGI:5663489
Irak4	chr15	ENSMUSG00000059883.16	112.235	1.03729	0.0528203	1.01235	0.0177019	0.557488	0.764276	94543643	94581815	protein_coding	MGI:2182474
Cd36	chr5	ENSMUSG00000002944.15	57.9237	1.05285	0.0743004	1.01041	0.0149449	0.557562	0.764285	17781690	17888801	protein_coding	MGI:107899
Fam83h	chr15	ENSMUSG00000046761.13	115.089	1.03544	0.0502412	1.01249	0.0179084	0.557588	0.764285	76001093	76014336	protein_coding	MGI:2145900
Krt25	chr11	ENSMUSG00000035831.2	71.0858	0.94761	-0.0776345	0.990028	-0.0144585	0.557938	0.764626	99315516	99322951	protein_coding	MGI:1918060
Bcl11b	chr12	ENSMUSG00000048251.15	4143.32	1.02281	0.032535	1.0169	0.0241729	0.557978	0.764626	107910403	108003602	protein_coding	MGI:1929913
Gm42495	chr5	ENSMUSG00000106275.1	24.5892	0.921384	-0.118126	0.992775	-0.0104611	0.557951	0.764626	128444416	128447731	lncRNA	MGI:5662632
Txnl1	chr18	ENSMUSG00000024583.3	2446.86	1.01261	0.0180733	1.01008	0.0144689	0.558209	0.764878	63661094	63708801	protein_coding	MGI:1860078
Atp5b	chr10	ENSMUSG00000025393.12	47115	0.990114	-0.0143334	0.989703	-0.014932	0.558504	0.765217	128083273	128090391	protein_coding	MGI:107801
Mcm2	chr6	ENSMUSG00000002870.8	251.345	0.970468	-0.0432471	0.987362	-0.0183488	0.55881	0.765508	88883474	88898780	protein_coding	MGI:105380
Dtnbp1	chr13	ENSMUSG00000057531.14	1846.44	0.986529	-0.0195674	0.989317	-0.0154951	0.558806	0.765508	44922075	45002147	protein_coding	MGI:2137586
Dnajb14	chr3	ENSMUSG00000074212.7	4965.72	1.01305	0.0186986	1.01042	0.0149563	0.559119	0.765867	137867675	137916557	protein_coding	MGI:1917854
Egfem1	chr3	ENSMUSG00000063600.14	169.239	1.03208	0.0455574	1.01276	0.0182955	0.559325	0.76602	29082023	29691209	protein_coding	MGI:1922990
Pi15	chr1	ENSMUSG00000067780.3	20.6623	1.09007	0.12442	1.00695	0.00999804	0.559282	0.76602	17601901	17630939	protein_coding	MGI:1934659
Zcchc4	chr5	ENSMUSG00000029179.14	333.846	1.02023	0.028892	1.01258	0.0180328	0.559506	0.766139	52775409	52824665	protein_coding	MGI:1926046
Snx10	chr6	ENSMUSG00000038301.15	3177.58	1.01264	0.0181166	1.01011	0.0145109	0.559492	0.766139	51523901	51590679	protein_coding	MGI:1919232
Sirt7	chr11	ENSMUSG00000025138.14	881.034	0.982678	-0.0252099	0.988098	-0.0172745	0.559644	0.766198	120618372	120625240	protein_coding	MGI:2385849
Babam2	chr5	ENSMUSG00000052139.18	1476.03	1.01337	0.0191593	1.01062	0.015245	0.559597	0.766198	31697684	32084962	protein_coding	MGI:1333875
Ptbp1	chr10	ENSMUSG00000006498.16	1422.04	1.01428	0.0204516	1.01105	0.0158522	0.559792	0.766271	79854427	79864771	protein_coding	MGI:97791
Rpl39	chrX	ENSMUSG00000079641.3	1094.59	0.977169	-0.0333198	0.987229	-0.0185436	0.559771	0.766271	37082520	37085402	protein_coding	MGI:1914498
Srek1ip1	chr13	ENSMUSG00000021716.14	440.597	1.01825	0.0260966	1.01289	0.01848	0.559864	0.766306	104792484	104839274	protein_coding	MGI:1914538
Zfp592	chr7	ENSMUSG00000005621.11	1633.39	1.01474	0.0211052	1.01122	0.0160928	0.560045	0.766489	80993681	81045164	protein_coding	MGI:2443541
Wnt10b	chr15	ENSMUSG00000022996.15	22.4758	1.07783	0.108132	1.00779	0.0111931	0.560281	0.766747	98770712	98778150	protein_coding	MGI:108061
Atg4b	chr1	ENSMUSG00000026280.17	2549.78	1.01069	0.0153352	1.00898	0.0128974	0.560459	0.766926	93751500	93790610	protein_coding	MGI:1913865
Gja4	chr4	ENSMUSG00000050234.7	172.537	0.971605	-0.0415587	0.987415	-0.0182716	0.560511	0.766932	127311421	127314039	protein_coding	MGI:95715
Gm15265	chr3	ENSMUSG00000086288.1	34.2963	1.05773	0.0809691	1.00962	0.0138067	0.560573	0.766954	94998800	95004869	lncRNA	MGI:3705193
Dync2li1	chr17	ENSMUSG00000024253.9	595.784	1.01766	0.025258	1.01205	0.0172874	0.560834	0.767201	84626496	84655588	protein_coding	MGI:1913996
Htatsf1	chrX	ENSMUSG00000067873.11	2436.2	0.988056	-0.0173351	0.989134	-0.0157621	0.560849	0.767201	57053583	57067183	protein_coding	MGI:1919709
Hddc3	chr7	ENSMUSG00000030532.6	431.738	0.983728	-0.0236681	0.988303	-0.0169749	0.560916	0.767229	80343104	80350547	protein_coding	MGI:1915945
Mrps18c	chr5	ENSMUSG00000016833.14	375.01	1.02398	0.0341905	1.01277	0.0183056	0.561064	0.767238	100798627	100804471	protein_coding	MGI:1915985
Hells	chr19	ENSMUSG00000025001.11	71.6889	0.959385	-0.059819	0.988669	-0.0164398	0.561004	0.767238	38930915	38971051	protein_coding	MGI:106209
Itgax	chr7	ENSMUSG00000030789.9	23.267	1.10026	0.137847	1.00616	0.00885318	0.56105	0.767238	128129547	128150657	protein_coding	MGI:96609
Setx	chr2	ENSMUSG00000043535.13	2776.33	1.01376	0.0197182	1.01048	0.0150366	0.561223	0.767391	29124181	29182471	protein_coding	MGI:2443480
Col8a2	chr4	ENSMUSG00000056174.8	264.835	1.02993	0.0425525	1.01276	0.0182943	0.561334	0.767431	126286793	126314330	protein_coding	MGI:88464
C330011M18Rik	chr8	ENSMUSG00000056753.3	74.5011	0.959763	-0.05925	0.988611	-0.0165245	0.561347	0.767431	84065236	84067287	lncRNA	MGI:3045248
Gm45236	chr7	ENSMUSG00000109357.1	22.1175	0.915998	-0.126583	0.993336	-0.00964661	0.561731	0.767891	118688545	118688773	TEC	MGI:5753812
Scnn1a	chr6	ENSMUSG00000030340.16	179.582	1.0323	0.0458678	1.01256	0.0180092	0.56193	0.768099	125320659	125344943	protein_coding	MGI:101782
Iars2	chr1	ENSMUSG00000026618.11	2108.34	0.989226	-0.0156283	0.991285	-0.0126284	0.561981	0.768103	185284726	185329396	protein_coding	MGI:1919586
Mcts1	chrX	ENSMUSG00000000355.13	722.817	0.981279	-0.027265	0.988288	-0.0169964	0.562648	0.768111	38600578	38613426	protein_coding	MGI:1916245
Dnajb9	chr12	ENSMUSG00000014905.4	1983.46	1.00986	0.0141534	1.00857	0.0123137	0.562248	0.768111	44205559	44210326	protein_coding	MGI:1351618
Gle1	chr2	ENSMUSG00000019715.14	2165.47	1.01092	0.01567	1.00958	0.0137597	0.562161	0.768111	29935426	29960371	protein_coding	MGI:1921662
Tcp11l2	chr10	ENSMUSG00000020034.7	1034.47	0.98433	-0.0227857	0.988698	-0.016398	0.562614	0.768111	84576626	84614359	protein_coding	MGI:2444679
Cep112	chr11	ENSMUSG00000020728.17	89.8022	0.962426	-0.0552524	0.988243	-0.0170621	0.562591	0.768111	108425192	108860615	protein_coding	MGI:1923673
Mpv17l	chr16	ENSMUSG00000022679.13	1759.07	1.01358	0.0194573	1.01054	0.015127	0.562055	0.768111	13903161	13949619	protein_coding	MGI:2135951
Fam107b	chr2	ENSMUSG00000026655.15	1318.38	0.981582	-0.0268193	0.98791	-0.0175489	0.562101	0.768111	3570488	3782142	protein_coding	MGI:1913790
Vps18	chr2	ENSMUSG00000034216.12	2613.87	0.988545	-0.0166209	0.990764	-0.0133874	0.562624	0.768111	119288740	119298453	protein_coding	MGI:2443626
Olfml2a	chr2	ENSMUSG00000046618.7	322.972	1.02703	0.0384819	1.0129	0.0184875	0.562355	0.768111	38931978	38963753	protein_coding	MGI:2444741
Zfp668	chr7	ENSMUSG00000049728.14	763.036	0.982719	-0.0251494	0.98801	-0.0174028	0.562323	0.768111	127863047	127876828	protein_coding	MGI:2442943
Ssb	chr2	ENSMUSG00000068882.13	4227.84	1.00911	0.0130853	1.00807	0.0116025	0.56249	0.768111	69861562	69871846	protein_coding	MGI:98423
Mfhas1	chr8	ENSMUSG00000070056.6	2465.04	0.988231	-0.0170796	0.990323	-0.0140283	0.562639	0.768111	35587798	35679449	protein_coding	MGI:1098644
Gm15542	chr7	ENSMUSG00000083396.1	24.921	0.915017	-0.128129	0.993747	-0.00904885	0.562595	0.768111	140890887	140892080	processed_pseudogene	MGI:3782990
Eif4e3	chr6	ENSMUSG00000093661.1	550.738	1.01537	0.0220056	1.01133	0.0162515	0.562292	0.768111	99625135	99666771	protein_coding	MGI:1914142
Gm34304	chr12	ENSMUSG00000112763.1	25.2612	1.07871	0.109309	1.00758	0.0108954	0.562706	0.768125	49368729	49381885	lncRNA	MGI:5593463
Unc5a	chr13	ENSMUSG00000025876.15	3770.44	1.01419	0.0203293	1.01085	0.015567	0.562832	0.768175	54949411	55006018	protein_coding	MGI:894682
Adhfe1	chr1	ENSMUSG00000025911.14	694.06	1.02245	0.0320363	1.01278	0.0183272	0.562884	0.768175	9547948	9580673	protein_coding	MGI:1923437
C2cd4c	chr10	ENSMUSG00000045912.9	553.179	1.02049	0.0292633	1.01254	0.0179748	0.562872	0.768175	79606854	79614025	protein_coding	MGI:2685084
Gm43857	chr3	ENSMUSG00000104548.1	31.5907	1.08094	0.112292	1.00736	0.0105805	0.562973	0.768188	152391162	152394240	TEC	MGI:5663994
Gm45606	chr11	ENSMUSG00000109715.1	618.621	1.02061	0.0294332	1.01255	0.0180002	0.562988	0.768188	75530277	75533071	lncRNA	MGI:5791442
Etv3	chr3	ENSMUSG00000003382.18	1080.16	1.01609	0.0230272	1.0118	0.0169212	0.563348	0.768486	87525407	87540156	protein_coding	MGI:1350926
Abi3	chr11	ENSMUSG00000018381.15	254.733	0.976122	-0.034867	0.987415	-0.018271	0.563338	0.768486	95830074	95842476	protein_coding	MGI:1913860
Paqr6	chr3	ENSMUSG00000041423.16	535.513	0.97845	-0.0314304	0.987403	-0.0182886	0.563261	0.768486	88364584	88368541	protein_coding	MGI:1916207
Snhg6	chr1	ENSMUSG00000098234.7	157.455	0.961584	-0.0565148	0.988601	-0.0165396	0.563435	0.76854	9941959	9944118	lncRNA	MGI:1921074
Man1b1	chr2	ENSMUSG00000036646.13	3274.03	0.990928	-0.0131482	0.991961	-0.0116452	0.56359	0.768555	25332338	25352212	protein_coding	MGI:2684954
Pcdhb18	chr18	ENSMUSG00000048347.5	322.504	1.02241	0.0319798	1.01284	0.0184025	0.563545	0.768555	37489465	37494505	protein_coding	MGI:2136756
Alox5ap	chr5	ENSMUSG00000060063.9	128.704	0.968625	-0.0459892	0.987636	-0.0179487	0.563635	0.768555	149264767	149288153	protein_coding	MGI:107505
Gm42917	chr5	ENSMUSG00000104985.1	22.1349	0.932339	-0.101074	0.992017	-0.0115639	0.5635	0.768555	121384010	121393465	lncRNA	MGI:5663054
Mrc1	chr2	ENSMUSG00000026712.3	343.745	0.977418	-0.0329518	0.987396	-0.0182991	0.563741	0.768634	14229392	14332057	protein_coding	MGI:97142
Ngly1	chr14	ENSMUSG00000021785.8	715.527	1.01478	0.0211694	1.01111	0.0159437	0.56389	0.768672	16249280	16311926	protein_coding	MGI:1913276
Ankrd34b	chr13	ENSMUSG00000045034.12	1279.85	0.984688	-0.0222613	0.989	-0.0159579	0.56391	0.768672	92425896	92441658	protein_coding	MGI:2443245
Gm13436	chr2	ENSMUSG00000083716.4	21.6033	1.0763	0.106076	1.00774	0.0111164	0.563822	0.768672	36807826	36808392	processed_pseudogene	MGI:3651005
D330023K18Rik	chr2	ENSMUSG00000087269.1	80.2042	1.04699	0.0662486	1.01077	0.0154479	0.564199	0.769001	31146457	31152291	lncRNA	MGI:2445152
Tulp4	chr17	ENSMUSG00000034377.10	4918.71	0.985159	-0.0215715	0.988964	-0.0160097	0.564259	0.769018	6106437	6251128	protein_coding	MGI:1916092
Myc	chr15	ENSMUSG00000022346.15	204.593	0.972999	-0.0394903	0.987782	-0.0177361	0.564639	0.769472	61985391	61990374	protein_coding	MGI:97250
Tubd1	chr11	ENSMUSG00000020513.15	166.614	1.03103	0.0440878	1.01264	0.0181208	0.56484	0.769675	86544991	86567360	protein_coding	MGI:1891826
Pfdn6	chr17	ENSMUSG00000024309.15	1189.88	0.98471	-0.0222292	0.988733	-0.016347	0.564883	0.769675	33938821	33940343	protein_coding	MGI:95908
Man1a	chr10	ENSMUSG00000003746.16	1664.9	1.01197	0.017165	1.01001	0.0143716	0.565168	0.769935	53904785	54076609	protein_coding	MGI:104677
Sgce	chr6	ENSMUSG00000004631.15	1070.5	0.987044	-0.0188133	0.989785	-0.0148135	0.565166	0.769935	4674350	4747207	protein_coding	MGI:1329042
Cntrob	chr11	ENSMUSG00000032782.19	567.017	1.02043	0.0291743	1.01248	0.0178951	0.565265	0.770001	69299487	69323775	protein_coding	MGI:2443290
Med19	chr2	ENSMUSG00000027080.6	1527.41	1.01347	0.0193093	1.0106	0.0152087	0.565343	0.770044	84678402	84688215	protein_coding	MGI:1914234
Cyb5rl	chr4	ENSMUSG00000028621.17	178.498	1.02827	0.0402186	1.0127	0.0182117	0.565707	0.770475	107066988	107088268	protein_coding	MGI:1919657
Flnb	chr14	ENSMUSG00000025278.9	1968.48	1.01824	0.0260836	1.00912	0.0130932	0.565867	0.770589	7817957	7951588	protein_coding	MGI:2446089
Zfp949	chr9	ENSMUSG00000032425.15	602.75	1.01836	0.026248	1.01123	0.0161047	0.565886	0.770589	88548020	88571061	protein_coding	MGI:1918890
Dnajc10	chr2	ENSMUSG00000027006.13	2547.88	0.988741	-0.0163354	0.991041	-0.0129829	0.566129	0.7706	80315466	80354043	protein_coding	MGI:1914111
Foxp1	chr6	ENSMUSG00000030067.17	4631.5	1.02015	0.0287817	1.01188	0.0170331	0.565957	0.7706	98925338	99522721	protein_coding	MGI:1914004
Ppp6r1	chr7	ENSMUSG00000052296.7	7127.29	1.00843	0.0121165	1.00742	0.0106668	0.566129	0.7706	4631495	4659019	protein_coding	MGI:2442163
Rsph10b	chr5	ENSMUSG00000075569.10	143.456	1.03025	0.0429997	1.01261	0.0180758	0.566065	0.7706	143933035	143985719	protein_coding	MGI:1922386
Tmsb15b2	chrX	ENSMUSG00000089996.6	39.9979	1.05477	0.0769347	1.00976	0.0140133	0.566131	0.7706	136955265	136975497	protein_coding	MGI:3843061
Gm49207	chr15	ENSMUSG00000115497.1	21.0762	1.07228	0.100675	1.00801	0.0115033	0.566269	0.770723	7760714	7760992	lncRNA	MGI:6118657
Sorbs3	chr14	ENSMUSG00000022091.6	1822.31	0.985394	-0.0212267	0.989204	-0.0156602	0.56643	0.770768	70180468	70211989	protein_coding	MGI:700013
Plk1	chr7	ENSMUSG00000030867.7	48.2937	0.953859	-0.0681524	0.989582	-0.0151082	0.566351	0.770768	122159439	122169873	protein_coding	MGI:97621
Cab39	chr1	ENSMUSG00000036707.16	7035.64	0.992741	-0.0105108	0.993856	-0.00889165	0.566444	0.770768	85793441	85851576	protein_coding	MGI:107438
Glg1	chr8	ENSMUSG00000003316.14	12064.4	1.01147	0.0164531	1.00951	0.0136549	0.566604	0.770921	111154421	111259216	protein_coding	MGI:104967
Gfer	chr17	ENSMUSG00000040888.10	464.263	1.0228	0.0325182	1.0127	0.0182009	0.56683	0.771164	24693187	24696156	protein_coding	MGI:107757
Mrps31	chr8	ENSMUSG00000031533.4	670.921	1.01589	0.0227489	1.01132	0.0162451	0.566906	0.771203	22411361	22429665	protein_coding	MGI:1913153
Madd	chr2	ENSMUSG00000040687.16	9473.5	0.98964	-0.0150241	0.990514	-0.0137504	0.566989	0.771251	91137360	91183837	protein_coding	MGI:2444672
Ovgp1	chr3	ENSMUSG00000074340.9	40.0885	0.948765	-0.0758775	0.990345	-0.0139968	0.56717	0.771433	105973711	105987423	protein_coding	MGI:106661
Psmd6	chr14	ENSMUSG00000021737.4	1723.42	0.9843	-0.0228293	0.989073	-0.0158508	0.567244	0.771469	14112174	14120984	protein_coding	MGI:1913663
Bbs1	chr19	ENSMUSG00000006464.9	2020.52	0.988814	-0.0162293	0.990903	-0.0131846	0.567426	0.771652	4886878	4906628	protein_coding	MGI:1277215
Vash1	chr12	ENSMUSG00000021256.5	1627.4	0.98636	-0.0198142	0.9896	-0.0150832	0.56754	0.771678	86678700	86692091	protein_coding	MGI:2442543
Mrps22	chr9	ENSMUSG00000032459.9	607.098	1.02184	0.0311741	1.0126	0.0180646	0.567509	0.771678	98588730	98601660	protein_coding	MGI:1928137
Gm9625	chr13	ENSMUSG00000097906.1	23.4515	0.916659	-0.125543	0.993518	-0.00938217	0.567616	0.771716	67810246	67811200	processed_pseudogene	MGI:3780033
Smyd4	chr11	ENSMUSG00000018809.2	377.99	0.978525	-0.0313196	0.987752	-0.0177796	0.568045	0.771761	75348433	75405705	protein_coding	MGI:2442796
Acot3	chr12	ENSMUSG00000021228.15	58.4323	0.956789	-0.0637276	0.989317	-0.015495	0.568314	0.771761	84052144	84060402	protein_coding	MGI:2159619
P2rx6	chr16	ENSMUSG00000022758.14	81.6547	1.0448	0.0632287	1.01109	0.0159117	0.568062	0.771761	17561885	17577800	protein_coding	MGI:1337113
Pola2	chr19	ENSMUSG00000024833.15	232.699	1.02629	0.0374383	1.01222	0.0175222	0.568057	0.771761	5940542	5964202	protein_coding	MGI:99690
Nelfa	chr5	ENSMUSG00000029111.7	904.623	0.987049	-0.0188069	0.990123	-0.0143207	0.568308	0.771761	33897916	33936413	protein_coding	MGI:1346098
Kntc1	chr5	ENSMUSG00000029414.11	35.1968	1.07043	0.0981969	1.00808	0.0116111	0.567967	0.771761	123749716	123821593	protein_coding	MGI:2673709
Chmp7	chr14	ENSMUSG00000034190.9	3289.96	0.990563	-0.0136795	0.991813	-0.0118605	0.568083	0.771761	69717000	69732541	protein_coding	MGI:1913922
Cntnap5c	chr17	ENSMUSG00000038048.8	205.118	0.964845	-0.0516313	0.988321	-0.016949	0.567768	0.771761	57769570	58410355	protein_coding	MGI:3646013
Iqub	chr6	ENSMUSG00000046192.4	73.2529	1.04669	0.065834	1.01067	0.0153105	0.568274	0.771761	24444865	24515067	protein_coding	MGI:3041159
Zfp654	chr16	ENSMUSG00000047141.5	758.786	0.981215	-0.0273592	0.987788	-0.0177264	0.568155	0.771761	64780347	64851652	protein_coding	MGI:1919270
Zfp30	chr7	ENSMUSG00000047473.14	594.206	1.01672	0.0239221	1.01032	0.0148122	0.568229	0.771761	29783998	29794702	protein_coding	MGI:99178
Cfap74	chr4	ENSMUSG00000078490.10	507.762	1.01629	0.0233072	1.01152	0.0165299	0.567697	0.771761	155409190	155466823	protein_coding	MGI:1917130
4933407K13Rik	chrX	ENSMUSG00000087396.7	69.3439	0.959618	-0.0594686	0.988755	-0.0163156	0.56791	0.771761	75706932	75764699	lncRNA	MGI:1921646
A830082N09Rik	chr10	ENSMUSG00000112280.1	171.143	1.03442	0.0488282	1.01234	0.0176882	0.567865	0.771761	33987216	33995055	lncRNA	MGI:3041184
Camsap1	chr2	ENSMUSG00000026933.17	5623.62	1.01003	0.0143974	1.00868	0.0124636	0.568372	0.771776	25926838	25983282	protein_coding	MGI:3036242
Rhobtb3	chr13	ENSMUSG00000021589.13	1089.29	1.01593	0.0227993	1.01142	0.0163867	0.568722	0.772187	75869537	75943925	protein_coding	MGI:1920546
Reep5	chr18	ENSMUSG00000005873.6	15505.8	0.992411	-0.0109905	0.993046	-0.0100672	0.568834	0.77221	34344885	34374070	protein_coding	MGI:1270152
Foxl2	chr9	ENSMUSG00000050397.4	52.1623	1.05272	0.0741242	1.00993	0.014258	0.568792	0.77221	98955288	98958543	protein_coding	MGI:1349428
Lin7b	chr7	ENSMUSG00000003872.9	927.169	0.976953	-0.0336393	0.98755	-0.0180739	0.56901	0.772267	45367891	45370583	protein_coding	MGI:1330858
Cenpx	chr11	ENSMUSG00000025144.17	367.34	0.979328	-0.0301366	0.987951	-0.0174882	0.569019	0.772267	120710942	120713738	protein_coding	MGI:894324
Lyplal1	chr1	ENSMUSG00000039246.8	191.23	0.971427	-0.0418225	0.986154	-0.0201155	0.568926	0.772267	186087731	186117310	protein_coding	MGI:2385115
Ap3b2	chr7	ENSMUSG00000062444.15	6568.1	1.0075	0.0107791	1.00638	0.00917105	0.569083	0.772289	81460399	81493925	protein_coding	MGI:1100869
Hhatl	chr9	ENSMUSG00000032523.11	498.383	0.979045	-0.0305534	0.987801	-0.017708	0.569251	0.772389	121784016	121792507	protein_coding	MGI:1922020
Zbtb38	chr9	ENSMUSG00000040433.16	2463.29	1.01405	0.0201322	1.01071	0.0153654	0.569211	0.772389	96682770	96752831	protein_coding	MGI:2442866
Fuca2	chr10	ENSMUSG00000019810.15	1707.73	1.01356	0.0194374	1.01054	0.0151221	0.569321	0.772419	13499540	13519035	protein_coding	MGI:1914098
Lmcd1	chr6	ENSMUSG00000057604.9	256.876	0.971375	-0.0418997	0.987767	-0.0177566	0.569474	0.772562	112273758	112330425	protein_coding	MGI:1353635
Rep15	chr6	ENSMUSG00000040121.5	26.322	0.941621	-0.0867818	0.991248	-0.0126824	0.569612	0.772685	147032584	147034245	protein_coding	MGI:1913782
Sbno2	chr10	ENSMUSG00000035673.10	582.896	0.979015	-0.0305969	0.987568	-0.0180478	0.569855	0.77279	80056992	80105571	protein_coding	MGI:2448490
Mettl27	chr5	ENSMUSG00000040557.14	317.027	1.02026	0.0289406	1.01236	0.0177192	0.569759	0.77279	134932368	134942637	protein_coding	MGI:1933146
Fads6	chr11	ENSMUSG00000044788.10	1907.25	1.01294	0.0185483	1.01022	0.0146681	0.569873	0.77279	115279622	115297663	protein_coding	MGI:3039592
Pcdhb7	chr18	ENSMUSG00000045062.4	338.539	0.9777	-0.0325369	0.987324	-0.0184051	0.569879	0.77279	37341702	37345202	protein_coding	MGI:2136741
Dsel	chr1	ENSMUSG00000038702.6	663.032	1.0202	0.0288572	1.01238	0.0177459	0.569967	0.772844	111858702	111864918	protein_coding	MGI:2442948
Fam241a	chr3	ENSMUSG00000050549.8	81.9097	0.953315	-0.0689755	0.989911	-0.0146286	0.570136	0.772944	127869058	127896324	protein_coding	MGI:1917867
Plekhd1	chr12	ENSMUSG00000066438.6	915.128	1.01877	0.0268253	1.01055	0.0151389	0.570095	0.772944	80692591	80724214	protein_coding	MGI:3036228
Ankrd26	chr6	ENSMUSG00000007827.10	751.926	0.981305	-0.0272269	0.987889	-0.0175799	0.57047	0.773204	118501308	118562226	protein_coding	MGI:1917887
Pus7l	chr15	ENSMUSG00000033356.3	135.364	0.970782	-0.0427813	0.987735	-0.0178046	0.570463	0.773204	94522688	94543547	protein_coding	MGI:1926145
Afg1l	chr10	ENSMUSG00000038302.14	617.655	1.01448	0.0207395	1.01079	0.015486	0.570412	0.773204	42312585	42478565	protein_coding	MGI:2148801
Ascc1	chr10	ENSMUSG00000044475.14	682.654	0.980947	-0.027753	0.987761	-0.0177665	0.570572	0.773278	60002805	60099988	protein_coding	MGI:1916340
Fbxo9	chr9	ENSMUSG00000001366.14	3828.09	1.01302	0.0186609	1.01059	0.0151913	0.570658	0.773329	78081499	78109065	protein_coding	MGI:1918788
Heatr1	chr13	ENSMUSG00000050244.9	793.995	0.983092	-0.0246021	0.988291	-0.0169922	0.570794	0.77345	12395027	12440289	protein_coding	MGI:2442524
Cep162	chr9	ENSMUSG00000056919.9	540.601	1.018	0.0257306	1.01203	0.0172542	0.571005	0.773671	87189577	87255536	protein_coding	MGI:1925343
Mios	chr6	ENSMUSG00000042447.13	740.767	1.0177	0.0253136	1.01158	0.0166157	0.57106	0.77368	8209222	8236274	protein_coding	MGI:2182066
8430429K09Rik	chr11	ENSMUSG00000034587.8	252.76	1.0211	0.0301243	1.01226	0.0175784	0.571211	0.773821	3452365	3479831	lncRNA	MGI:1918773
Far2	chr6	ENSMUSG00000030303.15	1350.33	1.0125	0.0179254	1.00985	0.0141343	0.57144	0.773872	148047259	148182758	protein_coding	MGI:2687035
Coa4	chr7	ENSMUSG00000044881.7	127.272	1.03187	0.0452666	1.01226	0.0175744	0.571404	0.773872	100537071	100540369	protein_coding	MGI:1915435
Yod1	chr1	ENSMUSG00000046404.5	736.245	0.980113	-0.0289797	0.987703	-0.0178505	0.571436	0.773872	130717327	130724358	protein_coding	MGI:2442596
Gm27002	chr9	ENSMUSG00000097967.1	22.0444	0.936346	-0.0948868	0.991916	-0.0117103	0.571305	0.773872	115200398	115203875	lncRNA	MGI:5504117
Atox1	chr11	ENSMUSG00000018585.9	896.152	1.02454	0.0349813	1.01269	0.0181904	0.571541	0.773874	55446641	55461239	protein_coding	MGI:1333855
Mtif2	chr11	ENSMUSG00000020459.14	859.322	0.984932	-0.0219042	0.98863	-0.0164981	0.571679	0.773874	29526408	29545279	protein_coding	MGI:1924034
Cpe	chr8	ENSMUSG00000037852.8	75921.9	0.9915	-0.0123153	0.992416	-0.0109831	0.571502	0.773874	64592542	64693054	protein_coding	MGI:101932
Nrf1	chr6	ENSMUSG00000058440.14	654.656	1.0176	0.0251662	1.01059	0.0151995	0.571675	0.773874	30047988	30153458	protein_coding	MGI:1332235
1700096K18Rik	chr5	ENSMUSG00000101856.1	64.6455	0.952364	-0.0704155	0.98999	-0.0145135	0.571589	0.773874	25530013	25531466	lncRNA	MGI:1920821
Hprt	chrX	ENSMUSG00000025630.8	3527.36	0.985782	-0.0206601	0.989919	-0.014618	0.571803	0.773913	52988137	53021659	protein_coding	MGI:96217
Wnt2b	chr3	ENSMUSG00000027840.5	115.052	0.964337	-0.0523906	0.988576	-0.0165766	0.571794	0.773913	104945272	104961921	protein_coding	MGI:1261834
Oprl1	chr2	ENSMUSG00000027584.17	1695.18	0.987137	-0.018678	0.989801	-0.0147901	0.571883	0.773957	181715016	181720985	protein_coding	MGI:97440
Rab1b	chr19	ENSMUSG00000024870.6	6342.87	0.992261	-0.011209	0.991414	-0.0124398	0.572087	0.774169	5099205	5107072	protein_coding	MGI:1923558
Unc5d	chr8	ENSMUSG00000063626.6	1796.61	0.984481	-0.0225646	0.988853	-0.0161724	0.572153	0.774192	28646717	29219636	protein_coding	MGI:2389364
Tnrc6c	chr11	ENSMUSG00000025571.13	3458.64	1.01865	0.0266616	1.01202	0.0172329	0.572231	0.774235	117654289	117763439	protein_coding	MGI:2443265
Ncoa2	chr1	ENSMUSG00000005886.14	4803.03	0.986144	-0.0201304	0.989456	-0.015292	0.572469	0.774322	13139105	13374083	protein_coding	MGI:1276533
Ilvbl	chr10	ENSMUSG00000032763.11	888.8	0.984075	-0.0231602	0.988737	-0.0163408	0.57246	0.774322	78574346	78584502	protein_coding	MGI:1351911
Fam160a2	chr7	ENSMUSG00000044465.19	3209.6	0.987318	-0.0184133	0.98989	-0.0146604	0.572487	0.774322	105371211	105400054	protein_coding	MGI:1921599
Gm10493	chr17	ENSMUSG00000073367.5	30.123	0.937376	-0.0933	0.991811	-0.0118622	0.57242	0.774322	90454889	90455498	processed_pseudogene	MGI:3644330
Snrnp27	chr6	ENSMUSG00000001158.13	1214.55	1.01286	0.0184277	1.00977	0.0140336	0.57255	0.774329	86675151	86684522	protein_coding	MGI:1913868
Psmb1	chr17	ENSMUSG00000014769.10	3700.03	0.984626	-0.0223515	0.989119	-0.0157839	0.572786	0.774329	15475021	15499751	protein_coding	MGI:104884
Ddit3	chr10	ENSMUSG00000025408.15	558.182	1.01695	0.0242474	1.01155	0.0165612	0.572864	0.774329	127290774	127296288	protein_coding	MGI:109247
Hapln3	chr7	ENSMUSG00000030606.8	65.2512	1.03987	0.0564053	1.01142	0.0163858	0.572832	0.774329	79115102	79131018	protein_coding	MGI:1914916
Nme1	chr11	ENSMUSG00000037601.11	2142.71	0.985263	-0.0214193	0.989127	-0.0157719	0.572835	0.774329	93956979	93968521	protein_coding	MGI:97355
Gm5617	chr9	ENSMUSG00000042293.8	73.0513	1.04127	0.0583485	1.01112	0.0159568	0.572697	0.774329	48495442	48495972	protein_coding	MGI:3643566
mt-Nd4	chrM	ENSMUSG00000064363.1	88109.8	1.01719	0.0245957	1.0117	0.0167759	0.572873	0.774329	10167	11544	protein_coding	MGI:102498
Myh15	chr16	ENSMUSG00000092009.1	78.9634	1.03841	0.0543778	1.01153	0.0165378	0.572682	0.774329	49057486	49199104	protein_coding	MGI:3643515
Greb1l	chr18	ENSMUSG00000042942.18	293.423	1.027	0.0384392	1.01244	0.0178333	0.573019	0.774333	10325177	10562940	protein_coding	MGI:3576497
Gatd3a	chr10	ENSMUSG00000053329.7	2330.13	1.01348	0.019314	1.01039	0.0149154	0.572945	0.774333	78162066	78169782	protein_coding	MGI:1351861
Cox5b	chr1	ENSMUSG00000061518.11	6591.91	0.983348	-0.0242264	0.989596	-0.0150878	0.573001	0.774333	36691449	36693681	protein_coding	MGI:88475
Tenm1	chrX	ENSMUSG00000016150.15	2696.06	0.973446	-0.0388276	0.987654	-0.017922	0.573127	0.774404	42527866	43429126	protein_coding	MGI:1345185
Heatr5a	chr12	ENSMUSG00000035181.6	934.852	1.01867	0.0266831	1.01201	0.0172204	0.573176	0.774404	51875871	51971321	protein_coding	MGI:2444133
4930481B07Rik	chr3	ENSMUSG00000085956.1	20.1085	0.920812	-0.119021	0.993327	-0.00966004	0.573214	0.774404	95015625	95020138	lncRNA	MGI:1922187
Slc35f5	chr1	ENSMUSG00000026342.10	619.266	0.984826	-0.0220599	0.988948	-0.0160338	0.573282	0.774432	125560595	125595820	protein_coding	MGI:1921400
Mag	chr7	ENSMUSG00000036634.15	23113.1	0.983868	-0.0234639	0.988699	-0.0163963	0.573396	0.77449	30899176	30914873	protein_coding	MGI:96912
2700054A10Rik	chr17	ENSMUSG00000117042.1	74.0188	0.966018	-0.0498784	0.990954	-0.0131107	0.573421	0.77449	13482553	13668891	lncRNA	MGI:1919828
Snx11	chr11	ENSMUSG00000020876.14	755.002	0.982853	-0.0249523	0.988487	-0.0167062	0.573887	0.774724	96767555	96777559	protein_coding	MGI:1921729
Efcab15	chr11	ENSMUSG00000020940.13	133.41	0.972859	-0.0396979	0.987758	-0.0177699	0.573669	0.774724	103198944	103208558	protein_coding	MGI:1916691
Adgrb2	chr4	ENSMUSG00000028782.14	17682	0.987494	-0.0181566	0.990066	-0.0144027	0.573928	0.774724	129984870	130022633	protein_coding	MGI:2451244
Fanci	chr7	ENSMUSG00000039187.16	29.3293	0.935722	-0.0958479	0.991981	-0.0116163	0.573922	0.774724	79391929	79450264	protein_coding	MGI:2384790
Lrrc40	chr3	ENSMUSG00000063052.9	832.983	1.01631	0.0233372	1.01143	0.0163971	0.573716	0.774724	158036662	158068487	protein_coding	MGI:1914394
Isoc2a	chr7	ENSMUSG00000086784.2	665.518	1.01656	0.0236942	1.012	0.0172034	0.573866	0.774724	4877153	4896973	protein_coding	MGI:3609243
Gm28523	chr6	ENSMUSG00000100707.1	41.1711	0.94511	-0.0814458	0.991012	-0.0130249	0.5738	0.774724	141246920	141250009	lncRNA	MGI:5579229
Pon3	chr6	ENSMUSG00000029759.9	100.906	0.967094	-0.0482722	0.988735	-0.0163437	0.574214	0.775046	5220852	5256286	protein_coding	MGI:106686
Mettl3	chr14	ENSMUSG00000022160.18	776.07	1.01374	0.019682	1.01052	0.0150928	0.574299	0.775096	52294841	52305128	protein_coding	MGI:1927165
Zap70	chr1	ENSMUSG00000026117.10	103.549	0.966941	-0.0484997	0.988432	-0.0167862	0.574477	0.775273	36761798	36782818	protein_coding	MGI:99613
Ttc37	chr13	ENSMUSG00000033991.9	758.32	1.01771	0.0253205	1.01254	0.0179832	0.574552	0.775308	76098734	76190316	protein_coding	MGI:2679923
Tubg1	chr11	ENSMUSG00000035198.9	2105.69	1.01216	0.0174339	1.0098	0.014073	0.574736	0.775493	101119938	101126419	protein_coding	MGI:101834
Mkrn3	chr7	ENSMUSG00000070527.3	92.8468	1.04046	0.057228	1.01087	0.0155974	0.574788	0.775498	62417593	62420139	protein_coding	MGI:2181178
Tmem138	chr19	ENSMUSG00000024666.6	308.6	0.976369	-0.034502	0.987812	-0.0176921	0.575104	0.775732	10570478	10577362	protein_coding	MGI:1920232
Fggy	chr4	ENSMUSG00000028573.18	256.158	1.02857	0.040636	1.0125	0.0179276	0.575093	0.775732	95557507	95926939	protein_coding	MGI:1922828
Thoc2	chrX	ENSMUSG00000037475.15	1623.15	0.987086	-0.0187518	0.989969	-0.0145449	0.575068	0.775732	41794991	41920674	protein_coding	MGI:2442413
Hdac7	chr15	ENSMUSG00000022475.19	871.604	1.01484	0.0212589	1.01085	0.0155651	0.575166	0.775751	97792664	97844502	protein_coding	MGI:1891835
Lsm7	chr10	ENSMUSG00000035215.9	562.912	0.974342	-0.0375001	0.987899	-0.0175645	0.575283	0.775844	80852821	80855209	protein_coding	MGI:1913344
Tax1bp1	chr6	ENSMUSG00000004535.12	5925.66	1.00745	0.0107086	1.00581	0.00836244	0.575387	0.775921	52713729	52766780	protein_coding	MGI:1289308
Frem1	chr4	ENSMUSG00000059049.14	192.536	0.972614	-0.0400605	0.987623	-0.0179679	0.575502	0.776011	82897920	83052339	protein_coding	MGI:2670972
Dna2	chr10	ENSMUSG00000036875.15	49.6482	1.05178	0.0728322	1.00967	0.0138805	0.575585	0.776045	62947026	62974185	protein_coding	MGI:2443732
Ankrd37	chr8	ENSMUSG00000050914.16	121.607	0.965622	-0.0504688	0.988407	-0.0168228	0.575623	0.776045	45996902	46005707	protein_coding	MGI:3603344
Spryd4	chr10	ENSMUSG00000051346.9	262.891	0.980441	-0.0284966	0.985567	-0.0209735	0.575867	0.776181	128209908	128211807	protein_coding	MGI:1913951
Gm10557	chr18	ENSMUSG00000073647.4	190.247	1.02922	0.0415582	1.01236	0.0177172	0.575819	0.776181	4198320	4198938	processed_pseudogene	MGI:3708638
Zkscan7	chr9	ENSMUSG00000111063.1	90.9884	0.965716	-0.0503294	0.988968	-0.0160037	0.575862	0.776181	122903246	122914154	transcribed_unprocessed_pseudogene	MGI:3040678
Mpnd	chr17	ENSMUSG00000003199.16	2334.22	1.01493	0.0213745	1.01091	0.015653	0.57605	0.776363	56005711	56016790	protein_coding	MGI:1915297
Gm33594	chr2	ENSMUSG00000110205.1	31.658	1.07437	0.103484	1.00747	0.0107393	0.576124	0.776399	57982192	57986017	lncRNA	MGI:5592753
Itgb3bp	chr4	ENSMUSG00000028549.17	133.301	1.038	0.0538133	1.01144	0.016404	0.576344	0.776548	99765402	99929813	protein_coding	MGI:1914983
Cd3eap	chr7	ENSMUSG00000047649.9	901.426	1.01248	0.0178957	1.00993	0.0142613	0.576363	0.776548	19356014	19359483	protein_coding	MGI:1917583
Mocs1	chr17	ENSMUSG00000064120.14	343.517	0.978845	-0.0308474	0.987898	-0.0175655	0.576379	0.776548	49428362	49455435	protein_coding	MGI:1928904
Ttbk1	chr17	ENSMUSG00000015599.9	9945.89	1.01525	0.021832	1.01105	0.0158552	0.576553	0.776559	46442448	46487675	protein_coding	MGI:2147036
Abca3	chr17	ENSMUSG00000024130.16	5458.36	1.01036	0.0148625	1.00902	0.0129605	0.576558	0.776559	24351950	24410201	protein_coding	MGI:1351617
Cyp4f15	chr17	ENSMUSG00000073424.9	454.78	1.02323	0.0331277	1.01238	0.0177571	0.576477	0.776559	32685627	32703352	protein_coding	MGI:2146921
Gm14276	chr2	ENSMUSG00000082163.2	35.7601	1.05901	0.0827096	1.00872	0.0125319	0.576578	0.776559	156994173	156994892	processed_pseudogene	MGI:3701955
Afap1l2	chr19	ENSMUSG00000025083.18	1161.29	0.985695	-0.0207872	0.989366	-0.0154232	0.576778	0.776765	56912361	57008228	protein_coding	MGI:2147658
Rfesd	chr13	ENSMUSG00000043190.14	374.869	0.98072	-0.0280864	0.988607	-0.0165305	0.576898	0.776862	76001535	76018719	protein_coding	MGI:2145198
Zswim5	chr4	ENSMUSG00000033948.3	911.301	0.98683	-0.0191262	0.989905	-0.0146375	0.577103	0.776945	116877376	116989264	protein_coding	MGI:1921714
Snrpe	chr1	ENSMUSG00000090553.8	396.687	0.975741	-0.0354304	0.987653	-0.0179238	0.57702	0.776945	133603871	133610291	protein_coding	MGI:98346
1500015A07Rik	chr18	ENSMUSG00000098702.1	75.8503	1.04236	0.0598578	1.01084	0.0155507	0.577082	0.776945	61726390	61735917	lncRNA	MGI:1916232
Wwp2	chr8	ENSMUSG00000031930.11	1939.54	1.01028	0.0147569	1.00876	0.0125825	0.5772	0.776972	107436365	107558595	protein_coding	MGI:1914144
Barx2	chr9	ENSMUSG00000032033.11	159.014	0.970221	-0.043614	0.988037	-0.0173629	0.577227	0.776972	31846044	31913462	protein_coding	MGI:109617
Gm5577	chr6	ENSMUSG00000084950.7	105.579	0.965858	-0.0501166	0.988519	-0.0166594	0.577267	0.776972	87980883	88005471	lncRNA	MGI:3648213
Dhx8	chr11	ENSMUSG00000034931.15	2044.38	1.01114	0.0159797	1.00934	0.0134077	0.57746	0.777168	101732919	101767358	protein_coding	MGI:1306823
Ppm1d	chr11	ENSMUSG00000020525.17	851.81	1.01669	0.0238742	1.01148	0.0164665	0.577626	0.77729	85311244	85347066	protein_coding	MGI:1858214
Cerox1	chr17	ENSMUSG00000091475.3	1390.44	0.986138	-0.020138	0.989528	-0.0151879	0.577646	0.77729	25570358	25575043	lncRNA	MGI:1920084
Slc9b2	chr3	ENSMUSG00000037994.14	76.5201	1.03982	0.0563392	1.01095	0.0157172	0.577857	0.777498	135307700	135345387	protein_coding	MGI:2140077
Supt3	chr17	ENSMUSG00000038954.14	418.752	0.979129	-0.0304285	0.987871	-0.017606	0.577897	0.777498	44777152	45119290	protein_coding	MGI:1923723
Cnbd2	chr2	ENSMUSG00000038085.13	160.666	0.968348	-0.046402	0.988167	-0.0171739	0.57813	0.777747	156312299	156375638	protein_coding	MGI:1918123
Pnpla6	chr8	ENSMUSG00000004565.15	2071.79	1.01304	0.0186872	1.01033	0.0148252	0.578192	0.777767	3515384	3544267	protein_coding	MGI:1354723
Cand1	chr10	ENSMUSG00000020114.12	6082.34	1.01001	0.0143754	1.00861	0.0123692	0.578381	0.77777	119199255	119240055	protein_coding	MGI:1261820
Jmjd8	chr17	ENSMUSG00000025736.15	1892.63	1.01125	0.0161375	1.0089	0.012782	0.578356	0.77777	25828867	25831843	protein_coding	MGI:1919356
Stag3	chr5	ENSMUSG00000036928.14	30.8004	1.06065	0.0849505	1.00865	0.0124202	0.578399	0.77777	138280240	138312393	protein_coding	MGI:1355311
4930458D05Rik	chr5	ENSMUSG00000087611.1	44.5053	0.949711	-0.074439	0.990702	-0.0134775	0.578318	0.77777	100840797	100847167	lncRNA	MGI:1923052
Gm33378	chr10	ENSMUSG00000112790.1	24.7344	0.934215	-0.0981733	0.992356	-0.011071	0.578434	0.77777	82014473	82017230	TEC	MGI:5592537
Smim12	chr4	ENSMUSG00000042380.8	1018.16	1.0179	0.0255902	1.01154	0.0165494	0.578562	0.777879	127243784	127247809	protein_coding	MGI:1933141
Lrrc7	chr3	ENSMUSG00000028176.13	3250.69	0.980505	-0.0284036	0.988101	-0.0172699	0.578769	0.778027	158082891	158562221	protein_coding	MGI:2676665
Ppfia2	chr10	ENSMUSG00000053825.15	3845.48	0.98578	-0.0206629	0.989349	-0.0154486	0.578764	0.778027	106470339	106935952	protein_coding	MGI:2443834
Ddx3y	chrY	ENSMUSG00000069045.11	931.39	1.15294	0.205321	1.00518	0.00745985	0.578929	0.778178	1260771	1286629	protein_coding	MGI:1349406
Snx3	chr10	ENSMUSG00000019804.12	6383.07	1.01024	0.014694	1.0087	0.0125022	0.579499	0.778815	42502030	42535381	protein_coding	MGI:1860188
Rnf169	chr7	ENSMUSG00000058761.5	1667.69	0.985582	-0.0209516	0.989415	-0.0153524	0.579457	0.778815	99920254	99980448	protein_coding	MGI:1920257
Aldh3a1	chr11	ENSMUSG00000019102.10	44.5982	1.05805	0.0814074	1.00883	0.0126839	0.579576	0.778854	61207537	61218421	protein_coding	MGI:1353451
S1pr5	chr9	ENSMUSG00000045087.8	1162.37	0.977828	-0.032348	0.988398	-0.0168365	0.579749	0.779023	21242912	21248443	protein_coding	MGI:2150641
Apool	chrX	ENSMUSG00000025525.12	123.54	1.02953	0.0419834	1.01213	0.0174004	0.579868	0.779078	112311334	112372755	protein_coding	MGI:1915367
Stoml3	chr3	ENSMUSG00000027744.4	69.5504	0.940809	-0.0880255	0.991688	-0.0120418	0.579907	0.779078	53488653	53508502	protein_coding	MGI:2388072
9030025P20Rik	chr17	ENSMUSG00000116953.1	27.2937	0.93524	-0.0965922	0.992284	-0.0111748	0.579934	0.779078	14978468	14991572	protein_coding	MGI:3583895
Ddx47	chr6	ENSMUSG00000030204.10	1576.78	0.987742	-0.0177933	0.990281	-0.01409	0.580202	0.779207	135011612	135023776	protein_coding	MGI:1915005
Arsi	chr18	ENSMUSG00000036412.5	39.1591	1.05703	0.0800136	1.00894	0.0128379	0.580331	0.779207	60911780	60918561	protein_coding	MGI:2670959
Rps10	chr17	ENSMUSG00000052146.16	1465.74	0.981798	-0.0265024	0.988545	-0.0166216	0.580366	0.779207	27630418	27636669	protein_coding	MGI:1914347
Cerkl	chr2	ENSMUSG00000075256.9	31.4083	0.937288	-0.0934356	0.992187	-0.0113158	0.58026	0.779207	79330543	79456785	protein_coding	MGI:3037816
BC051226	chr17	ENSMUSG00000092564.2	146.937	1.02674	0.03807	1.01227	0.0175945	0.580343	0.779207	33908044	33909317	lncRNA	MGI:3039585
Gm6277	chr18	ENSMUSG00000097440.2	325.807	1.02595	0.036957	1.0124	0.0177755	0.580084	0.779207	11820671	11840869	lncRNA	MGI:3779583
A730020E08Rik	chr6	ENSMUSG00000097924.2	107.838	1.03225	0.0457967	1.01183	0.016967	0.580225	0.779207	61172293	61180810	lncRNA	MGI:2444999
Spata24	chr18	ENSMUSG00000024352.12	63.1753	1.04332	0.0611862	1.01033	0.0148296	0.580639	0.779344	35656689	35662186	protein_coding	MGI:1918492
Pcdh12	chr18	ENSMUSG00000024440.13	66.2683	1.05354	0.0752391	1.00932	0.0133845	0.580543	0.779344	38267089	38284402	protein_coding	MGI:1855700
Shf	chr2	ENSMUSG00000033256.14	1967.58	1.01545	0.0221146	1.0113	0.0162108	0.580634	0.779344	122348892	122369162	protein_coding	MGI:3613669
Prrx2	chr2	ENSMUSG00000039476.13	33.489	1.07266	0.101194	1.00745	0.0107093	0.580659	0.779344	30834972	30881251	protein_coding	MGI:98218
Drg2	chr11	ENSMUSG00000020537.9	2106.74	0.990011	-0.0144831	0.992585	-0.0107369	0.580733	0.779378	60454591	60468754	protein_coding	MGI:1342307
Nid1	chr13	ENSMUSG00000005397.8	1760.38	0.978861	-0.0308238	0.987996	-0.0174228	0.581058	0.77975	13437551	13512269	protein_coding	MGI:97342
Zfp282	chr6	ENSMUSG00000025821.9	1078.18	0.986479	-0.0196395	0.989713	-0.0149185	0.581253	0.779806	47877204	47908485	protein_coding	MGI:2141413
Akr1a1	chr4	ENSMUSG00000028692.14	10241.6	0.987275	-0.0184755	0.989875	-0.0146816	0.581292	0.779806	116636510	116651680	protein_coding	MGI:1929955
Prcp	chr7	ENSMUSG00000061119.7	490.739	1.02007	0.028666	1.01098	0.0157504	0.581262	0.779806	92874470	92934583	protein_coding	MGI:1919711
Wdfy1	chr1	ENSMUSG00000073643.11	483.288	1.01659	0.0237324	1.01129	0.0161946	0.581183	0.779806	79702262	79776143	protein_coding	MGI:1916618
Mrpl41	chr2	ENSMUSG00000036850.4	1590.06	1.0194	0.0277266	1.01191	0.0170843	0.581507	0.779902	24974117	24975098	protein_coding	MGI:1333816
5033430I15Rik	chr13	ENSMUSG00000038152.4	121.66	1.0351	0.0497771	1.01163	0.0166823	0.581448	0.779902	45965253	45966508	lncRNA	MGI:1923250
Gm4419	chr12	ENSMUSG00000097055.2	119.53	1.03062	0.0435074	1.01243	0.017823	0.581507	0.779902	21417323	21421064	lncRNA	MGI:3782604
Drp2	chrX	ENSMUSG00000000223.13	2922.2	0.987949	-0.0174919	0.990521	-0.013741	0.581577	0.779923	134404551	134456573	protein_coding	MGI:107432
Epn2	chr11	ENSMUSG00000001036.17	5590.53	0.993184	-0.00986748	0.993757	-0.0090353	0.581762	0.779923	61517249	61579687	protein_coding	MGI:1333766
Zfp532	chr18	ENSMUSG00000042439.13	2765.52	0.984964	-0.0218565	0.989186	-0.0156865	0.581638	0.779923	65579912	65689443	protein_coding	MGI:3036282
Sox21	chr14	ENSMUSG00000061517.8	437.336	0.97678	-0.0338946	0.986413	-0.0197359	0.581738	0.779923	118233232	118237030	protein_coding	MGI:2654070
Zfp213	chr17	ENSMUSG00000071256.4	348.428	1.01827	0.0261193	1.0117	0.0167882	0.581735	0.779923	23556767	23564238	protein_coding	MGI:3053094
Trp73	chr4	ENSMUSG00000029026.16	103.565	1.03843	0.0544038	1.01107	0.0158794	0.581913	0.780038	154056253	154140208	protein_coding	MGI:1336991
Gm15545	chr7	ENSMUSG00000087138.1	29.1949	1.06925	0.0965982	1.00767	0.0110272	0.581945	0.780038	44986900	44994597	lncRNA	MGI:3782994
Fabp3	chr4	ENSMUSG00000028773.8	2062.42	0.984118	-0.0230968	0.988511	-0.0166717	0.582335	0.780369	130308595	130315463	protein_coding	MGI:95476
Zkscan1	chr5	ENSMUSG00000029729.12	2855.69	0.987383	-0.0183183	0.990451	-0.0138427	0.582269	0.780369	138085084	138107822	protein_coding	MGI:1921820
Cox4i1	chr8	ENSMUSG00000031818.12	15316.4	0.981291	-0.0272473	0.988321	-0.0169479	0.58232	0.780369	120668222	120674207	protein_coding	MGI:88473
Il23a	chr10	ENSMUSG00000025383.2	48.7272	1.05312	0.0746708	1.00926	0.013292	0.582588	0.780579	128296139	128298752	protein_coding	MGI:1932410
Uprt	chrX	ENSMUSG00000073016.3	302.253	1.02066	0.029509	1.01095	0.0157149	0.58257	0.780579	104482818	104507490	protein_coding	MGI:2685620
Plppr3	chr10	ENSMUSG00000035835.14	2194.74	1.01003	0.0143974	1.00855	0.0122852	0.582889	0.780854	79860475	79874634	protein_coding	MGI:2388640
Rnf10	chr5	ENSMUSG00000041740.16	9612.95	0.991407	-0.0124504	0.992156	-0.0113608	0.582879	0.780854	115241412	115272898	protein_coding	MGI:1859162
Lrp8	chr4	ENSMUSG00000028613.15	3102.96	0.985217	-0.0214867	0.989619	-0.0150556	0.583126	0.780873	107801869	107876840	protein_coding	MGI:1340044
Nme5	chr18	ENSMUSG00000035984.14	209.895	1.025	0.0356282	1.01223	0.0175325	0.583192	0.780873	34562634	34579115	protein_coding	MGI:1922783
Nop14	chr5	ENSMUSG00000036693.12	919.441	1.01311	0.0187867	1.01015	0.0145638	0.583068	0.780873	34638536	34660148	protein_coding	MGI:1922666
2900026A02Rik	chr5	ENSMUSG00000051339.10	3073.01	1.01533	0.021942	1.01093	0.0156827	0.583086	0.780873	113086323	113221236	protein_coding	MGI:1920194
Stk24	chr14	ENSMUSG00000063410.8	2361.35	0.990312	-0.0140456	0.99155	-0.0122421	0.583181	0.780873	121286343	121380011	protein_coding	MGI:2385007
A330041J22Rik	chr9	ENSMUSG00000087466.3	31.4824	1.07167	0.0998597	1.00743	0.0106799	0.583189	0.780873	86695460	86701253	lncRNA	MGI:2442269
Gpr146	chr5	ENSMUSG00000044197.8	961.339	0.983685	-0.0237321	0.988983	-0.0159824	0.583283	0.78093	139377697	139396415	protein_coding	MGI:1933113
Bfar	chr16	ENSMUSG00000022684.15	1321.44	0.985714	-0.0207587	0.98947	-0.0152721	0.583397	0.780981	13671858	13703612	protein_coding	MGI:1914368
Zfp125	chr12	ENSMUSG00000069755.5	174.719	0.977331	-0.0330814	0.987979	-0.0174481	0.583417	0.780981	20877084	20921262	transcribed_unprocessed_pseudogene	MGI:1336211
Ttc34	chr4	ENSMUSG00000046637.3	103.888	0.963252	-0.0540142	0.989105	-0.0158043	0.583495	0.781021	154837459	154867127	protein_coding	MGI:2445205
Thoc1	chr18	ENSMUSG00000024287.8	683.073	1.01891	0.0270305	1.01175	0.0168558	0.583728	0.781243	9957906	9995489	protein_coding	MGI:1919668
Hadha	chr5	ENSMUSG00000025745.12	3451.82	1.00921	0.0132315	1.00793	0.0113946	0.583757	0.781243	30118304	30155162	protein_coding	MGI:2135593
Zfp518b	chr5	ENSMUSG00000046572.10	759.591	0.982384	-0.0256413	0.988704	-0.0163889	0.58387	0.781329	38668484	38684826	protein_coding	MGI:2140750
Has3	chr8	ENSMUSG00000031910.14	114.259	1.03687	0.052239	1.01123	0.0161145	0.584087	0.781378	106870242	106884566	protein_coding	MGI:109599
Ccser1	chr6	ENSMUSG00000039578.17	411.371	0.980302	-0.0287012	0.98822	-0.0170954	0.584041	0.781378	61180324	62382865	protein_coding	MGI:3045354
Snord42b	chr11	ENSMUSG00000065676.1	32.1398	1.06069	0.0850005	1.0084	0.0120694	0.584071	0.781378	78183056	78183124	snoRNA	MGI:3819533
Ccdc85b	chr19	ENSMUSG00000095098.2	2107.98	1.01919	0.0274177	1.01187	0.0170252	0.584098	0.781378	5453180	5457894	protein_coding	MGI:2147607
Drosha	chr15	ENSMUSG00000022191.16	6590.23	1.01062	0.0152387	1.00883	0.0126806	0.584148	0.78138	12824815	12935291	protein_coding	MGI:1261425
6430511E19Rik	chr7	ENSMUSG00000102555.1	54.0374	1.04796	0.06759	1.0097	0.0139221	0.584217	0.781408	92639949	92643783	TEC	MGI:2443259
Igsf6	chr7	ENSMUSG00000035004.3	31.1071	1.07917	0.109923	1.00686	0.00986798	0.584268	0.781412	121064067	121074572	protein_coding	MGI:1891393
Bcas2	chr3	ENSMUSG00000005687.14	1685.33	1.01142	0.0163859	1.00935	0.0134272	0.584403	0.781529	103171655	103179166	protein_coding	MGI:1915433
Atg2b	chr12	ENSMUSG00000041341.10	2489.85	0.986966	-0.0189273	0.989942	-0.0145841	0.584535	0.781641	105616136	105685211	protein_coding	MGI:1923809
Acp1	chr12	ENSMUSG00000044573.16	1719.71	1.01353	0.0193959	1.01037	0.0148897	0.584616	0.781685	30893326	30911589	protein_coding	MGI:87881
Tob1	chr11	ENSMUSG00000037573.5	1780.96	0.985023	-0.0217703	0.989228	-0.0156248	0.584797	0.781734	94211454	94215495	protein_coding	MGI:1349721
Trim62	chr4	ENSMUSG00000041000.8	2627.64	0.987398	-0.0182962	0.990845	-0.0132683	0.58479	0.781734	128883580	128911328	protein_coding	MGI:1914775
Dmxl2	chr9	ENSMUSG00000041268.17	8824.92	0.986099	-0.0201949	0.989728	-0.0148965	0.584726	0.781734	54365158	54501626	protein_coding	MGI:2444630
Epb41l2	chr10	ENSMUSG00000019978.16	5164.53	0.98957	-0.0151265	0.990824	-0.0132991	0.584991	0.781865	25359798	25523519	protein_coding	MGI:103009
Atp6ap1l	chr13	ENSMUSG00000078958.9	304.19	0.970497	-0.0432043	0.988359	-0.0168924	0.584976	0.781865	90883433	90905355	protein_coding	MGI:3648665
Necab1	chr4	ENSMUSG00000040536.15	4202.84	1.0131	0.0187714	1.00805	0.0115691	0.585587	0.782597	14952245	15149794	protein_coding	MGI:1916602
Etl4	chr2	ENSMUSG00000036617.17	5077.92	0.985141	-0.0215975	0.989451	-0.0152998	0.585858	0.782789	19909780	20810713	protein_coding	MGI:95454
Lor	chr3	ENSMUSG00000043165.7	163.383	0.954898	-0.066581	0.990196	-0.0142146	0.585876	0.782789	92080271	92083142	protein_coding	MGI:96816
Uqcrq	chr11	ENSMUSG00000044894.14	3234.55	0.981406	-0.0270778	0.989748	-0.014867	0.58582	0.782789	53427922	53430831	protein_coding	MGI:107807
Kansl3	chr1	ENSMUSG00000010453.12	3146.71	0.990702	-0.013477	0.991998	-0.0115913	0.58613	0.782807	36335730	36369181	protein_coding	MGI:1918055
Gng11	chr6	ENSMUSG00000032766.9	411.564	1.0248	0.0353379	1.01224	0.0175482	0.586108	0.782807	4003904	4008445	protein_coding	MGI:1913316
Rnf214	chr9	ENSMUSG00000042790.16	3018.39	1.00884	0.0127005	1.00779	0.0111887	0.585978	0.782807	45863425	45906911	protein_coding	MGI:2444451
Lrrc51	chr7	ENSMUSG00000064307.13	94.0358	1.03802	0.0538387	1.01092	0.0156679	0.586077	0.782807	101912984	101933895	protein_coding	MGI:1916608
Gm42928	chr3	ENSMUSG00000105813.1	25.2665	1.06765	0.0944433	1.00766	0.0110085	0.586044	0.782807	121424236	121427574	TEC	MGI:5663065
Cd44	chr2	ENSMUSG00000005087.17	275.525	0.974726	-0.0369318	0.987527	-0.0181085	0.586724	0.783133	102811141	102901665	protein_coding	MGI:88338
Cep290	chr10	ENSMUSG00000019971.10	581.783	1.0211	0.0301305	1.01198	0.0171836	0.586734	0.783133	100487558	100574840	protein_coding	MGI:2384917
Nkd2	chr13	ENSMUSG00000021567.15	227.043	1.02477	0.0352962	1.01212	0.0173781	0.586586	0.783133	73818534	73847631	protein_coding	MGI:1919543
Lrrc71	chr3	ENSMUSG00000023084.11	37.2235	1.06703	0.0936056	1.00762	0.0109467	0.586547	0.783133	87736923	87748625	protein_coding	MGI:1921735
Osbp	chr19	ENSMUSG00000024687.11	3002.69	0.992324	-0.0111164	0.993057	-0.0100512	0.586648	0.783133	11965941	11994112	protein_coding	MGI:97447
Rchy1	chr5	ENSMUSG00000029397.15	753.69	1.01915	0.0273708	1.01179	0.0169102	0.58693	0.783133	91948904	91963068	protein_coding	MGI:1915348
St8sia1	chr6	ENSMUSG00000030283.7	2552.62	0.985688	-0.0207968	0.990186	-0.0142292	0.586932	0.783133	142821545	142964452	protein_coding	MGI:106011
Pdzrn3	chr6	ENSMUSG00000035357.17	1288.61	1.01908	0.0272734	1.01152	0.0165266	0.586902	0.783133	101149609	101377897	protein_coding	MGI:1933157
Acaa1a	chr9	ENSMUSG00000036138.16	1334.67	1.01491	0.0213484	1.01075	0.0154302	0.586488	0.783133	119339676	119350299	protein_coding	MGI:2148491
Ankrd13a	chr5	ENSMUSG00000041870.16	2441.82	1.01215	0.0174225	1.00993	0.0142591	0.586802	0.783133	114774677	114806200	protein_coding	MGI:1915670
Slc25a53	chrX	ENSMUSG00000044348.14	326.42	1.01926	0.0275172	1.01175	0.0168527	0.586952	0.783133	136981116	137038302	protein_coding	MGI:1914312
Arhgef10	chr8	ENSMUSG00000071176.10	3189.03	1.01324	0.0189722	1.01023	0.0146781	0.586788	0.783133	14911663	15001085	protein_coding	MGI:2444453
Plekhh3	chr11	ENSMUSG00000035172.15	545.469	1.01656	0.0236963	1.01121	0.0160824	0.587015	0.783153	101162679	101171351	protein_coding	MGI:2384950
Ptprf	chr4	ENSMUSG00000033295.14	5414.07	1.01004	0.014417	1.00853	0.0122571	0.587293	0.783277	118208213	118291405	protein_coding	MGI:102695
Dph5	chr3	ENSMUSG00000033554.17	280.214	1.022	0.0313988	1.01202	0.0172377	0.587251	0.783277	115887837	115934361	protein_coding	MGI:1916990
Dnajc12	chr10	ENSMUSG00000036764.12	400.651	1.01922	0.0274711	1.01177	0.0168877	0.587301	0.783277	63382443	63410576	protein_coding	MGI:1353428
Ppp1ccb	chr7	ENSMUSG00000100153.2	62.3315	0.955661	-0.0654291	0.990348	-0.0139931	0.587196	0.783277	119739926	119742226	transcribed_processed_pseudogene	MGI:3647492
Pnpla8	chr12	ENSMUSG00000036257.15	4362.41	0.991187	-0.0127703	0.992467	-0.0109084	0.587379	0.783317	44221370	44322532	protein_coding	MGI:1914702
C1qa	chr4	ENSMUSG00000036887.5	1677.33	1.01897	0.0271151	1.01171	0.0167901	0.587453	0.783351	136895917	136898803	protein_coding	MGI:88223
Sigirr	chr7	ENSMUSG00000025494.8	53.5163	1.04502	0.0635264	1.00994	0.0142731	0.587767	0.783705	141091175	141100572	protein_coding	MGI:1344402
Cerk	chr15	ENSMUSG00000035891.16	5000.21	1.01002	0.0143788	1.0085	0.0122078	0.587819	0.78371	86139128	86186141	protein_coding	MGI:2386052
Rubcnl	chr14	ENSMUSG00000034959.8	43.4037	0.952357	-0.0704263	0.990647	-0.0135564	0.58794	0.78375	75016027	75052532	protein_coding	MGI:2685590
Rab11fip3	chr17	ENSMUSG00000037098.18	5256.75	0.990561	-0.0136826	0.991828	-0.0118381	0.587994	0.78375	25989036	26069555	protein_coding	MGI:2444431
4921531C22Rik	chr2	ENSMUSG00000085704.1	89.3292	0.961706	-0.0563319	0.989473	-0.0152674	0.587986	0.78375	179975993	179979013	lncRNA	MGI:1913980
6720468P15Rik	chr19	ENSMUSG00000117655.1	23.8693	0.928246	-0.10742	0.993269	-0.00974308	0.588219	0.783986	57497390	57512784	lncRNA	MGI:1925323
Arhgap20	chr9	ENSMUSG00000053199.13	4210.38	1.01663	0.0237911	1.01113	0.015974	0.58828	0.784004	51765337	51853856	protein_coding	MGI:2445175
Gm48512	chr12	ENSMUSG00000112308.1	34.3417	1.07037	0.0981097	1.00732	0.0105207	0.588364	0.784051	3367248	3404066	lncRNA	MGI:6098046
Dapk2	chr9	ENSMUSG00000032380.9	81.7064	0.962032	-0.0558439	0.989551	-0.0151541	0.588468	0.784126	66158223	66272242	protein_coding	MGI:1341297
Sf3b6	chr12	ENSMUSG00000037361.8	1327.27	0.980343	-0.0286421	0.988557	-0.0166035	0.588625	0.784206	4817544	4827659	protein_coding	MGI:1913305
H2-T23	chr17	ENSMUSG00000067212.8	379.141	0.981642	-0.0267304	0.988552	-0.0166116	0.588608	0.784206	36029773	36032855	protein_coding	MGI:95957
Spry2	chr14	ENSMUSG00000022114.5	2027.76	0.986886	-0.0190453	0.989887	-0.0146646	0.588784	0.784353	105891947	105896819	protein_coding	MGI:1345138
Gm45769	chr6	ENSMUSG00000107838.1	53.6177	1.04907	0.0691128	1.00947	0.0136037	0.588895	0.784437	133110474	133112301	TEC	MGI:5804884
Jakmip3	chr7	ENSMUSG00000056856.13	391.022	0.97541	-0.0359198	0.988427	-0.016793	0.588968	0.78447	138940730	139083977	protein_coding	MGI:1921254
Glb1	chr9	ENSMUSG00000045594.10	972.989	0.985928	-0.0204463	0.98938	-0.0154031	0.589056	0.784523	114401076	114474898	protein_coding	MGI:88151
B3gnt3	chr8	ENSMUSG00000031803.8	49.6392	1.05009	0.0705136	1.00944	0.0135481	0.589278	0.784754	71690756	71701789	protein_coding	MGI:2152535
Gm49322	chr10	ENSMUSG00000035370.9	25.0073	0.931881	-0.101782	0.993174	-0.00988192	0.589327	0.784755	80606021	80615784	protein_coding	MGI:6121503
Eif3j1	chr2	ENSMUSG00000027236.8	1866.29	1.01025	0.0147125	1.00848	0.0121755	0.589417	0.784776	122028546	122056598	protein_coding	MGI:1925905
Fzd8	chr18	ENSMUSG00000036904.6	294.095	0.980984	-0.0276981	0.988357	-0.0168963	0.589439	0.784776	9212163	9218136	protein_coding	MGI:108460
Gm12963	chr4	ENSMUSG00000085517.7	30.199	1.06396	0.0894417	1.00774	0.0111292	0.589588	0.784909	130024256	130047774	lncRNA	MGI:3651569
Clspn	chr4	ENSMUSG00000042489.15	116.635	0.966273	-0.0494971	0.988618	-0.0165151	0.589684	0.784974	126556935	126593903	protein_coding	MGI:2445153
March11	chr15	ENSMUSG00000022269.13	174.275	0.963742	-0.0532817	0.98955	-0.0151556	0.589878	0.785039	26309048	26409576	protein_coding	MGI:3608327
Rfng	chr11	ENSMUSG00000025158.7	2883.31	1.01307	0.0187287	1.01013	0.0145345	0.589865	0.785039	120780746	120784207	protein_coding	MGI:894275
Firre	chrX	ENSMUSG00000085396.7	1388.31	0.979842	-0.0293796	0.988606	-0.0165331	0.589799	0.785039	50555744	50635321	lncRNA	MGI:2147989
Zgrf1	chr3	ENSMUSG00000051278.12	106.886	0.968644	-0.0459617	0.989663	-0.0149913	0.589942	0.78506	127553489	127618023	protein_coding	MGI:1918893
Mical3	chr6	ENSMUSG00000051586.17	5332.17	0.986692	-0.0193288	0.989907	-0.0146345	0.590042	0.785129	120931707	121130999	protein_coding	MGI:2442733
Spats2	chr15	ENSMUSG00000051934.5	1518.02	0.988998	-0.0159603	0.99096	-0.0131017	0.590111	0.785156	99125916	99213215	protein_coding	MGI:1919822
Gm31518	chr8	ENSMUSG00000110447.1	60.2408	0.951105	-0.0723232	0.99107	-0.0129418	0.590168	0.785168	95593422	95621509	lncRNA	MGI:5590677
Sclt1	chr3	ENSMUSG00000059834.12	243.639	1.02421	0.0345073	1.01187	0.0170303	0.590379	0.785384	41626720	41742514	protein_coding	MGI:1914411
Ddias	chr7	ENSMUSG00000030641.10	25.9887	0.939804	-0.0895677	0.992257	-0.0112137	0.590484	0.78546	92857525	92874247	protein_coding	MGI:1921291
Hmg20a	chr9	ENSMUSG00000032329.4	3139.4	0.989887	-0.0146645	0.991336	-0.0125535	0.59079	0.785802	56418609	56496936	protein_coding	MGI:1914117
Smim18	chr8	ENSMUSG00000094500.2	155.533	0.970537	-0.0431451	0.988464	-0.0167399	0.590888	0.785868	33742112	33747770	protein_coding	MGI:1919882
Ttc14	chr3	ENSMUSG00000027677.17	1658.08	0.98023	-0.0288072	0.988391	-0.0168459	0.591057	0.786029	33799832	33814860	protein_coding	MGI:1914370
Ehd1	chr19	ENSMUSG00000024772.9	2908.56	0.990624	-0.0135909	0.991961	-0.0116446	0.591257	0.786166	6276725	6300096	protein_coding	MGI:1341878
C130013H08Rik	chr3	ENSMUSG00000105509.1	89.3981	1.03862	0.0546688	1.01069	0.0153448	0.591237	0.786166	110250015	110253706	lncRNA	MGI:3697343
Tpd52l1	chr10	ENSMUSG00000000296.8	763.773	1.01245	0.0178505	1.00941	0.0135053	0.591511	0.786439	31332376	31445958	protein_coding	MGI:1298386
Gm16172	chr17	ENSMUSG00000086472.1	44.2463	1.05139	0.072304	1.00907	0.0130317	0.591757	0.786702	45663519	45666209	lncRNA	MGI:3801735
Vax1	chr19	ENSMUSG00000006270.7	25.8289	1.0709	0.0988268	1.0071	0.0102093	0.59184	0.786748	59166187	59170056	protein_coding	MGI:1277163
Gon4l	chr3	ENSMUSG00000054199.17	2177.86	1.01305	0.0187011	1.01004	0.0144144	0.591959	0.786842	88835231	88910103	protein_coding	MGI:1917579
S100pbp	chr4	ENSMUSG00000040928.15	1790.47	0.988468	-0.0167336	0.989282	-0.0155468	0.592069	0.786873	129148005	129189727	protein_coding	MGI:1921898
BC043934	chr9	ENSMUSG00000056418.3	26.0154	0.937635	-0.0929019	0.992594	-0.0107243	0.59208	0.786873	96435783	96438138	lncRNA	MGI:2679715
Ube2c	chr2	ENSMUSG00000001403.13	40.2782	1.05152	0.072479	1.00913	0.0131051	0.592187	0.786952	164769898	164778822	protein_coding	MGI:1915862
Elp4	chr2	ENSMUSG00000027167.11	527.372	1.0155	0.0221874	1.01087	0.0156002	0.592297	0.787033	105701027	105904564	protein_coding	MGI:1925016
1500009L16Rik	chr10	ENSMUSG00000087651.3	282.466	0.979716	-0.0295651	0.988445	-0.0167675	0.592425	0.78714	83722865	83762762	protein_coding	MGI:1917034
Pfdn1	chr18	ENSMUSG00000024346.6	1587.32	0.985484	-0.0210961	0.989542	-0.0151665	0.592617	0.787201	36403676	36454524	protein_coding	MGI:1914449
Adgra1	chr7	ENSMUSG00000025475.17	3827.01	0.987798	-0.0177118	0.990452	-0.0138409	0.592593	0.787201	139834174	139878088	protein_coding	MGI:1277167
Fgf14	chr14	ENSMUSG00000025551.13	1705.35	0.986789	-0.0191872	0.990001	-0.0144977	0.592588	0.787201	123977907	124677127	protein_coding	MGI:109189
Foxm1	chr6	ENSMUSG00000001517.14	107.703	1.03202	0.0454762	1.01135	0.0162826	0.592789	0.787365	128362967	128376146	protein_coding	MGI:1347487
Cbx8	chr11	ENSMUSG00000025578.9	517.657	1.01631	0.0233397	1.01065	0.0152832	0.593153	0.787784	119036305	119040969	protein_coding	MGI:1353589
Ccnq	chr11	ENSMUSG00000049489.5	423.646	0.9833	-0.0242959	0.988983	-0.0159822	0.593225	0.787816	78750506	78751729	protein_coding	MGI:1916359
6530402F18Rik	chr2	ENSMUSG00000079499.9	662.969	0.982292	-0.0257757	0.988732	-0.0163479	0.5933	0.787851	29245107	29253006	lncRNA	MGI:1923470
S100a11	chr3	ENSMUSG00000027907.4	239.567	0.973786	-0.0383228	0.988401	-0.0168318	0.593453	0.787853	93520488	93526287	protein_coding	MGI:1338798
Ash1l	chr3	ENSMUSG00000028053.13	6511.5	0.983076	-0.0246248	0.988882	-0.0161295	0.593393	0.787853	88950622	89079375	protein_coding	MGI:2183158
Immp1l	chr2	ENSMUSG00000042670.5	478.979	0.975912	-0.0351775	0.988316	-0.0169559	0.593495	0.787853	105904638	105965558	protein_coding	MGI:1913791
4930452G13Rik	chr14	ENSMUSG00000115422.1	58.8309	0.952669	-0.0699527	0.990898	-0.0131911	0.593488	0.787853	79702920	79714464	lncRNA	MGI:1921239
Rala	chr13	ENSMUSG00000008859.8	2694.99	1.00828	0.0118896	1.00735	0.0105649	0.593611	0.787877	17880571	17944239	protein_coding	MGI:1927243
Hypk	chr2	ENSMUSG00000027245.11	1496.58	1.01428	0.0204605	1.01046	0.0150061	0.59358	0.787877	121453290	121458672	protein_coding	MGI:1914943
Txndc9	chr1	ENSMUSG00000058407.12	1545.77	0.986744	-0.0192524	0.989986	-0.0145195	0.593928	0.788234	37985189	37997893	protein_coding	MGI:2138153
Sfswap	chr5	ENSMUSG00000029439.14	1825.75	0.986143	-0.0201306	0.989744	-0.014873	0.594022	0.788294	129501221	129571384	protein_coding	MGI:101760
Adamts8	chr9	ENSMUSG00000031994.13	157.741	1.0271	0.0385785	1.01171	0.0167968	0.594272	0.788561	30942562	30963838	protein_coding	MGI:1353468
Ndufa3	chr7	ENSMUSG00000035674.13	2119.56	0.982404	-0.0256124	0.988703	-0.0163908	0.594429	0.788615	3617373	3620327	protein_coding	MGI:1913341
Cdk5r2	chr1	ENSMUSG00000090071.4	17100.3	0.984362	-0.0227386	0.98922	-0.0156364	0.594398	0.788615	74854934	74857732	protein_coding	MGI:1330828
Gm37805	chr9	ENSMUSG00000103755.1	24.0955	1.06587	0.0920378	1.00752	0.0108054	0.594458	0.788615	95407461	95408554	TEC	MGI:5611033
Mrps15	chr4	ENSMUSG00000028861.13	969.371	1.0131	0.0187771	1.00903	0.0129656	0.5946	0.788739	126046925	126055532	protein_coding	MGI:1913657
Akip1	chr7	ENSMUSG00000031023.5	85.327	1.03626	0.0513902	1.01078	0.0154626	0.594806	0.788948	109703690	109712189	protein_coding	MGI:3041226
Fsd1	chr17	ENSMUSG00000011589.9	1648.86	1.01067	0.0153178	1.0091	0.0130702	0.595173	0.789347	55986509	55996881	protein_coding	MGI:1934858
Epb41l5	chr1	ENSMUSG00000026383.14	378.029	1.01841	0.0263222	1.01139	0.0163374	0.595253	0.789347	119545037	119649000	protein_coding	MGI:103006
Strn4	chr7	ENSMUSG00000030374.15	8130.48	0.991125	-0.0128606	0.992235	-0.0112457	0.595398	0.789347	16815889	16840931	protein_coding	MGI:2142346
Bptf	chr11	ENSMUSG00000040481.17	6071.46	1.01686	0.0241255	1.01071	0.0153637	0.595381	0.789347	107033081	107132127	protein_coding	MGI:2444008
St8sia3	chr18	ENSMUSG00000056812.14	6846.73	0.987073	-0.0187717	0.99042	-0.013887	0.59527	0.789347	64254359	64279611	protein_coding	MGI:106019
Tgfbrap1	chr1	ENSMUSG00000070939.9	2827.37	1.00972	0.0139595	1.00865	0.0124231	0.59537	0.789347	43047200	43098637	protein_coding	MGI:2447427
Gm6421	chr13	ENSMUSG00000114540.1	29.496	0.926093	-0.110771	0.993632	-0.00921681	0.595514	0.789436	117358212	117358620	processed_pseudogene	MGI:3647311
Myo5a	chr9	ENSMUSG00000034593.16	20295.4	0.986591	-0.0194756	0.989948	-0.0145752	0.595711	0.789633	75071015	75223688	protein_coding	MGI:105976
Ndufa2	chr18	ENSMUSG00000014294.4	1424.1	0.977743	-0.0324727	0.988853	-0.0161722	0.595883	0.789779	36742332	36744557	protein_coding	MGI:1343103
Cep152	chr2	ENSMUSG00000068394.4	116.894	1.03301	0.0468476	1.01116	0.0160113	0.595918	0.789779	125563088	125625113	protein_coding	MGI:2139083
Utp11	chr4	ENSMUSG00000028907.7	568.059	1.01615	0.0231068	1.00879	0.0126305	0.595982	0.789798	124678160	124693600	protein_coding	MGI:1914455
Tep1	chr14	ENSMUSG00000006281.8	230.795	1.02376	0.0338788	1.0117	0.0167868	0.596083	0.789865	50824059	50870560	protein_coding	MGI:109573
Rnf38	chr4	ENSMUSG00000035696.15	1986.02	1.00978	0.0140427	1.00833	0.011968	0.596153	0.789865	44126210	44233789	protein_coding	MGI:1920719
Ago1	chr4	ENSMUSG00000041530.16	3895.81	1.00944	0.0135609	1.00836	0.0120126	0.596178	0.789865	126435012	126468583	protein_coding	MGI:2446630
Usp30	chr5	ENSMUSG00000029592.11	2019.32	0.989568	-0.0151293	0.991338	-0.0125515	0.596396	0.790013	114065461	114124720	protein_coding	MGI:2140991
Nucb2	chr7	ENSMUSG00000030659.14	573.603	1.01561	0.0223453	1.01056	0.0151587	0.596339	0.790013	116504369	116540584	protein_coding	MGI:1858179
Plaur	chr7	ENSMUSG00000046223.10	42.8878	1.05293	0.0744115	1.00885	0.0127102	0.596435	0.790013	24462484	24475968	protein_coding	MGI:97612
Dbi	chr1	ENSMUSG00000026385.16	5039.09	0.975683	-0.035516	0.988753	-0.0163182	0.596861	0.790405	120113280	120121078	protein_coding	MGI:94865
Chchd6	chr6	ENSMUSG00000030086.16	1611.8	0.982965	-0.0247879	0.989047	-0.0158886	0.59712	0.790405	89383146	89595652	protein_coding	MGI:1913348
Alg9	chr9	ENSMUSG00000032059.13	766.261	1.01529	0.0218933	1.01127	0.0161703	0.597078	0.790405	50775019	50843542	protein_coding	MGI:1924753
Tet2	chr3	ENSMUSG00000040943.12	1375.17	0.979651	-0.0296598	0.98852	-0.0166585	0.597108	0.790405	133463679	133545139	protein_coding	MGI:2443298
1110012L19Rik	chrX	ENSMUSG00000045237.5	354.514	0.980621	-0.0282321	0.98865	-0.016468	0.597	0.790405	70385877	70389417	protein_coding	MGI:1915868
Serpinb9	chr13	ENSMUSG00000045827.10	311.302	1.02498	0.0355972	1.01175	0.0168527	0.596991	0.790405	33003250	33017957	protein_coding	MGI:106603
Slc6a2	chr8	ENSMUSG00000055368.14	108.048	0.9016	-0.14944	0.995288	-0.0068145	0.596977	0.790405	92960079	93001667	protein_coding	MGI:1270850
Gm26805	chr1	ENSMUSG00000097268.1	88.306	1.04278	0.0604343	1.00976	0.0140182	0.597098	0.790405	37865299	37871388	lncRNA	MGI:5477299
Mybl2	chr2	ENSMUSG00000017861.11	24.4526	0.927051	-0.10928	0.993639	-0.00920695	0.597436	0.790501	163054687	163084688	protein_coding	MGI:101785
Larp4b	chr13	ENSMUSG00000033499.14	3882.11	1.00889	0.0127718	1.00794	0.0114067	0.597339	0.790501	9093881	9174451	protein_coding	MGI:106330
Snrk	chr9	ENSMUSG00000038145.17	6403.58	1.00977	0.0140237	1.00833	0.0119639	0.59731	0.790501	122117266	122169702	protein_coding	MGI:108104
Ptar1	chr19	ENSMUSG00000074925.4	1973.8	0.985004	-0.0217983	0.989438	-0.0153183	0.597413	0.790501	23687429	23731668	protein_coding	MGI:1921875
AU022252	chr4	ENSMUSG00000078584.9	1516.25	0.988461	-0.0167435	0.990842	-0.0132729	0.597434	0.790501	119203570	119232712	protein_coding	MGI:2140466
Pigx	chr16	ENSMUSG00000023791.16	320.449	0.975898	-0.0351976	0.988443	-0.0167709	0.597538	0.790572	32084416	32099740	protein_coding	MGI:1919334
Lcmt1	chr7	ENSMUSG00000030763.7	1684.72	0.98693	-0.0189806	0.990154	-0.0142757	0.597601	0.79059	123369784	123430358	protein_coding	MGI:1353593
Rab9	chrX	ENSMUSG00000079316.10	1104.15	0.985638	-0.0208703	0.988844	-0.016185	0.597769	0.790748	166457253	166479867	protein_coding	MGI:1890695
Gm44698	chr7	ENSMUSG00000109366.1	26.2512	0.937141	-0.0936621	0.992792	-0.0104364	0.59795	0.790924	19333129	19337655	lncRNA	MGI:5753274
Pias1	chr9	ENSMUSG00000032405.10	2210.1	0.989927	-0.0146053	0.99185	-0.0118063	0.598043	0.790929	62878368	62987924	protein_coding	MGI:1913125
Barhl2	chr5	ENSMUSG00000034384.11	381.211	0.979602	-0.0297328	0.98851	-0.0166724	0.598052	0.790929	106452523	106458166	protein_coding	MGI:1859314
Trmt112	chr19	ENSMUSG00000038812.16	749.054	0.982361	-0.0256746	0.988111	-0.0172556	0.598118	0.790953	6909698	6911049	protein_coding	MGI:1914924
Zfyve26	chr12	ENSMUSG00000066440.5	1021.7	1.01579	0.0225978	1.01179	0.0169066	0.598249	0.791062	79232346	79296304	protein_coding	MGI:1924767
Ltbr	chr6	ENSMUSG00000030339.7	548.116	1.01719	0.02459	1.01134	0.016266	0.598316	0.791086	125306571	125313885	protein_coding	MGI:104875
Msantd1	chr5	ENSMUSG00000051246.3	77.8738	1.04228	0.0597498	1.00981	0.014077	0.598393	0.791122	34908012	34923839	protein_coding	MGI:2684990
Faah	chr4	ENSMUSG00000034171.13	3133.48	0.990504	-0.0137658	0.991899	-0.0117355	0.598583	0.791309	115967145	116017926	protein_coding	MGI:109609
Epor	chr9	ENSMUSG00000006235.6	181.979	1.02547	0.0362822	1.01181	0.0169349	0.598712	0.791416	21958897	21963506	protein_coding	MGI:95408
Rfx4	chr10	ENSMUSG00000020037.15	850.442	1.01523	0.0218015	1.01064	0.0152662	0.599114	0.791724	84756062	84906538	protein_coding	MGI:1918387
Nfatc4	chr14	ENSMUSG00000023411.12	96.3061	0.966255	-0.0495244	0.989349	-0.015448	0.599155	0.791724	55823144	55833943	protein_coding	MGI:1920431
Ccnc	chr4	ENSMUSG00000028252.20	818.742	1.01388	0.0198815	1.01023	0.0146836	0.599157	0.791724	21727701	21759922	protein_coding	MGI:1858199
Cog7	chr7	ENSMUSG00000034951.10	2089.05	1.00971	0.0139428	1.00823	0.0118259	0.599087	0.791724	121879363	121981711	protein_coding	MGI:2685013
Zfp827	chr8	ENSMUSG00000071064.15	2614.42	0.982904	-0.0248773	0.989035	-0.0159068	0.599189	0.791724	79028437	79193766	protein_coding	MGI:2444807
Gatad2b	chr3	ENSMUSG00000042390.9	4907.21	1.01299	0.0186197	1.0099	0.0142187	0.599258	0.791752	90293178	90363407	protein_coding	MGI:2443225
Pex19	chr1	ENSMUSG00000003464.13	3921.14	1.01058	0.0151885	1.00875	0.012566	0.599446	0.791936	172126755	172136493	protein_coding	MGI:1334458
Gm29054	chr9	ENSMUSG00000101144.2	29.9981	0.933626	-0.0990841	0.993156	-0.00990817	0.599505	0.791948	83145915	83147364	lncRNA	MGI:5579760
Gm37069	chr1	ENSMUSG00000104415.1	124.822	0.964985	-0.0514215	0.9895	-0.0152291	0.599664	0.792095	182494156	182498297	TEC	MGI:5610297
Znrf3	chr11	ENSMUSG00000041961.14	817.847	0.984333	-0.0227813	0.989296	-0.0155258	0.599718	0.792102	5276324	5444847	protein_coding	MGI:3039616
Scnn1g	chr7	ENSMUSG00000000216.8	21.3198	0.925728	-0.11134	0.993799	-0.00897446	0.599916	0.792171	121734479	121768475	protein_coding	MGI:104695
Pmpca	chr2	ENSMUSG00000026926.14	3609.38	0.993189	-0.00985929	0.993761	-0.00902852	0.599945	0.792171	26389339	26397122	protein_coding	MGI:1918568
Rnf11	chr4	ENSMUSG00000028557.10	5635.9	0.991711	-0.0120081	0.992669	-0.010615	0.599827	0.792171	109451098	109484728	protein_coding	MGI:1352759
Zdhhc14	chr17	ENSMUSG00000034265.8	2244.84	1.01505	0.0215565	1.01061	0.0152216	0.600014	0.792171	5492557	5753811	protein_coding	MGI:2653229
Tceal9	chrX	ENSMUSG00000042712.10	2379.54	1.01279	0.0183295	1.00975	0.0139978	0.59998	0.792171	136245079	136247139	protein_coding	MGI:109567
Ido2	chr8	ENSMUSG00000031549.16	55.486	1.04389	0.0619713	1.00971	0.0139389	0.600155	0.792292	24531892	24576333	protein_coding	MGI:2142489
Taf7	chr18	ENSMUSG00000051316.8	422.211	1.01711	0.0244809	1.01101	0.0157963	0.600262	0.792369	37640491	37644204	protein_coding	MGI:1346348
Cebpg	chr7	ENSMUSG00000056216.9	1010.97	0.987778	-0.0177409	0.99045	-0.013844	0.600335	0.792402	35046422	35056573	protein_coding	MGI:104982
Gm35339	chr15	ENSMUSG00000109179.2	129.227	0.966533	-0.0491087	0.989122	-0.0157795	0.600394	0.792415	76354432	76365201	protein_coding	MGI:5594498
Qsox1	chr1	ENSMUSG00000033684.14	1263.25	0.988011	-0.0174006	0.990593	-0.0136355	0.600808	0.792832	155776029	155812889	protein_coding	MGI:1330818
Mid1	chrX	ENSMUSG00000035299.16	177.899	1.03175	0.0450974	1.01105	0.0158473	0.60079	0.792832	169685199	170005736	protein_coding	MGI:1100537
Sst	chr16	ENSMUSG00000004366.4	6482.36	1.01209	0.0173376	1.00964	0.01384	0.600938	0.79294	23889573	23890958	protein_coding	MGI:98326
Themis2	chr4	ENSMUSG00000037731.5	61.9567	1.04263	0.0602315	1.00975	0.0140009	0.601351	0.793419	132781843	132796387	protein_coding	MGI:2446213
Ctdp1	chr18	ENSMUSG00000033323.14	796.784	0.986585	-0.0194851	0.990051	-0.0144252	0.601431	0.793461	80407959	80469695	protein_coding	MGI:1926953
Bcap29	chr12	ENSMUSG00000020650.15	1154.19	0.983327	-0.0242561	0.989525	-0.0151916	0.601649	0.793467	31590967	31634658	protein_coding	MGI:101917
Taf2	chr15	ENSMUSG00000037343.8	1533.68	1.00948	0.0136169	1.00806	0.0115792	0.60168	0.793467	55015131	55072152	protein_coding	MGI:2443028
Ttc39b	chr4	ENSMUSG00000038172.14	2558.02	1.01205	0.0172751	1.00955	0.0137071	0.601622	0.793467	83220300	83324255	protein_coding	MGI:1917113
Scrt1	chr15	ENSMUSG00000048385.9	8372.16	1.01339	0.0191877	1.01005	0.0144325	0.601597	0.793467	76516203	76522499	protein_coding	MGI:2176606
Adam10	chr9	ENSMUSG00000054693.14	3756.77	0.992414	-0.0109861	0.993178	-0.00987531	0.601666	0.793467	70678997	70780229	protein_coding	MGI:109548
4930579G24Rik	chr3	ENSMUSG00000027811.9	57.6845	1.04579	0.0645889	1.00927	0.0133074	0.601757	0.793505	79629079	79632820	protein_coding	MGI:1923189
Mrto4	chr4	ENSMUSG00000028741.13	718.154	0.983729	-0.0236678	0.989312	-0.0155029	0.602021	0.793788	139347435	139352576	protein_coding	MGI:1917152
Kcnb2	chr1	ENSMUSG00000092083.4	1087.12	0.978151	-0.0318708	0.988616	-0.0165179	0.602212	0.793977	15287254	15723750	protein_coding	MGI:99632
Bglap	chr3	ENSMUSG00000074483.2	33.2357	0.888934	-0.169851	0.99587	-0.00597114	0.602398	0.794157	88383501	88384464	protein_coding	MGI:88156
Pabpc5	chrX	ENSMUSG00000034732.4	53.9447	0.947647	-0.0775779	0.99184	-0.01182	0.602526	0.79426	119927196	119930165	protein_coding	MGI:2136401
Zfp771	chr7	ENSMUSG00000054716.4	621.602	1.02711	0.0385866	1.01372	0.0196587	0.602695	0.794419	127244274	127254803	protein_coding	MGI:2442050
Plagl1	chr10	ENSMUSG00000019817.18	1110.22	1.01741	0.024904	1.01104	0.0158349	0.602812	0.794444	13060504	13131694	protein_coding	MGI:1100874
Ly86	chr13	ENSMUSG00000021423.6	373.43	1.02335	0.0332953	1.01154	0.0165602	0.602772	0.794444	37345208	37419036	protein_coding	MGI:1321404
Pdlim4	chr11	ENSMUSG00000020388.12	271.137	0.972763	-0.0398404	0.98877	-0.0162926	0.602892	0.794485	54054928	54069014	protein_coding	MGI:1353470
Cwc15	chr9	ENSMUSG00000004096.9	2421.64	0.989565	-0.015133	0.991269	-0.0126522	0.60337	0.795051	14500617	14510577	protein_coding	MGI:1913320
Ccdc170	chr10	ENSMUSG00000019767.12	34.9533	0.936466	-0.0947011	0.993079	-0.0100191	0.603427	0.795062	4482502	4562231	protein_coding	MGI:2685067
Gm49797	chr17	ENSMUSG00000116858.1	265.036	0.978944	-0.0307011	0.988496	-0.0166927	0.603535	0.79514	3198110	3311120	lncRNA	MGI:6215329
Lsm1	chr8	ENSMUSG00000037296.7	557.371	0.982214	-0.0258902	0.988944	-0.0160394	0.603613	0.795179	25785288	25803975	protein_coding	MGI:1914457
C1galt1	chr6	ENSMUSG00000042460.5	665.539	0.983978	-0.0233015	0.989217	-0.0156407	0.603674	0.795193	7844842	7875687	protein_coding	MGI:2151071
Rgs7	chr1	ENSMUSG00000026527.13	3091.65	1.00876	0.0125874	1.00762	0.010955	0.603819	0.79532	175059087	175492500	protein_coding	MGI:1346089
Zfp783	chr6	ENSMUSG00000072653.14	219.5	1.02355	0.0335839	1.01156	0.0165857	0.604002	0.795496	47943171	47955913	transcribed_unprocessed_pseudogene	MGI:3040704
Ddx23	chr15	ENSMUSG00000003360.15	3009.84	1.00847	0.0121722	1.00749	0.0107627	0.604221	0.79559	98645134	98662894	protein_coding	MGI:1921601
Rpl19	chr11	ENSMUSG00000017404.12	9933.96	0.98599	-0.0203546	0.989827	-0.0147517	0.604405	0.79559	98026710	98030492	protein_coding	MGI:98020
Plekhm2	chr4	ENSMUSG00000028917.14	4484.47	0.991253	-0.0126754	0.992404	-0.0110003	0.604373	0.79559	141625734	141664899	protein_coding	MGI:1916832
Herc6	chr6	ENSMUSG00000029798.11	183.081	0.976003	-0.0350423	0.989032	-0.0159115	0.604392	0.79559	57581000	57664632	protein_coding	MGI:1914388
Aaas	chr15	ENSMUSG00000036678.8	484.704	1.01684	0.0240882	1.01092	0.015673	0.604471	0.79559	102338252	102350771	protein_coding	MGI:2443767
Rai1	chr11	ENSMUSG00000062115.15	3760.8	1.01331	0.0190779	1.01024	0.0146956	0.604197	0.79559	60105013	60199197	protein_coding	MGI:103291
Zfp382	chr7	ENSMUSG00000074220.10	353.872	0.972531	-0.0401838	0.988549	-0.0166153	0.604513	0.79559	30121942	30134950	protein_coding	MGI:3588204
Pin4	chrX	ENSMUSG00000079480.3	498.338	1.01486	0.0212878	1.01079	0.0154848	0.60431	0.79559	102119447	102127669	protein_coding	MGI:1916963
Gm43579	chr5	ENSMUSG00000107191.1	28.8964	1.06252	0.0874845	1.00743	0.0106856	0.604427	0.79559	120626315	120627621	lncRNA	MGI:5663716
1810020O05Rik	chr6	ENSMUSG00000089997.2	47.4041	0.949383	-0.0749377	0.991727	-0.0119848	0.604601	0.795641	87675590	87722801	protein_coding	MGI:3586838
Anks1	chr17	ENSMUSG00000024219.16	1554.89	1.01155	0.016568	1.0092	0.0132073	0.604826	0.795744	27909306	28062775	protein_coding	MGI:2446180
Kdm2a	chr19	ENSMUSG00000054611.17	4026.22	1.0104	0.0149301	1.00867	0.0124489	0.604815	0.795744	4314419	4398285	protein_coding	MGI:1354736
Gm29674	chr10	ENSMUSG00000112466.1	52.9936	1.05019	0.070648	1.00866	0.012439	0.604769	0.795744	107199912	107205775	lncRNA	MGI:5588833
Pgpep1	chr8	ENSMUSG00000056204.8	661.95	1.01226	0.0175812	1.00956	0.0137296	0.604991	0.795896	70646435	70660388	protein_coding	MGI:1913772
Ss18l1	chr2	ENSMUSG00000039086.9	1965.56	0.991197	-0.012756	0.992397	-0.0110112	0.605346	0.796299	180042509	180070201	protein_coding	MGI:2444061
Tspan33	chr6	ENSMUSG00000001763.14	833.904	1.01243	0.0178243	1.0097	0.0139276	0.605502	0.79644	29694222	29718559	protein_coding	MGI:1919012
Cdk13	chr13	ENSMUSG00000041297.8	2319.23	1.01169	0.0167652	1.00946	0.013579	0.605653	0.796509	17710315	17805097	protein_coding	MGI:1916812
mt-Nd1	chrM	ENSMUSG00000064341.1	176725	1.01317	0.0188779	1.00988	0.014187	0.60562	0.796509	2751	3707	protein_coding	MGI:101787
Nbas	chr12	ENSMUSG00000020576.10	1961.84	1.00934	0.0134068	1.0082	0.0117799	0.605825	0.796579	13269133	13583811	protein_coding	MGI:1918419
Slc50a1	chr3	ENSMUSG00000027953.13	784.24	1.013	0.0186382	1.0084	0.0120725	0.605853	0.796579	89268246	89270570	protein_coding	MGI:107417
Il17re	chr6	ENSMUSG00000043088.16	27.2729	1.06422	0.0897921	1.0069	0.00992039	0.605766	0.796579	113458484	113470758	protein_coding	MGI:1889371
Sumo3	chr10	ENSMUSG00000020265.16	3808.39	0.991678	-0.0120559	0.992724	-0.0105357	0.605989	0.796602	77606097	77618331	protein_coding	MGI:1336201
Pdia6	chr12	ENSMUSG00000020571.12	3697.76	0.989732	-0.0148905	0.995695	-0.00622383	0.605996	0.796602	17266545	17284770	protein_coding	MGI:1919103
Gm48604	chr9	ENSMUSG00000111291.1	130.223	1.02848	0.0405164	1.01118	0.016037	0.606018	0.796602	44290044	44292463	lncRNA	MGI:6098186
A130014A01Rik	chr8	ENSMUSG00000097944.1	90.3319	0.966391	-0.0493211	0.989735	-0.0148865	0.606132	0.796687	120101582	120103904	lncRNA	MGI:3028043
Icmt	chr4	ENSMUSG00000039662.16	4858.78	1.01276	0.0182868	1.0097	0.013931	0.606255	0.796785	152297227	152307121	protein_coding	MGI:1888594
Lamb3	chr1	ENSMUSG00000026639.18	90.2711	0.963185	-0.0541153	0.990029	-0.0144575	0.606408	0.796858	193207699	193343878	protein_coding	MGI:99915
Gm15491	chr19	ENSMUSG00000087367.1	26.8734	1.05489	0.077099	1.0079	0.0113526	0.606385	0.796858	45749508	45752310	lncRNA	MGI:3782937
Xrn1	chr9	ENSMUSG00000032410.13	1179.31	0.981374	-0.0271246	0.988572	-0.0165822	0.606516	0.796878	95954760	96057803	protein_coding	MGI:891964
Tmem88	chr11	ENSMUSG00000045377.5	100.304	1.03389	0.0480878	1.01031	0.0147914	0.606522	0.796878	69396519	69398234	protein_coding	MGI:1914270
Piezo1	chr8	ENSMUSG00000014444.17	448.718	1.01882	0.0268963	1.01083	0.0155396	0.606777	0.797149	122481698	122551329	protein_coding	MGI:3603204
Cish	chr9	ENSMUSG00000032578.7	277.218	1.02317	0.0330408	1.0114	0.0163585	0.606937	0.797294	107296026	107302784	protein_coding	MGI:103159
Svil	chr18	ENSMUSG00000024236.18	708.236	0.980829	-0.027927	0.989522	-0.0151962	0.607004	0.797317	4920540	5119299	protein_coding	MGI:2147319
Adgrl4	chr3	ENSMUSG00000039167.12	1159.16	0.98091	-0.027808	0.989138	-0.015756	0.607052	0.797317	151437887	151545086	protein_coding	MGI:2655562
Ppat	chr5	ENSMUSG00000029246.14	610.276	1.01333	0.0191048	1.00987	0.0141761	0.607164	0.797353	76913249	76951578	protein_coding	MGI:2387203
Eif4b	chr15	ENSMUSG00000058655.9	8864.96	1.00856	0.0122942	1.00759	0.0109115	0.607177	0.797353	102073773	102097173	protein_coding	MGI:95304
Skp2	chr15	ENSMUSG00000054115.11	180.456	1.02644	0.0376483	1.01263	0.0181063	0.607456	0.79759	9111985	9155425	protein_coding	MGI:1351663
Casc4	chr2	ENSMUSG00000060227.15	4272.18	1.01076	0.0154415	1.00875	0.0125705	0.60742	0.79759	121866970	121936220	protein_coding	MGI:2443129
Tada3	chr6	ENSMUSG00000048930.12	1598.15	0.990408	-0.0139046	0.991687	-0.0120431	0.607602	0.797717	113366025	113377883	protein_coding	MGI:1915724
Flvcr2	chr12	ENSMUSG00000034258.4	170.527	0.97137	-0.0419076	0.989104	-0.0158055	0.607703	0.797785	85746539	85813585	protein_coding	MGI:2384974
Ccdc110	chr8	ENSMUSG00000071104.10	27.0735	1.05865	0.0822197	1.00765	0.0109882	0.607829	0.797886	45934619	45944145	protein_coding	MGI:2685018
Foxo6	chr4	ENSMUSG00000052135.8	527.892	0.973613	-0.0385804	0.988956	-0.016022	0.60801	0.798034	120267079	120287349	protein_coding	MGI:2676586
Nap1l3	chrX	ENSMUSG00000055733.6	2010.53	1.01091	0.0156511	1.00897	0.0128781	0.60804	0.798034	122394565	122397401	protein_coding	MGI:1859565
Atp6v1d	chr12	ENSMUSG00000021114.9	8533.34	0.992411	-0.0109902	0.994553	-0.00787969	0.608189	0.798095	78840725	78861638	protein_coding	MGI:1921084
Alg5	chr3	ENSMUSG00000036632.9	496.078	0.979381	-0.030058	0.988839	-0.016192	0.608255	0.798095	54735539	54751318	protein_coding	MGI:1913498
Tacc3	chr5	ENSMUSG00000037313.16	211.854	1.02001	0.0285809	1.01176	0.0168629	0.608144	0.798095	33658128	33678995	protein_coding	MGI:1341163
Ano5	chr7	ENSMUSG00000055489.8	72.182	1.04041	0.0571556	1.0097	0.0139219	0.608283	0.798095	51511029	51598709	protein_coding	MGI:3576659
Gabarap	chr11	ENSMUSG00000018567.14	6208.15	1.01074	0.0154176	1.0088	0.0126354	0.608699	0.79819	69991143	69994951	protein_coding	MGI:1861742
Cpne5	chr17	ENSMUSG00000024008.16	3755.07	1.01411	0.0202114	1.01019	0.0146319	0.608674	0.79819	29155556	29238167	protein_coding	MGI:2385908
Gdap2	chr3	ENSMUSG00000027865.10	1121.7	0.990286	-0.0140834	0.991426	-0.0124236	0.608569	0.79819	100162381	100206981	protein_coding	MGI:1338001
Nfyc	chr4	ENSMUSG00000032897.17	1656.29	1.01218	0.0174691	1.0094	0.0134961	0.608583	0.79819	120757438	120831572	protein_coding	MGI:107901
Epm2aip1	chr9	ENSMUSG00000046785.8	6715.27	1.00881	0.0126538	1.0077	0.0110625	0.608673	0.79819	111271929	111279093	protein_coding	MGI:1925031
Usf2	chr7	ENSMUSG00000058239.13	3380.6	0.989312	-0.0155023	0.990949	-0.013117	0.60869	0.79819	30945248	30956803	protein_coding	MGI:99961
Zfp994	chr17	ENSMUSG00000096433.2	201.934	0.974745	-0.0369038	0.988741	-0.016335	0.608509	0.79819	22197265	22225616	protein_coding	MGI:3643318
Myrip	chr9	ENSMUSG00000041794.13	2753.92	0.987935	-0.0175113	0.990691	-0.0134929	0.608823	0.798288	120301513	120474841	protein_coding	MGI:2384407
Mkln1	chr6	ENSMUSG00000025609.15	3683.6	0.990943	-0.0131262	0.992825	-0.010389	0.609594	0.799234	31398735	31516811	protein_coding	MGI:1351638
Slc36a2	chr11	ENSMUSG00000020264.5	33.3729	0.948155	-0.0768044	0.992012	-0.0115702	0.609695	0.799238	55158470	55185077	protein_coding	MGI:1891430
Snhg12	chr4	ENSMUSG00000086290.9	468.507	1.01571	0.0224915	1.01064	0.0152758	0.609657	0.799238	132308623	132311024	lncRNA	MGI:1916721
Fgf13	chrX	ENSMUSG00000031137.17	4569.25	0.991041	-0.0129841	0.992293	-0.0111625	0.609874	0.799408	59062145	59568071	protein_coding	MGI:109178
Psmb2	chr4	ENSMUSG00000028837.8	2341.22	0.988067	-0.017319	0.990816	-0.0133109	0.609971	0.799471	126677630	126709714	protein_coding	MGI:1347045
Gtf2e1	chr16	ENSMUSG00000022828.10	779.19	0.986948	-0.0189542	0.990253	-0.0141302	0.610245	0.799765	37509790	37539789	protein_coding	MGI:1921447
Jade3	chrX	ENSMUSG00000037315.15	281.551	0.975906	-0.0351863	0.988892	-0.0161148	0.610368	0.799862	20425688	20519939	protein_coding	MGI:2148019
Car10	chr11	ENSMUSG00000056158.14	5649.7	0.991319	-0.0125792	0.992777	-0.010458	0.610435	0.799883	93098028	93601749	protein_coding	MGI:1919855
Snhg3	chr4	ENSMUSG00000085241.7	119.446	1.03041	0.0432161	1.01088	0.015615	0.610482	0.799883	132348014	132353686	lncRNA	MGI:2684817
Trmt6	chr2	ENSMUSG00000037376.14	924.707	0.988166	-0.0171754	0.990769	-0.0133795	0.610545	0.799901	132804207	132816055	protein_coding	MGI:1914176
Spag1	chr15	ENSMUSG00000037617.12	434.915	0.979787	-0.0294603	0.988862	-0.0161585	0.610604	0.799913	36178099	36235621	protein_coding	MGI:1349387
Mrpl1	chr5	ENSMUSG00000029486.13	603.664	1.01501	0.0214913	1.00991	0.0142334	0.610715	0.799995	96209493	96266727	protein_coding	MGI:2137202
Gm21860	chrY	ENSMUSG00000095366.2	94.1254	1.08717	0.120581	1.00548	0.00789082	0.610783	0.800019	90752427	90755467	lncRNA	MGI:5434024
Gm26596	chr10	ENSMUSG00000097185.1	34.1053	1.05692	0.0798713	1.00774	0.0111273	0.610911	0.800122	112928501	112931155	TEC	MGI:5477090
Srr	chr11	ENSMUSG00000001323.17	4228.36	0.989794	-0.0147999	0.991614	-0.0121499	0.611036	0.800214	74906359	74925948	protein_coding	MGI:1351636
Aldh3a2	chr11	ENSMUSG00000010025.19	2195.94	1.01027	0.0147393	1.00852	0.0122335	0.611129	0.800214	61223417	61267464	protein_coding	MGI:1353452
