## Supplementary material for "A Trisomy 21 Model Atlas reveals conserved dosage effects and context-specific transcriptional responses across mouse and human models of Down syndrome": Table S2 (part 18 of 44)

### Sheet: 1mo Brain (continued)
Dp16 versus WT bulk RNAsequencing of tissues
Nlrc3	chr16	ENSMUSG00000049871.14	46.0842	1.05218	0.0733845	1.00817	0.0117394	0.611101	0.800214	3945007	3976632	protein_coding	MGI:2444070
Dlgap3	chr4	ENSMUSG00000042388.14	15765.4	0.982767	-0.0250782	0.989222	-0.0156336	0.611186	0.800224	127169204	127237022	protein_coding	MGI:3039563
Gm15577	chr3	ENSMUSG00000086708.1	23.886	0.934449	-0.0978122	0.993515	-0.00938583	0.611342	0.800364	156903863	156920780	lncRNA	MGI:3783025
Aard	chr15	ENSMUSG00000068522.4	110.287	1.0326	0.0462807	1.01055	0.0151393	0.611503	0.80049	52040107	52045722	protein_coding	MGI:2181621
Gm3294	chr6	ENSMUSG00000092090.2	97.2633	0.963068	-0.0542908	0.990241	-0.014148	0.611586	0.80049	28981634	29028922	lncRNA	MGI:3781472
Iqschfp	chr3	ENSMUSG00000102422.1	27.7215	0.945578	-0.0807309	0.992378	-0.0110377	0.611571	0.80049	67892232	68626466	protein_coding	MGI:5439400
Snrnp48	chr13	ENSMUSG00000021431.15	315.98	1.01942	0.0277463	1.01115	0.016002	0.611707	0.800519	38204938	38227665	protein_coding	MGI:1915047
Zfp444	chr7	ENSMUSG00000044876.15	1435.63	1.01053	0.0151109	1.0087	0.0125034	0.611669	0.800519	6172226	6193811	protein_coding	MGI:1923365
Tmem237	chr1	ENSMUSG00000038079.14	773.471	0.987115	-0.0187099	0.990202	-0.0142051	0.611796	0.800571	59100590	59120408	protein_coding	MGI:2138365
Noc2l	chr4	ENSMUSG00000095567.8	3086.61	0.989779	-0.0148214	0.992117	-0.0114184	0.611911	0.800657	156235919	156247616	protein_coding	MGI:1931051
Ttc8	chr12	ENSMUSG00000021013.16	633.793	1.01451	0.0207856	1.01025	0.0147142	0.612036	0.800757	98920574	98983238	protein_coding	MGI:1923510
Rundc3a	chr11	ENSMUSG00000006575.14	12360.8	0.993944	-0.00876354	0.993518	-0.00938246	0.612376	0.801072	102393403	102402555	protein_coding	MGI:1858752
Gm3200	chr7	ENSMUSG00000097388.1	39.3458	0.949437	-0.0748559	0.992081	-0.0114705	0.61234	0.801072	100760805	100761806	processed_pseudogene	MGI:3781379
Map3k7	chr4	ENSMUSG00000028284.13	2301.91	0.992098	-0.011446	0.992944	-0.0102161	0.612533	0.801192	31964097	32023467	protein_coding	MGI:1346877
Ep400	chr5	ENSMUSG00000029505.17	4400.17	0.985771	-0.0206752	0.989929	-0.0146037	0.612566	0.801192	110664373	110770717	protein_coding	MGI:1276124
Spcs2	chr7	ENSMUSG00000035227.7	2866.17	1.01042	0.0149485	1.0086	0.0123544	0.612716	0.801259	99837569	99863462	protein_coding	MGI:1913874
Layn	chr9	ENSMUSG00000060594.6	204.626	1.02541	0.0361981	1.01104	0.0158363	0.612712	0.801259	51054640	51077094	protein_coding	MGI:2685357
Plag1	chr4	ENSMUSG00000003282.9	79.0356	0.96551	-0.0506373	0.989999	-0.0145006	0.612777	0.801274	3900996	3938423	protein_coding	MGI:1891916
Etv4	chr11	ENSMUSG00000017724.14	551.582	0.983607	-0.0238458	0.98945	-0.0153015	0.612843	0.801296	101769742	101785371	protein_coding	MGI:99423
Mrps18a	chr17	ENSMUSG00000023967.9	1496.02	1.01287	0.0184503	1.00966	0.0138656	0.613088	0.80146	46110986	46128910	protein_coding	MGI:1915815
Akr1b8	chr6	ENSMUSG00000029762.6	20.6821	0.940538	-0.0884417	0.993042	-0.0100741	0.613076	0.80146	34354119	34368463	protein_coding	MGI:107673
Foxc1	chr13	ENSMUSG00000050295.4	295.13	0.975065	-0.0364293	0.988995	-0.0159644	0.613116	0.80146	31806633	31812476	protein_coding	MGI:1347466
Rpl38	chr11	ENSMUSG00000057322.12	2215.5	0.979859	-0.0293536	0.988994	-0.0159657	0.613349	0.801701	114668524	114672331	protein_coding	MGI:1914921
Inava	chr1	ENSMUSG00000041605.16	195.58	1.02635	0.0375297	1.01103	0.0158309	0.613438	0.801752	136213531	136234264	protein_coding	MGI:1921579
Lipa	chr19	ENSMUSG00000024781.16	939.82	1.01544	0.0220993	1.01062	0.0152372	0.613496	0.801763	34492318	34527474	protein_coding	MGI:96789
Gm30934	chr9	ENSMUSG00000111082.1	31.0842	1.06043	0.0846503	1.00721	0.0103712	0.613773	0.802061	44920199	44921489	lncRNA	MGI:5590093
1190005I06Rik	chr8	ENSMUSG00000043687.15	53.2373	1.06116	0.0856474	1.00713	0.0102483	0.613848	0.802094	120608602	120647632	protein_coding	MGI:1916168
Pus10	chr11	ENSMUSG00000020280.12	232.04	0.981058	-0.0275892	0.991898	-0.0117356	0.613907	0.802107	23665674	23732876	protein_coding	MGI:1921717
Chrna3	chr9	ENSMUSG00000032303.8	134.038	1.03477	0.0493054	1.01004	0.0144087	0.614113	0.802247	55010111	55026562	protein_coding	MGI:87887
Gemin6	chr17	ENSMUSG00000055760.12	91.9706	0.965652	-0.0504249	0.990059	-0.0144142	0.614067	0.802247	80224441	80228497	protein_coding	MGI:1914492
Fam193a	chr5	ENSMUSG00000037210.16	2304.12	1.01341	0.0192212	1.00969	0.0139092	0.614374	0.802523	34369933	34486456	protein_coding	MGI:2447768
Foxj3	chr4	ENSMUSG00000032998.16	2811.65	1.00921	0.0132315	1.00787	0.0113025	0.614425	0.802525	119537004	119629119	protein_coding	MGI:2443432
Cela1	chr15	ENSMUSG00000023031.8	74.3072	1.03978	0.0562735	1.00933	0.0133997	0.614741	0.802873	100674421	100687921	protein_coding	MGI:95314
Stn1	chr19	ENSMUSG00000042694.17	447.443	1.01506	0.0215611	1.01044	0.0149895	0.615097	0.803274	47501033	47537507	protein_coding	MGI:1915581
0610040F04Rik	chr6	ENSMUSG00000087341.4	41.0873	1.05125	0.0721125	1.0082	0.0117802	0.615321	0.803503	108577039	108660934	lncRNA	MGI:1922644
Plxnc1	chr10	ENSMUSG00000074785.5	2019.72	1.01563	0.0223718	1.01055	0.0151451	0.615375	0.803508	94790866	94944835	protein_coding	MGI:1890127
Lrrtm4	chr6	ENSMUSG00000052581.13	1375.68	0.987185	-0.0186072	0.990452	-0.0138412	0.615515	0.803561	80018877	80810143	protein_coding	MGI:2389180
Grm4	chr17	ENSMUSG00000063239.17	6303.22	1.01715	0.0245296	1.01076	0.0154434	0.615474	0.803561	27422387	27521403	protein_coding	MGI:1351341
Vps13b	chr15	ENSMUSG00000037646.10	2875.24	0.983458	-0.0240653	0.989639	-0.0150254	0.615651	0.803674	35371160	35931229	protein_coding	MGI:1916380
Nadsyn1	chr7	ENSMUSG00000031090.14	144.175	1.02899	0.041227	1.01071	0.0153683	0.615831	0.80378	143795584	143822849	protein_coding	MGI:1926164
BC049352	chr9	ENSMUSG00000091996.8	23.0064	1.06087	0.0852493	1.00713	0.0102522	0.615782	0.80378	45182007	45250020	protein_coding	MGI:3040681
E530011L22Rik	chr9	ENSMUSG00000097820.3	268.493	0.97862	-0.031179	0.989255	-0.0155854	0.615953	0.803875	121754662	121759943	lncRNA	MGI:2443770
Slc12a6	chr2	ENSMUSG00000027130.15	3004.93	1.01029	0.0147743	1.0085	0.012213	0.616286	0.80418	112265825	112363163	protein_coding	MGI:2135960
Fbxw10	chr11	ENSMUSG00000090173.8	32.325	0.94794	-0.0771317	0.9924	-0.0110061	0.616244	0.80418	62847069	62877465	protein_coding	MGI:3052463
Angel2	chr1	ENSMUSG00000026634.16	1712.56	1.01081	0.0155048	1.00879	0.0126189	0.616497	0.804243	190925112	190946962	protein_coding	MGI:1196310
Tekt2	chr4	ENSMUSG00000028845.15	43.805	0.954997	-0.0664318	0.991486	-0.012335	0.616433	0.804243	126322121	126325688	protein_coding	MGI:1346335
Ipo13	chr4	ENSMUSG00000033365.14	4858.51	0.991998	-0.011591	0.99275	-0.010497	0.616532	0.804243	117894486	117914999	protein_coding	MGI:2385205
Tmco4	chr4	ENSMUSG00000041143.16	138.721	0.971658	-0.0414801	0.989238	-0.0156106	0.616441	0.804243	138972888	139059171	protein_coding	MGI:1924306
Tbc1d17	chr7	ENSMUSG00000038520.15	1917.53	1.00995	0.0142903	1.00831	0.011933	0.616777	0.804498	44834623	44849079	protein_coding	MGI:2449973
Gm2136	chr3	ENSMUSG00000103713.1	165.765	1.02678	0.0381288	1.01076	0.0154459	0.616835	0.804509	45438380	45440956	TEC	MGI:3780305
Sco2	chr15	ENSMUSG00000091780.3	213.733	0.974278	-0.0375948	0.989563	-0.0151359	0.61692	0.804555	89371637	89373846	protein_coding	MGI:3818630
Kcnk5	chr14	ENSMUSG00000023243.9	56.5612	0.954178	-0.0676695	0.991697	-0.0120282	0.617067	0.804566	20140057	20181809	protein_coding	MGI:1336175
Sufu	chr19	ENSMUSG00000025231.17	875.529	0.986943	-0.0189619	0.990442	-0.0138552	0.617023	0.804566	46396896	46488804	protein_coding	MGI:1345643
Bmf	chr2	ENSMUSG00000040093.16	378.536	0.976263	-0.0346575	0.989033	-0.0159087	0.617077	0.804566	118528757	118549687	protein_coding	MGI:2176433
Jak1	chr4	ENSMUSG00000028530.14	7323.84	1.00654	0.00940192	1.00332	0.00478799	0.617341	0.804846	101152367	101265282	protein_coding	MGI:96628
Tmem176b	chr6	ENSMUSG00000029810.15	1308.13	0.9866	-0.0194633	0.990273	-0.014102	0.617462	0.804875	48833818	48841496	protein_coding	MGI:1916348
4732496C06Rik	chr7	ENSMUSG00000108456.1	61.3342	1.04309	0.0608588	1.009	0.0129309	0.617415	0.804875	116546865	116549364	lncRNA	MGI:2442534
Pip4p2	chr4	ENSMUSG00000028221.3	1753.23	1.01063	0.0152606	1.00835	0.0119964	0.617728	0.805081	14864076	14915176	protein_coding	MGI:1919769
Pced1a	chr2	ENSMUSG00000037773.14	772.88	1.01259	0.018045	1.00944	0.0135505	0.617739	0.805081	130417247	130424701	protein_coding	MGI:2442177
Dexi	chr16	ENSMUSG00000038055.12	1234.64	0.984604	-0.0223851	0.989618	-0.0150566	0.617769	0.805081	10502531	10543054	protein_coding	MGI:1926236
Slc16a12	chr19	ENSMUSG00000009378.4	113.28	0.962487	-0.0551603	0.990774	-0.0133724	0.617838	0.805107	34668403	34747289	protein_coding	MGI:2147716
Laptm4b	chr15	ENSMUSG00000022257.4	3023.89	0.991271	-0.012649	0.992491	-0.0108739	0.618355	0.8052	34238028	34284302	protein_coding	MGI:1890494
Zfp263	chr16	ENSMUSG00000022529.11	638.322	0.986184	-0.0200714	0.99011	-0.0143389	0.618083	0.8052	3744093	3750790	protein_coding	MGI:1921370
Inpp1	chr1	ENSMUSG00000026102.9	1390.11	1.00994	0.0142634	1.00796	0.0114421	0.618239	0.8052	52785427	52817688	protein_coding	MGI:104848
Aamdc	chr7	ENSMUSG00000035642.16	543.111	0.986573	-0.0195028	0.990272	-0.0141036	0.618265	0.8052	97550331	97579497	protein_coding	MGI:1913523
Bcdin3d	chr15	ENSMUSG00000037525.5	136.441	0.971232	-0.0421127	0.989398	-0.0153778	0.618347	0.8052	99470079	99474730	protein_coding	MGI:1922534
Thtpa	chr14	ENSMUSG00000045691.14	528.389	1.01368	0.0195989	1.00986	0.0141535	0.618313	0.8052	55094784	55098986	protein_coding	MGI:2446078
Gm10244	chr6	ENSMUSG00000068601.2	24.4525	1.07065	0.0984913	1.00629	0.00904996	0.617989	0.8052	39419887	39421294	lncRNA	MGI:3642504
Zfp652os	chr11	ENSMUSG00000086191.1	84.2359	1.03379	0.0479447	1.01013	0.014535	0.618173	0.8052	95700106	95712754	lncRNA	MGI:3044900
Eif4a-ps4	chr1	ENSMUSG00000101188.1	57.9824	0.965889	-0.0500712	0.990086	-0.0143746	0.618071	0.8052	60703932	60705149	processed_pseudogene	MGI:1195958
Etf1	chr18	ENSMUSG00000024360.8	3164.29	0.991508	-0.0123043	0.992659	-0.0106304	0.618544	0.805381	34902785	34932007	protein_coding	MGI:2385071
Tedc1	chr12	ENSMUSG00000037466.13	34.5357	1.06179	0.0865013	1.0071	0.0102115	0.618709	0.805467	113156421	113166048	protein_coding	MGI:2144738
Gm49768	chr14	ENSMUSG00000115220.1	92.2366	1.03152	0.0447658	1.01029	0.0147726	0.618679	0.805467	118982994	118983760	lncRNA	MGI:6215279
Angel1	chr12	ENSMUSG00000021257.14	523.667	0.984242	-0.0229151	0.989656	-0.015001	0.618817	0.805543	86700502	86726460	protein_coding	MGI:1915987
Rgl1	chr1	ENSMUSG00000026482.13	4700.46	1.00957	0.0137371	1.00804	0.0115597	0.619043	0.805708	152516760	152766351	protein_coding	MGI:107484
Pip5k1c	chr10	ENSMUSG00000034902.17	21151.2	0.992553	-0.0107836	0.991654	-0.0120913	0.619005	0.805708	81292963	81319973	protein_coding	MGI:1298224
Six2	chr17	ENSMUSG00000024134.11	26.03	1.06651	0.0928995	1.00656	0.00942654	0.619097	0.805714	85684277	85688274	protein_coding	MGI:102778
Pgbd1	chr13	ENSMUSG00000055313.15	92.2719	1.0342	0.0485101	1.01006	0.0144403	0.619382	0.806019	21421275	21441058	protein_coding	MGI:2441675
Nufip1	chr14	ENSMUSG00000022009.1	459.975	0.984612	-0.0223734	0.989514	-0.0152074	0.619543	0.806117	76110891	76137379	protein_coding	MGI:1351474
Urb2	chr8	ENSMUSG00000031976.14	699.998	0.985564	-0.0209782	0.990001	-0.0144982	0.619556	0.806117	124021508	124048505	protein_coding	MGI:2681124
Cacna1e	chr1	ENSMUSG00000004110.17	9154.37	0.97692	-0.0336872	0.989166	-0.015716	0.619712	0.806255	154390731	154884501	protein_coding	MGI:106217
Lrrc59	chr11	ENSMUSG00000020869.8	3965.27	0.991732	-0.0119778	0.992976	-0.0101697	0.619861	0.80632	94629767	94645216	protein_coding	MGI:2138133
Gm10252	chr7	ENSMUSG00000110350.1	78.8931	0.956518	-0.0641361	0.991011	-0.0130265	0.61986	0.80632	45459469	45460300	TEC	MGI:3704292
Stard7	chr2	ENSMUSG00000027367.16	3212.56	0.990549	-0.0136996	0.991995	-0.0115957	0.619958	0.806382	127270218	127298932	protein_coding	MGI:2139090
Ephb3	chr16	ENSMUSG00000005958.15	804.267	0.981936	-0.0262987	0.989354	-0.0154405	0.620016	0.806393	21204755	21223305	protein_coding	MGI:104770
Rps15a	chr7	ENSMUSG00000008683.16	3923.17	0.989928	-0.014605	0.991786	-0.0118985	0.620368	0.806657	118104372	118116188	protein_coding	MGI:2389091
Slc10a3	chrX	ENSMUSG00000032806.13	97.1163	1.03346	0.0474802	1.01007	0.0144586	0.620363	0.806657	74369217	74373349	protein_coding	MGI:95048
Ccpg1os	chr9	ENSMUSG00000086158.2	208.571	0.97885	-0.0308405	0.989138	-0.0157564	0.620336	0.806657	72979722	72985382	protein_coding	MGI:3648770
Mrps25	chr6	ENSMUSG00000014551.8	1333.26	1.00988	0.0141874	1.00845	0.0121397	0.620654	0.806844	92169525	92184033	protein_coding	MGI:1928140
Ikzf2	chr1	ENSMUSG00000025997.13	139.176	0.970948	-0.0425345	0.989437	-0.0153203	0.62071	0.806844	69531214	69687245	protein_coding	MGI:1342541
Mrps27	chr13	ENSMUSG00000041632.7	1027.75	1.01373	0.0196719	1.01044	0.0149837	0.620648	0.806844	99344786	99415562	protein_coding	MGI:1919064
Snrpg	chr6	ENSMUSG00000057278.8	414.04	0.976424	-0.0344208	0.989122	-0.015779	0.620684	0.806844	86371304	86379328	protein_coding	MGI:1915261
Zfp607b	chr7	ENSMUSG00000057093.14	357.351	0.981317	-0.0272083	0.988004	-0.0174114	0.620807	0.806905	27689340	27706484	protein_coding	MGI:2148237
Klhl14	chr18	ENSMUSG00000042514.11	132.091	1.03381	0.0479779	1.00997	0.014309	0.620893	0.806909	21550377	21654718	protein_coding	MGI:1921249
Gad1	chr2	ENSMUSG00000070880.10	15739.2	1.00911	0.0130767	1.00765	0.0109914	0.62091	0.806909	70553072	70602014	protein_coding	MGI:95632
Asb11	chrX	ENSMUSG00000031382.14	65.3731	1.04027	0.0569643	1.00919	0.0131958	0.621003	0.806966	164436994	164459170	protein_coding	MGI:1916104
Twnk	chr19	ENSMUSG00000025209.5	601.354	0.987055	-0.0187979	0.990486	-0.0137915	0.621118	0.807051	45005663	45012762	protein_coding	MGI:2137410
Nradd	chr9	ENSMUSG00000032491.14	31.8878	0.946655	-0.0790893	0.992843	-0.0103632	0.621378	0.80726	110621135	110624452	protein_coding	MGI:1914419
Arhgap22	chr14	ENSMUSG00000063506.14	228.821	0.981333	-0.027185	0.989484	-0.0152516	0.621358	0.80726	33214026	33369934	protein_coding	MGI:2443418
Pip4k2b	chr11	ENSMUSG00000018547.8	7325.04	1.00838	0.01204	1.00713	0.0102503	0.621623	0.807415	97715157	97744704	protein_coding	MGI:1934234
Cnot6	chr11	ENSMUSG00000020362.13	1691.86	0.986019	-0.0203129	0.990585	-0.0136468	0.621633	0.807415	49671503	49712723	protein_coding	MGI:2144529
Snx27	chr3	ENSMUSG00000028136.15	5324.87	0.991469	-0.0123607	0.992646	-0.0106494	0.621696	0.807415	94497544	94582716	protein_coding	MGI:1923992
Kcnt1	chr2	ENSMUSG00000058740.14	4176.39	1.00905	0.0130045	1.00771	0.0110792	0.62169	0.807415	25863734	25918273	protein_coding	MGI:1924627
Zswim6	chr13	ENSMUSG00000032846.10	1356.47	0.984985	-0.0218268	0.990155	-0.0142735	0.621901	0.807488	107724617	107890064	protein_coding	MGI:1914513
Emp3	chr7	ENSMUSG00000040212.12	82.27	1.03713	0.0526034	1.00955	0.0137085	0.62183	0.807488	45918023	45921404	protein_coding	MGI:1098729
Tlr12	chr4	ENSMUSG00000062545.4	32.2523	1.06479	0.0905676	1.00663	0.00954018	0.621899	0.807488	128615443	128618619	protein_coding	MGI:3045221
Ipmk	chr10	ENSMUSG00000060733.13	1312.11	0.990657	-0.013542	0.992099	-0.0114436	0.622035	0.807597	71347763	71433327	protein_coding	MGI:1916968
Tle3	chr9	ENSMUSG00000032280.16	2774.64	1.01165	0.0167047	1.0085	0.0122085	0.622142	0.807672	61372366	61418497	protein_coding	MGI:104634
Casp8	chr1	ENSMUSG00000026029.14	120.001	1.0299	0.0425089	1.01045	0.0149943	0.6222	0.807683	58795374	58847503	protein_coding	MGI:1261423
Huwe1	chrX	ENSMUSG00000025261.18	17921.6	1.01585	0.0226924	1.01037	0.0148885	0.622284	0.807726	151800807	151935417	protein_coding	MGI:1926884
Gm36356	chr7	ENSMUSG00000109598.1	25.4606	0.932712	-0.100497	0.994057	-0.00859945	0.622454	0.807883	135486029	135491315	lncRNA	MGI:5595515
D830039M14Rik	chr10	ENSMUSG00000043126.5	26.626	0.94144	-0.0870591	0.993309	-0.00968583	0.622637	0.808056	61473576	61476937	lncRNA	MGI:2445111
Rab2b	chr14	ENSMUSG00000022159.16	1593	1.0103	0.0147788	1.00836	0.0120061	0.622783	0.808123	52261759	52279545	protein_coding	MGI:1923588
March9	chr10	ENSMUSG00000040502.5	885.416	0.985562	-0.020981	0.990141	-0.0142947	0.622788	0.808123	127055011	127060184	protein_coding	MGI:2446144
Socs7	chr11	ENSMUSG00000038485.6	5217.98	0.990972	-0.0130844	0.992242	-0.0112361	0.623022	0.808356	97362435	97398542	protein_coding	MGI:2651588
4930479D17Rik	chr6	ENSMUSG00000085238.1	27.8324	1.05691	0.0798494	1.00724	0.0104105	0.623096	0.808356	146657218	146665403	lncRNA	MGI:1922175
Gm28875	chr12	ENSMUSG00000100975.2	25.5625	0.935196	-0.0966598	0.993817	-0.00894732	0.623117	0.808356	104925501	104926689	lncRNA	MGI:5579581
Ankrd27	chr7	ENSMUSG00000034867.16	1353.44	1.01212	0.0173796	1.00923	0.0132568	0.623186	0.808381	35586244	35639226	protein_coding	MGI:2444103
Fignl1	chr11	ENSMUSG00000035455.12	35.1725	1.05906	0.0827809	1.00706	0.010151	0.623406	0.808493	11787431	11808962	protein_coding	MGI:1890648
Cd2bp2	chr7	ENSMUSG00000042502.10	3009.83	0.991743	-0.0119619	0.992803	-0.0104205	0.623346	0.808493	127191660	127196050	protein_coding	MGI:1917483
Tsks	chr7	ENSMUSG00000059891.14	23.3432	0.931884	-0.101778	0.994128	-0.00849576	0.623422	0.808493	44943204	44958035	protein_coding	MGI:1347560
Agk	chr6	ENSMUSG00000029916.11	1298.53	1.01088	0.0156072	1.00863	0.0124028	0.62349	0.808518	40325172	40396762	protein_coding	MGI:1917173
Gm14057	chr2	ENSMUSG00000089662.1	26.6037	1.06566	0.0917494	1.00648	0.00931576	0.623601	0.808597	130803501	130803982	transcribed_processed_pseudogene	MGI:3705433
Agpat5	chr8	ENSMUSG00000031467.10	2660.55	0.991414	-0.0124404	0.992454	-0.0109285	0.623675	0.808627	18846277	18891361	protein_coding	MGI:1196345
Naxe	chr3	ENSMUSG00000028070.7	2107.09	0.988686	-0.0164157	0.991225	-0.012716	0.623782	0.808639	88056520	88058495	protein_coding	MGI:2180167
Gm4865	chr5	ENSMUSG00000104777.1	40.1124	1.04433	0.0625729	1.00854	0.0122639	0.623783	0.808639	27999998	28001306	processed_pseudogene	MGI:3647137
Tdrd5	chr1	ENSMUSG00000060985.15	55.2243	1.04677	0.0659477	1.00836	0.0120055	0.623897	0.808722	156255296	156303664	protein_coding	MGI:2684949
Hivep1	chr13	ENSMUSG00000021366.8	3639.33	0.984957	-0.0218674	0.98987	-0.0146892	0.624069	0.808817	42052021	42192537	protein_coding	MGI:96100
Hgsnat	chr8	ENSMUSG00000037260.8	2241.89	1.00971	0.0139407	1.0085	0.012207	0.624036	0.808817	25944453	25976753	protein_coding	MGI:1196297
Tox4	chr14	ENSMUSG00000016831.12	3429.77	0.992268	-0.0111982	0.993251	-0.00977041	0.624146	0.808851	52279146	52296401	protein_coding	MGI:1915389
Cdca4	chr12	ENSMUSG00000047832.9	180.551	0.980102	-0.028996	0.989387	-0.0153936	0.624561	0.809215	112820229	112829423	protein_coding	MGI:1919213
Suox	chr10	ENSMUSG00000049858.8	558.928	1.01682	0.0240634	1.01055	0.0151395	0.624494	0.809215	128669894	128674073	protein_coding	MGI:2446117
Tmem248	chr5	ENSMUSG00000053094.15	1885.53	0.990574	-0.0136634	0.992754	-0.0104915	0.624576	0.809215	130217081	130243765	protein_coding	MGI:1918917
Gm26658	chr18	ENSMUSG00000096934.1	46.863	0.957219	-0.063079	0.992237	-0.0112431	0.62477	0.809401	31440318	31449099	lncRNA	MGI:5477152
Drd5	chr5	ENSMUSG00000039358.3	172.261	0.977205	-0.0332675	0.989343	-0.015457	0.624909	0.809518	38319367	38322518	protein_coding	MGI:94927
Idh3g	chrX	ENSMUSG00000002010.17	5192.54	0.991552	-0.0122395	0.993303	-0.00969386	0.625094	0.809597	73778963	73786897	protein_coding	MGI:1099463
Csrnp3	chr2	ENSMUSG00000044647.16	3731.85	1.01187	0.0170279	1.0091	0.0130706	0.625099	0.809597	65845767	66031546	protein_coding	MGI:1925021
Zfp747	chr7	ENSMUSG00000054381.5	238.777	1.01817	0.0259832	1.01065	0.0152803	0.62512	0.809597	127372537	127376050	protein_coding	MGI:2443581
2810025M15Rik	chr1	ENSMUSG00000049881.13	421.543	0.983407	-0.024139	0.989769	-0.0148358	0.625207	0.809645	157412352	157420236	transcribed_processed_pseudogene	MGI:1917203
Col12a1	chr9	ENSMUSG00000032332.17	581.975	0.979343	-0.030114	0.988929	-0.0160616	0.625273	0.809666	79598991	79718831	protein_coding	MGI:88448
D5Ertd579e	chr5	ENSMUSG00000029190.19	5063.72	1.01014	0.0145621	1.0073	0.0104965	0.625372	0.809705	36600485	36696024	protein_coding	MGI:1261849
Tbc1d25	chrX	ENSMUSG00000039201.9	613.101	0.985596	-0.020932	0.990305	-0.014055	0.625402	0.809705	8154472	8176181	protein_coding	MGI:2444862
Kdelr1	chr7	ENSMUSG00000002778.14	2581.4	0.991068	-0.0129442	0.99235	-0.0110784	0.6255	0.809767	45872772	45883732	protein_coding	MGI:1915387
Gm30015	chr9	ENSMUSG00000111334.1	24.839	1.06802	0.0949385	1.00618	0.00888954	0.625576	0.809801	43716841	43746100	lncRNA	MGI:5589174
Gp5	chr16	ENSMUSG00000047953.7	34.1568	1.05378	0.0755703	1.00747	0.0107308	0.62566	0.809845	30307685	30310779	protein_coding	MGI:1096363
Egln1	chr8	ENSMUSG00000031987.6	3539.57	0.991906	-0.0117246	0.992589	-0.0107321	0.625756	0.809905	124908587	124949324	protein_coding	MGI:1932286
Lox	chr18	ENSMUSG00000024529.14	119.389	1.03634	0.0514923	1.00941	0.013515	0.625887	0.81001	52516067	52529867	protein_coding	MGI:96817
Taf1b	chr12	ENSMUSG00000059669.8	497.637	1.01486	0.0212776	1.01008	0.0144646	0.625954	0.810032	24498359	24558539	protein_coding	MGI:109577
Fen1	chr19	ENSMUSG00000024742.15	406.721	1.01948	0.0278305	1.01066	0.0152949	0.626147	0.810088	10199132	10204169	protein_coding	MGI:102779
Shb	chr4	ENSMUSG00000044813.15	514.822	1.01545	0.0221244	1.0102	0.0146475	0.626075	0.810088	45423278	45532470	protein_coding	MGI:98294
Siva1	chr12	ENSMUSG00000064326.13	164.279	1.03045	0.0432782	1.01017	0.0145926	0.626121	0.810088	112644679	112649149	protein_coding	MGI:1353606
Chaf1a	chr17	ENSMUSG00000002835.9	274.713	0.975684	-0.0355136	0.989678	-0.0149684	0.626345	0.810217	56040439	56072289	protein_coding	MGI:1351331
Tnfrsf11a	chr1	ENSMUSG00000026321.7	204.623	1.02809	0.0399638	1.01041	0.014937	0.626346	0.810217	105780718	105847981	protein_coding	MGI:1314891
Psd	chr19	ENSMUSG00000037126.16	15743.3	1.00924	0.0132714	1.00869	0.0124792	0.62645	0.810287	46312087	46327156	protein_coding	MGI:1920978
Taf12	chr4	ENSMUSG00000028899.11	690.878	0.986123	-0.0201608	0.990282	-0.0140893	0.62652	0.810313	132274375	132295766	protein_coding	MGI:1913714
Tmbim1	chr1	ENSMUSG00000006301.17	2310.93	1.01341	0.019216	1.00919	0.0131997	0.626679	0.810454	74288247	74305622	protein_coding	MGI:1916910
Noct	chr3	ENSMUSG00000023087.15	1964.82	1.00907	0.0130298	1.00773	0.01111	0.626822	0.81051	51224447	51251644	protein_coding	MGI:109382
Elf1	chr14	ENSMUSG00000036461.16	369.568	0.982147	-0.0259895	0.989539	-0.0151709	0.626793	0.81051	79481194	79582494	protein_coding	MGI:107180
Pde5a	chr3	ENSMUSG00000053965.10	895.327	0.981486	-0.0269602	0.989493	-0.0152385	0.626956	0.810618	122728947	122859374	protein_coding	MGI:2651499
Epha3	chr16	ENSMUSG00000052504.7	426.716	0.982975	-0.0247729	0.989292	-0.0155315	0.627046	0.810671	63543534	63864175	protein_coding	MGI:99612
Trmo	chr4	ENSMUSG00000028331.12	119.067	0.970976	-0.0424931	0.989971	-0.0145424	0.627251	0.810871	46376505	46389437	protein_coding	MGI:1922003
Gmpr	chr13	ENSMUSG00000000253.13	1270.37	1.01282	0.0183766	1.00941	0.0135138	0.627359	0.81091	45507444	45553800	protein_coding	MGI:1913605
Ubc	chr5	ENSMUSG00000008348.9	10079.8	1.00666	0.00957947	1.00611	0.00878765	0.62758	0.81091	125385965	125390202	protein_coding	MGI:98889
Txlnb	chr10	ENSMUSG00000039891.6	57.607	0.960696	-0.0578476	0.991253	-0.0126749	0.627466	0.81091	17796226	17845665	protein_coding	MGI:2671945
Hmgn3	chr9	ENSMUSG00000066456.14	1283.76	1.01013	0.0145376	1.00815	0.0117076	0.627489	0.81091	83109948	83146685	protein_coding	MGI:2138069
Gm13456	chr2	ENSMUSG00000082536.1	147.62	0.975888	-0.0352121	0.988843	-0.0161872	0.627581	0.81091	40555752	40557116	processed_pseudogene	MGI:3651389
3110083C13Rik	chr14	ENSMUSG00000097303.2	22.3401	0.941156	-0.0874943	0.993419	-0.00952527	0.627501	0.81091	57999323	58003697	lncRNA	MGI:1920458
Mcm8	chr2	ENSMUSG00000027353.14	157.433	1.02679	0.0381396	1.01041	0.0149473	0.627771	0.811091	132816141	132844197	protein_coding	MGI:1913884
Hikeshi	chr7	ENSMUSG00000062797.13	882.866	0.988551	-0.0166125	0.991174	-0.01279	0.627895	0.811187	89917529	89941204	protein_coding	MGI:96738
Lactb	chr9	ENSMUSG00000032370.8	511.288	1.01517	0.0217188	1.00982	0.0140986	0.628032	0.811234	66955388	66975484	protein_coding	MGI:1933395
Vsig10l	chr7	ENSMUSG00000070604.5	94.1934	1.03576	0.0506875	1.00949	0.0136221	0.628027	0.811234	43463151	43472019	protein_coding	MGI:1922940
Zfp628	chr7	ENSMUSG00000074406.5	714.139	0.982322	-0.0257323	0.989587	-0.0151012	0.62821	0.811335	4915217	4922002	protein_coding	MGI:2665174
Ndufb1-ps	chr12	ENSMUSG00000113902.1	713.413	0.978285	-0.0316734	0.989552	-0.0151527	0.628193	0.811335	101968090	101977068	protein_coding	MGI:3780865
B3glct	chr5	ENSMUSG00000051950.10	831.324	0.989431	-0.0153295	0.991536	-0.0122631	0.628452	0.81152	149678230	149762599	protein_coding	MGI:2685903
Clca3a1	chr3	ENSMUSG00000056025.12	35.1796	1.06999	0.0975922	1.00609	0.0087545	0.628452	0.81152	144729677	144760977	protein_coding	MGI:1316732
Ptma	chr1	ENSMUSG00000026238.14	9574.84	0.989476	-0.0152631	0.991621	-0.0121389	0.628752	0.811778	86526726	86530712	protein_coding	MGI:97803
Rabgap1	chr2	ENSMUSG00000035437.15	3807.46	1.00741	0.0106515	1.00659	0.00947569	0.628739	0.811778	37443279	37566454	protein_coding	MGI:2385139
Slain2	chr5	ENSMUSG00000036087.18	1093.28	0.988017	-0.0173928	0.99122	-0.0127229	0.628856	0.811847	72914304	72978829	protein_coding	MGI:1923241
Dync1li1	chr9	ENSMUSG00000032435.9	4020.27	0.992023	-0.0115552	0.993081	-0.0100164	0.628921	0.811867	114688790	114724302	protein_coding	MGI:2135610
Pnp	chr14	ENSMUSG00000115338.2	231.064	1.02586	0.0368363	1.01055	0.0151402	0.629126	0.812068	50931082	50965237	protein_coding	MGI:97365
C87436	chr6	ENSMUSG00000046679.16	647.541	0.987277	-0.0184725	0.990703	-0.0134751	0.629368	0.812187	86438374	86473500	protein_coding	MGI:2141787
Sars	chr3	ENSMUSG00000068739.13	7277.92	1.00913	0.0131161	1.00771	0.0110814	0.62935	0.812187	108424865	108445209	protein_coding	MGI:102809
Kcnmb4os2	chr10	ENSMUSG00000085837.8	109.537	0.970051	-0.0438678	0.990174	-0.0142455	0.629356	0.812187	116473163	116475319	lncRNA	MGI:1918263
Gper1	chr5	ENSMUSG00000053647.4	153.711	0.970901	-0.0426043	0.989947	-0.0145769	0.629452	0.812229	139423151	139427800	protein_coding	MGI:1924104
Mest	chr6	ENSMUSG00000051855.15	1308.4	1.01221	0.0175129	1.00918	0.0131891	0.629574	0.812323	30723547	30748465	protein_coding	MGI:96968
Rbm3	chrX	ENSMUSG00000031167.16	1980.26	1.03097	0.0440059	1.00806	0.0115845	0.629853	0.812554	8138975	8145880	protein_coding	MGI:1099460
Gm7292	chr6	ENSMUSG00000104222.1	108.908	0.972079	-0.040855	0.989876	-0.0146803	0.629807	0.812554	117716342	117718868	lncRNA	MGI:3645786
Slc1a1	chr19	ENSMUSG00000024935.11	4166.75	0.992525	-0.0108246	0.993373	-0.00959317	0.630076	0.812661	28835049	28913960	protein_coding	MGI:105083
Kcna5	chr6	ENSMUSG00000045534.4	389.1	1.02077	0.0296623	1.01153	0.0165426	0.630063	0.812661	126532551	126535412	protein_coding	MGI:96662
Man2c1os	chr9	ENSMUSG00000086728.2	31.6316	0.94597	-0.0801338	0.993071	-0.010031	0.630086	0.812661	57099950	57131290	lncRNA	MGI:1924044
Wdr33	chr18	ENSMUSG00000024400.16	2255.9	0.992014	-0.0115679	0.993486	-0.00942783	0.630455	0.813008	31804090	31907397	protein_coding	MGI:1921570
Cnnm1	chr19	ENSMUSG00000025189.9	5503.85	0.989866	-0.0146946	0.991785	-0.0119004	0.630446	0.813008	43440436	43497210	protein_coding	MGI:1891366
Ehmt1	chr2	ENSMUSG00000036893.17	1624.22	0.990384	-0.0139403	0.992367	-0.0110545	0.630582	0.813108	24789928	24919614	protein_coding	MGI:1924933
Ank3	chr10	ENSMUSG00000069601.14	15033.4	1.01665	0.0238267	1.01058	0.0151904	0.630889	0.813439	69398773	70027438	protein_coding	MGI:88026
Rrp9	chr9	ENSMUSG00000041506.15	609.529	1.01333	0.0191027	1.00951	0.013658	0.630992	0.813507	106475963	106485424	protein_coding	MGI:2384313
Fbxw2	chr2	ENSMUSG00000035949.15	1927.22	0.991465	-0.0123659	0.992763	-0.0104783	0.631222	0.813621	34804514	34826311	protein_coding	MGI:1353435
AA986860	chr1	ENSMUSG00000042510.7	148.134	0.971825	-0.0412308	0.99	-0.0145002	0.631229	0.813621	130731976	130744622	protein_coding	MGI:2138143
Ncmap	chr4	ENSMUSG00000043924.16	31.4306	0.939589	-0.0898982	0.993774	-0.00901091	0.631272	0.813621	135369576	135398227	protein_coding	MGI:2444888
Gm16576	chr15	ENSMUSG00000087543.1	39.9142	1.05098	0.071735	1.00755	0.0108571	0.631281	0.813621	79742698	79757394	lncRNA	MGI:4414996
Soat1	chr1	ENSMUSG00000026600.12	1419.48	1.01214	0.0174056	1.00913	0.0131127	0.631345	0.813639	156424525	156474331	protein_coding	MGI:104665
Zfp655	chr5	ENSMUSG00000007812.16	1225.67	1.01161	0.0166518	1.0088	0.0126427	0.631529	0.813811	145231715	145247302	protein_coding	MGI:1919861
Tusc1	chr4	ENSMUSG00000054000.5	187.142	1.02316	0.0330371	1.01015	0.0145666	0.631741	0.81402	93334138	93335511	protein_coding	MGI:2684283
Card14	chr11	ENSMUSG00000013483.14	26.0515	1.05883	0.0824705	1.00665	0.00956703	0.63226	0.814512	119307768	119345375	protein_coding	MGI:2386258
Kbtbd3	chr9	ENSMUSG00000025893.8	255.943	0.980958	-0.0277365	0.990047	-0.0144315	0.632407	0.814512	4309833	4331732	protein_coding	MGI:1916399
Phf14	chr6	ENSMUSG00000029629.17	1293.1	1.01046	0.015019	1.00839	0.0120508	0.632483	0.814512	11907809	12081205	protein_coding	MGI:1923539
Smarcc1	chr9	ENSMUSG00000032481.17	3428.11	0.991957	-0.011651	0.992826	-0.0103872	0.632512	0.814512	110117708	110240178	protein_coding	MGI:1203524
Inppl1	chr7	ENSMUSG00000032737.13	2470.65	1.01054	0.0151312	1.0085	0.0122044	0.632278	0.814512	101822632	101838229	protein_coding	MGI:1333787
Nol12	chr15	ENSMUSG00000033099.10	762.753	0.987955	-0.0174827	0.990187	-0.0142268	0.632283	0.814512	78934933	78943638	protein_coding	MGI:2146285
Ncapd2	chr6	ENSMUSG00000038252.13	1010.66	0.98921	-0.0156517	0.991217	-0.0127266	0.632383	0.814512	125168007	125191701	protein_coding	MGI:1915548
Uty	chrY	ENSMUSG00000068457.14	259.753	1.11488	0.156884	1.00497	0.00715085	0.632524	0.814512	1096861	1245759	protein_coding	MGI:894810
Tollip	chr7	ENSMUSG00000025139.14	7432.4	1.00611	0.00878908	1.00493	0.00708793	0.632586	0.814528	141874813	141918507	protein_coding	MGI:1891808
Mettl2	chr11	ENSMUSG00000020691.13	404.788	0.984715	-0.0222218	0.990095	-0.0143616	0.633068	0.81489	105126425	105140394	protein_coding	MGI:1289171
Ctsb	chr14	ENSMUSG00000021939.8	24694.3	0.991455	-0.0123814	0.991098	-0.0129002	0.63294	0.81489	63122462	63145923	protein_coding	MGI:88561
Slc7a5	chr8	ENSMUSG00000040010.10	4672.75	0.984216	-0.0229528	0.989948	-0.0145751	0.633055	0.81489	121881150	121907694	protein_coding	MGI:1298205
Wdr83os	chr8	ENSMUSG00000059355.13	1273.8	0.985965	-0.0203924	0.990329	-0.0140208	0.632991	0.81489	85080740	85082339	protein_coding	MGI:3041257
Nsmaf	chr4	ENSMUSG00000028245.15	1020.24	0.98936	-0.0154328	0.991466	-0.0123652	0.633223	0.814896	6396207	6454271	protein_coding	MGI:1341864
Fmnl1	chr11	ENSMUSG00000055805.15	4961.25	1.01179	0.0169094	1.00898	0.0128929	0.63318	0.814896	103171107	103198901	protein_coding	MGI:1888994
Syne2	chr12	ENSMUSG00000063450.14	1284.87	0.983163	-0.0244976	0.989783	-0.0148155	0.633178	0.814896	75818134	76110926	protein_coding	MGI:2449316
Cd53	chr3	ENSMUSG00000040747.9	237.569	0.978397	-0.0315086	0.98959	-0.0150966	0.633378	0.81503	106759921	106790149	protein_coding	MGI:88341
Slc25a28	chr19	ENSMUSG00000040414.8	831.98	0.985561	-0.0209826	0.990164	-0.0142602	0.633451	0.815061	43663801	43674881	protein_coding	MGI:2180509
Armc5	chr7	ENSMUSG00000042178.6	735.296	0.986247	-0.0199789	0.99056	-0.0136833	0.633805	0.815402	128237342	128245100	protein_coding	MGI:2384586
Cdkn2b	chr4	ENSMUSG00000073802.5	33.0301	0.950307	-0.0735349	0.992731	-0.010526	0.633817	0.815402	89306299	89311039	protein_coding	MGI:104737
Gpld1	chr13	ENSMUSG00000021340.13	1968.95	1.01123	0.0161147	1.00896	0.0128701	0.633868	0.815403	24943152	24992501	protein_coding	MGI:106604
Eif2s3y	chrY	ENSMUSG00000069049.11	354.358	1.11126	0.1522	1.00508	0.00730926	0.634101	0.815638	1010543	1028847	protein_coding	MGI:1349430
Pus1	chr5	ENSMUSG00000029507.16	501.921	0.98703	-0.0188344	0.990803	-0.01333	0.63422	0.815663	110773667	110780659	protein_coding	MGI:1929237
Cfap44	chr16	ENSMUSG00000071550.14	130.412	0.96938	-0.0448664	0.990499	-0.013772	0.634202	0.815663	44394796	44482428	protein_coding	MGI:1277238
6820408C15Rik	chr2	ENSMUSG00000032680.11	100.478	1.03061	0.043495	1.0098	0.0140696	0.634324	0.815732	152415587	152444330	protein_coding	MGI:3045333
BB031773	chr4	ENSMUSG00000085041.1	39.0821	1.04946	0.0696453	1.0075	0.0107774	0.634481	0.815868	103004106	103011965	lncRNA	MGI:2140631
Ccdc173	chr2	ENSMUSG00000070883.3	69.1551	1.03234	0.0459184	1.00956	0.0137222	0.634553	0.815897	69758033	69789575	protein_coding	MGI:1923100
Itm2c	chr1	ENSMUSG00000026223.15	26882.6	0.984243	-0.0229138	0.990027	-0.0144597	0.634808	0.816095	85894281	85908675	protein_coding	MGI:1927594
Gxylt2	chr6	ENSMUSG00000030074.9	129.266	1.03271	0.0464363	1.00954	0.0137035	0.634768	0.816095	100704734	100810913	protein_coding	MGI:2682940
Hfe	chr13	ENSMUSG00000006611.15	225.544	1.02187	0.0312131	1.01035	0.014854	0.635217	0.816228	23702034	23710854	protein_coding	MGI:109191
Sdc1	chr12	ENSMUSG00000020592.14	175.117	0.97331	-0.039028	0.987656	-0.0179196	0.635079	0.816228	8771323	8793715	protein_coding	MGI:1349162
Polr2h	chr16	ENSMUSG00000021018.8	301.82	0.980585	-0.0282854	0.989517	-0.0152041	0.635413	0.816228	20717665	20722267	protein_coding	MGI:2384309
Tsr2	chrX	ENSMUSG00000025264.12	2448.94	1.00821	0.0118002	1.00699	0.0100474	0.635325	0.816228	151087094	151096543	protein_coding	MGI:1916749
Cog8	chr8	ENSMUSG00000031916.17	1249.37	0.988453	-0.0167556	0.99123	-0.0127087	0.635125	0.816228	107046289	107056689	protein_coding	MGI:2142885
Upf1	chr8	ENSMUSG00000058301.8	3305.23	1.00845	0.0121414	1.00761	0.0109425	0.635028	0.816228	70331525	70353278	protein_coding	MGI:107995
Ccdc85c	chr12	ENSMUSG00000084883.2	4339.83	0.991138	-0.0128418	0.992513	-0.0108416	0.635315	0.816228	108203602	108275425	protein_coding	MGI:3644008
Tmem151b	chr17	ENSMUSG00000096847.2	7790.49	0.990206	-0.0142	0.991808	-0.0118668	0.635115	0.816228	45541952	45549677	protein_coding	MGI:2685169
6230400D17Rik	chr14	ENSMUSG00000097577.2	45.6883	0.954416	-0.0673094	0.992356	-0.0110708	0.635404	0.816228	20687236	20703028	lncRNA	MGI:1923383
2900097C17Rik	chr2	ENSMUSG00000102869.2	29866.7	1.01157	0.0165907	1.00886	0.0127199	0.635177	0.816228	156388065	156392979	lncRNA	MGI:1914767
Sobp	chr10	ENSMUSG00000038248.8	4639.47	1.01208	0.0173174	1.00851	0.0122244	0.635471	0.816237	43002500	43174530	protein_coding	MGI:1924427
Tgfbr2	chr9	ENSMUSG00000032440.13	1133.79	0.985134	-0.0216082	0.990136	-0.0143013	0.635743	0.816522	116084293	116175360	protein_coding	MGI:98729
Ccdc174	chr6	ENSMUSG00000034083.16	706.651	1.01456	0.0208492	1.00978	0.0140376	0.635965	0.816626	91878053	91899843	protein_coding	MGI:2444652
Pcnx3	chr19	ENSMUSG00000054874.12	2972.46	0.990842	-0.0132726	0.992454	-0.0109285	0.635896	0.816626	5664635	5688908	protein_coding	MGI:1861733
Ankrd39	chr1	ENSMUSG00000079610.9	279.374	0.979544	-0.0298176	0.989745	-0.014871	0.635974	0.816626	36537507	36547445	protein_coding	MGI:1914816
Glrx2	chr1	ENSMUSG00000018196.18	1735.42	0.990766	-0.0133835	0.992394	-0.0110144	0.636038	0.816643	143716338	143749676	protein_coding	MGI:1916617
Psmc2	chr5	ENSMUSG00000028932.7	3516.35	1.01082	0.0155263	1.00833	0.0119723	0.636199	0.816752	21785283	21803787	protein_coding	MGI:109555
March2	chr17	ENSMUSG00000079557.11	2258.65	1.00955	0.0137142	1.00592	0.00851558	0.636223	0.816752	33685692	33718670	protein_coding	MGI:1925915
Nudt15	chr14	ENSMUSG00000033405.4	134.718	0.971361	-0.04192	0.990215	-0.0141857	0.636354	0.816855	73518877	73548242	protein_coding	MGI:2443366
Mrpl49	chr19	ENSMUSG00000007338.10	1521.05	0.989042	-0.015897	0.99144	-0.0124025	0.636503	0.816878	6053622	6057785	protein_coding	MGI:108180
Mepce	chr5	ENSMUSG00000029726.16	1719.61	1.00928	0.0133253	1.00654	0.00940563	0.636445	0.816878	137781906	137787655	protein_coding	MGI:106477
9530068E07Rik	chr11	ENSMUSG00000036275.13	4132.71	1.00851	0.0122226	1.00728	0.0104644	0.636523	0.816878	52396428	52408728	protein_coding	MGI:2654705
Abraxas2	chr7	ENSMUSG00000030965.19	1157.99	1.01183	0.0169722	1.00966	0.0138705	0.6367	0.817041	132859225	132885111	protein_coding	MGI:1926116
Snx25	chr8	ENSMUSG00000038291.16	1680.88	0.988606	-0.0165318	0.991278	-0.0126377	0.636839	0.81709	46033261	46152159	protein_coding	MGI:2142610
Ccdc157	chr11	ENSMUSG00000051427.14	974.72	1.01287	0.018455	1.00972	0.0139618	0.636801	0.81709	4141123	4160293	protein_coding	MGI:3041210
Nos1ap	chr1	ENSMUSG00000038473.14	2274.12	0.984461	-0.0225943	0.990464	-0.0138236	0.636913	0.817121	170302668	170589861	protein_coding	MGI:1917979
Eif2s3x	chrX	ENSMUSG00000035150.15	3184.39	0.989581	-0.0151107	0.991239	-0.0126949	0.637238	0.817473	94188707	94212862	protein_coding	MGI:1349431
S100a5	chr3	ENSMUSG00000001023.10	77.6775	0.922412	-0.116517	0.995155	-0.00700693	0.638018	0.817763	90608523	90611780	protein_coding	MGI:1338915
Dnajb11	chr16	ENSMUSG00000004460.17	2229.72	0.992139	-0.0113858	0.993185	-0.00986619	0.637951	0.817763	22857845	22879634	protein_coding	MGI:1915088
Rcn1	chr2	ENSMUSG00000005973.6	932.736	1.01135	0.0162855	1.00871	0.012517	0.637728	0.817763	105386291	105399319	protein_coding	MGI:104559
Ttc25	chr11	ENSMUSG00000006784.14	52.382	0.957622	-0.0624717	0.992103	-0.011438	0.638015	0.817763	100545607	100572568	protein_coding	MGI:1921657
Prrg2	chr7	ENSMUSG00000007837.11	225.199	1.0202	0.0288467	1.01132	0.0162397	0.637599	0.817763	45053584	45062677	protein_coding	MGI:1929596
Zfp330	chr8	ENSMUSG00000031711.7	608.819	1.01509	0.0216057	1.00993	0.0142589	0.637823	0.817763	82763607	82774160	protein_coding	MGI:1353574
Acaa2	chr18	ENSMUSG00000036880.10	606.053	0.986416	-0.019732	0.990526	-0.0137327	0.637818	0.817763	74779197	74806208	protein_coding	MGI:1098623
Mgmt	chr7	ENSMUSG00000054612.4	54.6458	1.03925	0.0555395	1.00865	0.0124297	0.637651	0.817763	136894614	137130266	protein_coding	MGI:96977
Smim4	chr14	ENSMUSG00000058351.11	147.538	0.976627	-0.0341204	0.989768	-0.014838	0.637991	0.817763	31088132	31128956	protein_coding	MGI:1913737
Gpatch1	chr7	ENSMUSG00000063808.14	992.705	0.989263	-0.0155745	0.991548	-0.0122452	0.637742	0.817763	35276536	35318440	protein_coding	MGI:1914721
Gm43668	chr3	ENSMUSG00000105176.1	128.674	1.02797	0.0397997	1.01007	0.0144507	0.637986	0.817763	34070659	34076000	TEC	MGI:5663805
Ruvbl2	chr7	ENSMUSG00000003868.14	1058.63	0.989056	-0.0158759	0.991157	-0.0128149	0.638147	0.8178	45421760	45438096	protein_coding	MGI:1342299
Plod1	chr4	ENSMUSG00000019055.15	2018.07	1.01413	0.0202495	1.00969	0.0139123	0.638132	0.8178	147909753	147936767	protein_coding	MGI:99907
Sptssa	chr12	ENSMUSG00000044408.7	516.097	1.01867	0.0266903	1.01035	0.0148599	0.638214	0.817822	54645392	54656573	protein_coding	MGI:1913399
Omp	chr7	ENSMUSG00000074006.3	172.444	0.924079	-0.113912	0.995101	-0.00708485	0.638342	0.817922	98143359	98145502	protein_coding	MGI:97436
Rad21	chr15	ENSMUSG00000022314.10	5465.81	1.0084	0.0120705	1.00728	0.0104714	0.638454	0.817959	51962240	51991747	protein_coding	MGI:108016
Bank1	chr3	ENSMUSG00000037922.13	53.8796	1.04427	0.062494	1.0079	0.0113594	0.638515	0.817959	136053363	136326066	protein_coding	MGI:2442120
Swsap1	chr9	ENSMUSG00000051238.6	508.385	0.987071	-0.018774	0.990751	-0.013405	0.638523	0.817959	21955755	21958264	protein_coding	MGI:1914212
Hs3st5	chr10	ENSMUSG00000044499.11	326.824	0.981461	-0.0269965	0.989785	-0.0148134	0.638583	0.817972	36506814	36834397	protein_coding	MGI:2441996
Mutyh	chr4	ENSMUSG00000028687.17	60.2935	1.04119	0.0582327	1.00828	0.0119015	0.638745	0.818115	116807723	116819440	protein_coding	MGI:1917853
Arcn1	chr9	ENSMUSG00000032096.16	4890.08	0.993166	-0.00989338	0.993579	-0.0092935	0.638822	0.81815	44741564	44767845	protein_coding	MGI:2387591
Myorg	chr4	ENSMUSG00000046312.4	2049.99	0.989232	-0.015619	0.991603	-0.0121657	0.639049	0.818375	41495604	41503076	protein_coding	MGI:2140300
Zfp105	chr9	ENSMUSG00000057895.11	190.674	1.02208	0.0315116	1.00988	0.0141907	0.639173	0.81847	122923072	122931028	protein_coding	MGI:1277119
Myg1	chr15	ENSMUSG00000001285.12	846.335	0.983102	-0.0245877	0.990462	-0.0138267	0.639388	0.818527	102331709	102338139	protein_coding	MGI:1929864
Rbp1	chr9	ENSMUSG00000046402.10	627.563	1.02383	0.0339811	1.01029	0.0147724	0.639419	0.818527	98422961	98446575	protein_coding	MGI:97876
Zfp580	chr7	ENSMUSG00000055633.6	767.739	0.982324	-0.0257289	0.989764	-0.0148429	0.639313	0.818527	5051538	5053723	protein_coding	MGI:1916242
Clk2	chr3	ENSMUSG00000068917.12	1173.26	0.987745	-0.0177895	0.991013	-0.0130243	0.639375	0.818527	89164795	89176921	protein_coding	MGI:1098669
Peg13	chr15	ENSMUSG00000106847.1	14180.9	1.00953	0.0136811	1.00756	0.0108715	0.639671	0.818785	72805600	72810324	lncRNA	MGI:2663476
Msh2	chr17	ENSMUSG00000024151.13	1067.65	1.01309	0.0187679	1.00955	0.0137129	0.640043	0.819118	87672330	87723713	protein_coding	MGI:101816
Igsf9b	chr9	ENSMUSG00000034275.18	3874.6	0.977926	-0.0322031	0.989743	-0.0148737	0.640083	0.819118	27299204	27357546	protein_coding	MGI:2685354
Rapgef2	chr3	ENSMUSG00000062232.14	6433.58	0.987418	-0.0182664	0.990884	-0.0132117	0.640082	0.819118	79062516	79286517	protein_coding	MGI:2659071
Ino80b	chr6	ENSMUSG00000030034.11	443.313	1.01399	0.0200462	1.00959	0.0137764	0.640154	0.819145	83121765	83125431	protein_coding	MGI:1917270
Gm6863	chr12	ENSMUSG00000043483.4	29.0233	1.05199	0.0731278	1.00696	0.0100028	0.6404	0.819395	96922423	96923058	processed_pseudogene	MGI:3647386
Surf4	chr2	ENSMUSG00000014867.9	2946.55	0.990588	-0.0136425	0.992042	-0.0115271	0.640467	0.819416	26920040	26933928	protein_coding	MGI:98445
Tmsb15b1	chrX	ENSMUSG00000089768.2	26.858	1.0567	0.0795638	1.0066	0.00949142	0.640611	0.819536	136974022	136976874	protein_coding	MGI:3843059
Pi4kb	chr3	ENSMUSG00000038861.14	2143.33	0.991126	-0.0128602	0.993358	-0.00961434	0.64067	0.819548	94974731	95006843	protein_coding	MGI:1334433
Map2	chr1	ENSMUSG00000015222.18	41319.7	1.01346	0.0192823	1.00944	0.0135485	0.640726	0.819554	66175273	66442583	protein_coding	MGI:97175
Ptk2b	chr14	ENSMUSG00000059456.13	17736.6	0.986729	-0.0192743	0.994472	-0.00799718	0.640899	0.819711	66153257	66281052	protein_coding	MGI:104908
Atp8a1	chr5	ENSMUSG00000037685.15	9087.21	0.988262	-0.0170339	0.991199	-0.012754	0.641014	0.819794	67618140	67847434	protein_coding	MGI:1330848
Eif4ebp1	chr8	ENSMUSG00000031490.6	97.0679	0.967613	-0.0474983	0.990941	-0.0131293	0.641136	0.819885	27260329	27276674	protein_coding	MGI:103267
Creld2	chr15	ENSMUSG00000023272.4	541.184	1.01581	0.022629	1.00994	0.0142713	0.641357	0.820052	88819646	88826683	protein_coding	MGI:1923987
Dock1	chr7	ENSMUSG00000058325.6	2085.9	0.989392	-0.0153861	0.991668	-0.0120702	0.641368	0.820052	134670654	135173639	protein_coding	MGI:2429765
Fis1	chr5	ENSMUSG00000019054.13	3768.08	0.986538	-0.0195535	0.99094	-0.01313	0.641603	0.820072	136953275	136966234	protein_coding	MGI:1913687
Fam49b	chr15	ENSMUSG00000022378.14	4993.46	0.993892	-0.00883835	0.994115	-0.00851515	0.641558	0.820072	63929097	64060478	protein_coding	MGI:1923520
Ndufb4	chr16	ENSMUSG00000022820.4	1744.69	0.982477	-0.025505	0.989838	-0.0147364	0.641737	0.820072	37647170	37654453	protein_coding	MGI:1915444
Bad	chr19	ENSMUSG00000024959.14	965.725	1.01692	0.0242036	1.00887	0.0127382	0.641485	0.820072	6941861	6951899	protein_coding	MGI:1096330
Polr1b	chr2	ENSMUSG00000027395.15	671.579	0.985701	-0.0207774	0.990597	-0.0136291	0.641733	0.820072	129100995	129126594	protein_coding	MGI:108014
Ctsc	chr7	ENSMUSG00000030560.17	375.377	0.982142	-0.0259962	0.989847	-0.014722	0.641529	0.820072	88278085	88310888	protein_coding	MGI:109553
H1f4	chr13	ENSMUSG00000051627.3	145.816	1.06582	0.0919591	1.0059	0.00848943	0.641658	0.820072	23620629	23622558	protein_coding	MGI:1931527
Orc5	chr5	ENSMUSG00000029012.11	724.665	1.01384	0.019833	1.00959	0.013775	0.641918	0.820111	22486485	22550429	protein_coding	MGI:1347044
Vav1	chr17	ENSMUSG00000034116.17	147.445	0.971782	-0.0412947	0.990307	-0.0140527	0.641892	0.820111	57279100	57328031	protein_coding	MGI:98923
Cd47	chr16	ENSMUSG00000055447.19	8286.04	0.991718	-0.0119985	0.990921	-0.0131588	0.641874	0.820111	49800533	49915010	protein_coding	MGI:96617
Polr1e	chr4	ENSMUSG00000028318.14	252.414	1.01965	0.0280761	1.01016	0.0145876	0.642	0.820152	45018583	45036565	protein_coding	MGI:1929022
Jakmip2	chr18	ENSMUSG00000024502.10	2537.07	0.990124	-0.0143187	0.992059	-0.0115027	0.642359	0.820546	43531407	43687773	protein_coding	MGI:1923467
9330154J02Rik	chr9	ENSMUSG00000056031.13	43.0167	1.04042	0.0571624	1.00843	0.0121129	0.642593	0.820715	85820241	85844323	lncRNA	MGI:3045244
4930518I15Rik	chr2	ENSMUSG00000074629.3	24.4636	1.05561	0.0780733	1.00666	0.00958147	0.642542	0.820715	156856616	156858212	TEC	MGI:1921954
Nxpe3	chr16	ENSMUSG00000075033.4	882.622	1.01114	0.0159757	1.00855	0.0122896	0.642677	0.820735	55839953	55895285	protein_coding	MGI:2686598
Cldn34c1	chrX	ENSMUSG00000079450.11	87.1787	0.970695	-0.0429102	0.990614	-0.0136047	0.64271	0.820735	123103495	123188795	protein_coding	MGI:1920311
Cep89	chr7	ENSMUSG00000023072.14	473.096	0.985895	-0.0204937	0.990667	-0.0135281	0.64305	0.821006	35397035	35438689	protein_coding	MGI:1919390
Dsc2	chr18	ENSMUSG00000024331.11	26.1663	1.05842	0.0819158	1.00637	0.0091665	0.643029	0.821006	20030633	20059554	protein_coding	MGI:103221
Fubp3	chr2	ENSMUSG00000026843.15	1245.63	0.990636	-0.0135735	0.992248	-0.0112273	0.643275	0.821006	31572651	31617526	protein_coding	MGI:2443699
Lrrn3	chr12	ENSMUSG00000036295.5	2569.05	0.99225	-0.011224	0.993293	-0.00970803	0.643192	0.821006	41451668	41486431	protein_coding	MGI:106036
Zfp704	chr3	ENSMUSG00000040209.12	3222.62	1.01633	0.0233673	1.01047	0.0150311	0.643239	0.821006	9427020	9610085	protein_coding	MGI:2180715
Ckap2l	chr2	ENSMUSG00000048327.6	60.0734	0.96513	-0.0512045	0.991316	-0.0125829	0.643152	0.821006	129268210	129297212	protein_coding	MGI:1917716
Prpf38a	chr4	ENSMUSG00000063800.5	730.977	0.986649	-0.0193916	0.990676	-0.0135149	0.643154	0.821006	108563172	108579336	protein_coding	MGI:1916962
Gm26512	chr12	ENSMUSG00000097157.2	64.3357	1.0377	0.0533932	1.00862	0.0123842	0.643355	0.821043	90738201	90869235	lncRNA	MGI:5477006
Pex1	chr5	ENSMUSG00000005907.14	815.724	1.01332	0.0190923	1.00922	0.0132341	0.643467	0.821121	3596066	3637232	protein_coding	MGI:1918632
Cltc	chr11	ENSMUSG00000047126.17	25232.7	1.00889	0.0127654	1.00746	0.0107221	0.643544	0.821155	86694351	86757565	protein_coding	MGI:2388633
Il21r	chr7	ENSMUSG00000030745.9	55.8137	1.04668	0.0658179	1.00738	0.0106078	0.643727	0.821325	125603429	125633570	protein_coding	MGI:1890475
Trip10	chr17	ENSMUSG00000019487.11	259.731	0.980531	-0.0283645	0.989931	-0.0145998	0.643783	0.821332	57249455	57263665	protein_coding	MGI:2146901
Apba3	chr10	ENSMUSG00000004931.11	705.673	0.986595	-0.0194697	0.990722	-0.0134474	0.643851	0.821353	81266960	81273246	protein_coding	MGI:1888527
P3h4	chr11	ENSMUSG00000006931.15	494.559	0.981802	-0.0264953	0.989955	-0.0145657	0.644123	0.821405	100408456	100414836	protein_coding	MGI:1913430
Nuak2	chr1	ENSMUSG00000009772.15	57.5085	1.03961	0.0560381	1.00879	0.0126247	0.64404	0.821405	132316126	132333488	protein_coding	MGI:1921387
Me2	chr18	ENSMUSG00000024556.4	1005.32	1.00936	0.0134358	1.00776	0.0111482	0.64413	0.821405	73769903	73815449	protein_coding	MGI:2147351
Pex10	chr4	ENSMUSG00000029047.13	477.934	1.01467	0.0210063	1.00979	0.01406	0.644144	0.821405	155067016	155072433	protein_coding	MGI:2684988
Gm24187	chr13	ENSMUSG00000088609.1	26.8693	0.935932	-0.0955237	0.994465	-0.00800701	0.644132	0.821405	9834469	9834525	miRNA	MGI:5453964
Gpkow	chrX	ENSMUSG00000031148.14	1672.94	0.989344	-0.0154561	0.991785	-0.0119	0.644423	0.821697	7697131	7710262	protein_coding	MGI:1859610
Rrp7a	chr15	ENSMUSG00000018040.9	4282.07	1.00611	0.00878905	1.00539	0.00776067	0.645224	0.821842	83113433	83122801	protein_coding	MGI:1922028
Timm9	chr12	ENSMUSG00000021079.16	607.918	1.01647	0.0235672	1.00997	0.0143193	0.645013	0.821842	71123173	71136684	protein_coding	MGI:1353436
Birc6	chr17	ENSMUSG00000024073.16	5861.29	0.983647	-0.0237875	0.990229	-0.0141657	0.645018	0.821842	74528295	74703356	protein_coding	MGI:1276108
Efemp2	chr19	ENSMUSG00000024909.15	457.652	1.02005	0.0286423	1.01016	0.0145773	0.645473	0.821842	5473954	5482517	protein_coding	MGI:1891209
Iqca	chr1	ENSMUSG00000026301.16	40.3814	0.948935	-0.0756184	0.993411	-0.00953669	0.644901	0.821842	90042132	90153401	protein_coding	MGI:1922168
Wasf2	chr4	ENSMUSG00000028868.13	1632.45	0.987152	-0.0186554	0.991935	-0.0116823	0.645162	0.821842	133130505	133199756	protein_coding	MGI:1098641
Fam216a	chr5	ENSMUSG00000029463.5	1762.62	0.987751	-0.0177807	0.991099	-0.0128992	0.645237	0.821842	122364580	122372364	protein_coding	MGI:1916198
Rab43	chr6	ENSMUSG00000030055.16	51.3066	1.03881	0.0549347	1.00844	0.0121277	0.645219	0.821842	87788853	87812164	protein_coding	MGI:1917084
Slc25a38	chr9	ENSMUSG00000032519.11	905.909	0.986514	-0.019588	0.990702	-0.0134772	0.644655	0.821842	120110374	120124504	protein_coding	MGI:2384782
Ss18l2	chr9	ENSMUSG00000032526.11	1040.87	0.985558	-0.0209874	0.990916	-0.0131651	0.645406	0.821842	121710329	121713388	protein_coding	MGI:1349474
Srek1	chr13	ENSMUSG00000032621.8	1731.59	1.01124	0.0161204	1.0086	0.0123494	0.644864	0.821842	103739348	103774608	protein_coding	MGI:2145245
Ddx11	chr17	ENSMUSG00000035842.10	69.3752	0.967473	-0.047707	0.991096	-0.012904	0.645498	0.821842	66123520	66152174	protein_coding	MGI:2443590
Hectd4	chr5	ENSMUSG00000042744.16	17156.6	1.01684	0.024086	1.01108	0.0158905	0.64527	0.821842	121220219	121368577	protein_coding	MGI:3647820
Fbrsl1	chr5	ENSMUSG00000043323.17	2287.37	1.01168	0.0167463	1.00773	0.011104	0.645313	0.821842	110361754	110448602	protein_coding	MGI:1920907
Dnd1	chr18	ENSMUSG00000044595.10	35.6943	1.05381	0.0756083	1.00667	0.00958384	0.644672	0.821842	36763671	36766214	protein_coding	MGI:2447763
Fxyd2	chr9	ENSMUSG00000059412.7	115.683	0.96641	-0.0492934	0.991138	-0.0128416	0.644846	0.821842	45399669	45410278	protein_coding	MGI:1195260
Ccdc62	chr5	ENSMUSG00000061882.12	55.0438	0.961741	-0.0562803	0.991842	-0.0118171	0.645429	0.821842	123930679	123969895	protein_coding	MGI:2684996
Camkmt	chr17	ENSMUSG00000071037.6	355.584	0.985162	-0.0215669	0.990309	-0.014049	0.644897	0.821842	85090552	85458588	protein_coding	MGI:1920832
Gm10778	chr10	ENSMUSG00000096856.7	26.4326	0.939842	-0.0895099	0.994188	-0.00840923	0.644691	0.821842	81649059	81667361	protein_coding	MGI:3809656
Ifitm10	chr7	ENSMUSG00000045777.14	929.912	1.01431	0.0204997	1.00951	0.0136558	0.645615	0.821862	142325837	142373753	protein_coding	MGI:2444776
Zic3	chrX	ENSMUSG00000067860.11	266.802	0.979409	-0.0300165	0.989426	-0.015336	0.645577	0.821862	58022700	58041736	protein_coding	MGI:106676
Apba2	chr7	ENSMUSG00000030519.14	8952.51	0.992332	-0.0111053	0.993091	-0.0100027	0.645758	0.82198	64501706	64753878	protein_coding	MGI:1261791
Kif24	chr4	ENSMUSG00000028438.16	35.8553	1.04891	0.068889	1.00716	0.0102914	0.64583	0.821991	41390745	41464887	protein_coding	MGI:1918345
Zdhhc17	chr10	ENSMUSG00000035798.14	3360.06	0.992871	-0.0103218	0.993684	-0.00914168	0.645868	0.821991	110941780	111010140	protein_coding	MGI:2445110
Usp13	chr3	ENSMUSG00000056900.13	1497.81	1.01307	0.018737	1.00922	0.0132419	0.646119	0.822245	32817546	32938071	protein_coding	MGI:1919857
Fam120a	chr13	ENSMUSG00000038014.7	7008.48	0.990626	-0.0135875	0.992309	-0.011138	0.646221	0.822247	48879219	48968017	protein_coding	MGI:2446163
A930015D03Rik	chr17	ENSMUSG00000092368.1	56.6626	0.955661	-0.0654293	0.992666	-0.0106204	0.646209	0.822247	35994453	36038435	lncRNA	MGI:1925060
Acad10	chr5	ENSMUSG00000029456.12	90.6303	1.02727	0.0388113	1.00973	0.0139689	0.646308	0.822254	121621026	121660514	protein_coding	MGI:1919235
Gm16201	chr7	ENSMUSG00000086742.8	41.6966	0.956013	-0.0648974	0.992627	-0.0106764	0.646328	0.822254	139950396	139978977	lncRNA	MGI:3802153
Ing1	chr8	ENSMUSG00000045969.8	1193.92	0.988808	-0.0162371	0.99105	-0.01297	0.646633	0.822579	11555571	11563251	protein_coding	MGI:1349481
Tyw3	chr3	ENSMUSG00000047583.9	409.378	0.982957	-0.0248001	0.990102	-0.0143504	0.646942	0.822778	154576431	154597104	protein_coding	MGI:2445040
Pkdrej	chr15	ENSMUSG00000052496.5	49.6522	1.04409	0.0622453	1.00766	0.0110144	0.64693	0.822778	85814670	85821734	protein_coding	MGI:1338786
Gm44646	chr7	ENSMUSG00000108607.2	42.1708	1.04475	0.0631643	1.0075	0.0107862	0.646852	0.822778	44501689	44504266	lncRNA	MGI:5753222
Ogdhl	chr14	ENSMUSG00000021913.8	4969.55	1.00664	0.00954796	1.00551	0.00792722	0.64707	0.822817	32322019	32348151	protein_coding	MGI:3616088
Dclre1a	chr19	ENSMUSG00000025077.13	306.483	1.02036	0.0290815	1.01012	0.0145243	0.647333	0.822817	56529167	56548222	protein_coding	MGI:1930042
Eef1aknmt	chr1	ENSMUSG00000026694.19	504.584	1.01361	0.0194967	1.00936	0.0134345	0.647257	0.822817	162532127	162548551	protein_coding	MGI:1918699
Ric8b	chr10	ENSMUSG00000035620.15	1915.89	1.01004	0.0144183	1.0082	0.0117786	0.647274	0.822817	84917616	85018337	protein_coding	MGI:2682307
Trpm3	chr19	ENSMUSG00000052387.16	5648.37	0.987604	-0.017995	0.991052	-0.0129671	0.647251	0.822817	22139046	22995410	protein_coding	MGI:2443101
Rab3ip	chr10	ENSMUSG00000064181.6	1285.73	0.989507	-0.0152188	0.991789	-0.0118942	0.647378	0.822817	116905784	116950769	protein_coding	MGI:105933
Snhg17	chr2	ENSMUSG00000085385.7	162.579	1.02207	0.0314956	1.00931	0.0133695	0.647297	0.822817	158353700	158361580	lncRNA	MGI:1915358
Gm48932	chr15	ENSMUSG00000115360.1	23.107	1.06086	0.0852364	1.00607	0.00872671	0.647218	0.822817	34823180	34826429	TEC	MGI:6118246
Exoc5	chr14	ENSMUSG00000061244.14	2001.37	0.990448	-0.0138467	0.992564	-0.0107685	0.647504	0.822913	49004090	49066653	protein_coding	MGI:2145645
Pecam1	chr11	ENSMUSG00000020717.19	1445.93	1.01233	0.0176761	1.00895	0.012848	0.647815	0.823115	106654217	106750628	protein_coding	MGI:97537
Tcp11l1	chr2	ENSMUSG00000027175.10	1201.69	1.0177	0.0253135	1.01	0.0143551	0.647773	0.823115	104657288	104712169	protein_coding	MGI:2444263
Adora1	chr1	ENSMUSG00000042429.8	10635.6	1.00817	0.0117454	1.00647	0.00929875	0.647799	0.823115	134199223	134235431	protein_coding	MGI:99401
Lrig2	chr3	ENSMUSG00000032913.13	997.514	1.01204	0.0172605	1.00919	0.0131938	0.647881	0.823135	104396418	104511918	protein_coding	MGI:2443718
Plscr1	chr9	ENSMUSG00000032369.13	84.402	0.970296	-0.0435033	0.99078	-0.013363	0.647973	0.823155	92249750	92272278	protein_coding	MGI:893575
Apbb3	chr18	ENSMUSG00000117679.1	1099.15	0.985062	-0.0217135	0.990499	-0.0137728	0.647999	0.823155	36671154	36679366	protein_coding	MGI:108404
Fbxl4	chr4	ENSMUSG00000040410.14	549.382	0.985423	-0.0211851	0.990571	-0.0136679	0.648209	0.823358	22357543	22434091	protein_coding	MGI:2140367
Lrp12	chr15	ENSMUSG00000022305.13	2225.46	1.01047	0.0150334	1.00794	0.0114109	0.648305	0.823416	39870589	39943994	protein_coding	MGI:2443132
Gnb1	chr4	ENSMUSG00000029064.15	28899.3	1.00501	0.0072031	1.00476	0.00685497	0.648547	0.823573	155491361	155559269	protein_coding	MGI:95781
Poldip3	chr15	ENSMUSG00000041815.14	3109.95	0.993283	-0.00972354	0.993979	-0.00871283	0.648547	0.823573	83125976	83149384	protein_coding	MGI:1921076
Neto1	chr18	ENSMUSG00000050321.3	4400.28	1.01549	0.022176	1.00955	0.0137073	0.648581	0.823573	86394952	86506718	protein_coding	MGI:2180216
Sart3	chr5	ENSMUSG00000018974.7	1580.79	0.990424	-0.0138821	0.992261	-0.011208	0.648709	0.823607	113742446	113772510	protein_coding	MGI:1858230
Slc30a5	chr13	ENSMUSG00000021629.10	1669.93	0.991232	-0.0127058	0.992498	-0.0108632	0.648677	0.823607	100802648	100833427	protein_coding	MGI:1916298
Rtp1	chr16	ENSMUSG00000033383.6	21.4368	1.06154	0.0861538	1.00601	0.00863934	0.648904	0.82379	23429133	23433960	protein_coding	MGI:2685450
Pot1a	chr6	ENSMUSG00000029676.15	613.11	0.984072	-0.0231642	0.990316	-0.0140385	0.649115	0.82397	25743737	25809246	protein_coding	MGI:2141503
Cdhr4	chr9	ENSMUSG00000032595.10	70.7584	0.96096	-0.0574512	0.992136	-0.0113909	0.649221	0.82397	107992497	107999684	protein_coding	MGI:1916648
Rpl10a	chr17	ENSMUSG00000037805.15	4291.45	0.987973	-0.0174564	0.995255	-0.00686205	0.649249	0.82397	28328471	28331033	protein_coding	MGI:1343877
C5ar2	chr7	ENSMUSG00000074361.11	34.7126	1.05011	0.0705348	1.00695	0.00998677	0.649163	0.82397	16234585	16244154	protein_coding	MGI:2442013
Dnpep	chr1	ENSMUSG00000026209.15	1386.5	1.01208	0.0173237	1.0089	0.0127892	0.649477	0.824196	75307896	75317990	protein_coding	MGI:1278328
Slc8a1	chr17	ENSMUSG00000054640.15	9415.34	0.983311	-0.0242797	0.990231	-0.0141631	0.649601	0.824236	81373105	81738377	protein_coding	MGI:107956
Gm50010	chr17	ENSMUSG00000117499.1	203.778	0.979837	-0.0293858	0.990048	-0.0144296	0.64961	0.824236	94814741	94816063	TEC	MGI:6275297
Snapc3	chr4	ENSMUSG00000028483.13	540.861	0.98699	-0.0188922	0.991001	-0.0130416	0.649969	0.824627	83417724	83467676	protein_coding	MGI:1916338
Ep300	chr15	ENSMUSG00000055024.12	3847.09	1.01174	0.016836	1.00956	0.0137301	0.650446	0.825168	81585351	81652077	protein_coding	MGI:1276116
Faap24	chr7	ENSMUSG00000030493.13	215.289	0.979518	-0.0298562	0.990069	-0.0143993	0.650499	0.82517	35392152	35396836	protein_coding	MGI:2142208
Rab12	chr17	ENSMUSG00000023460.13	3179.81	1.00642	0.00923153	1.00594	0.00853923	0.651046	0.8258	66494512	66519729	protein_coding	MGI:894284
Fbxl2	chr9	ENSMUSG00000032507.15	1736.37	1.01028	0.0147576	1.00835	0.0119971	0.651256	0.826002	113963637	114046191	protein_coding	MGI:1919429
March3	chr18	ENSMUSG00000032656.14	127.445	1.02859	0.0406687	1.00934	0.0134124	0.651422	0.826148	56761716	56925548	protein_coding	MGI:2443667
Gm4045	chr6	ENSMUSG00000108231.1	23.0526	0.938203	-0.0920287	0.994281	-0.0082738	0.651571	0.826272	66746017	66746326	processed_pseudogene	MGI:3782220
Narf	chr11	ENSMUSG00000000056.7	2659.46	1.00892	0.0128075	1.00759	0.0109121	0.651903	0.826629	121237253	121255856	protein_coding	MGI:1914858
Lrrc6	chr15	ENSMUSG00000022375.6	162.489	1.02574	0.03666	1.00959	0.0137658	0.651997	0.826683	66379858	66500910	protein_coding	MGI:1859553
Cpxm2	chr7	ENSMUSG00000030862.13	155.59	0.976187	-0.0347708	0.990952	-0.0131129	0.652052	0.826688	132032687	132154739	protein_coding	MGI:1926006
Zfp939	chr7	ENSMUSG00000030424.15	209.258	1.01893	0.0270508	1.00997	0.0143057	0.652134	0.826728	39449518	39477413	transcribed_unprocessed_pseudogene	MGI:3036240
Ndufv1	chr19	ENSMUSG00000037916.14	5257.23	0.989988	-0.0145171	0.992109	-0.0114298	0.652193	0.826739	4007384	4012806	protein_coding	MGI:107851
Sugp2	chr8	ENSMUSG00000036054.15	3108.81	0.992688	-0.0105881	0.993584	-0.00928574	0.652302	0.826812	70234226	70279915	protein_coding	MGI:2678085
Blzf1	chr1	ENSMUSG00000026577.13	936.636	1.01231	0.0176469	1.00888	0.0127512	0.652608	0.82708	164289800	164307489	protein_coding	MGI:1201607
Synj2bp	chr12	ENSMUSG00000090935.10	1220.06	1.01145	0.0164298	1.00894	0.0128372	0.652615	0.82708	81497941	81532911	protein_coding	MGI:1344347
Akr1c18	chr13	ENSMUSG00000021214.14	37.1675	1.05031	0.0708094	1.00669	0.00961495	0.652971	0.827144	4132615	4150654	protein_coding	MGI:2145420
Mrpl15	chr1	ENSMUSG00000033845.13	1105.37	1.01059	0.0151987	1.00789	0.0113423	0.652889	0.827144	4773206	4785739	protein_coding	MGI:1351639
Adamts12	chr15	ENSMUSG00000047497.10	82.8092	0.953409	-0.0688329	0.993062	-0.0100443	0.652925	0.827144	11064790	11349231	protein_coding	MGI:2146046
Anks1b	chr10	ENSMUSG00000058589.14	15179.3	0.990709	-0.0134664	0.99248	-0.0108898	0.6528	0.827144	89873509	90973300	protein_coding	MGI:1924781
BC035044	chr6	ENSMUSG00000090164.8	28.0333	1.06713	0.0937317	1.00545	0.00783659	0.652866	0.827144	128849090	128891126	protein_coding	MGI:2448540
Gm4804	chr12	ENSMUSG00000098158.2	28.8055	1.05599	0.0785938	1.00631	0.0090781	0.652839	0.827144	15606412	15729095	transcribed_processed_pseudogene	MGI:3646648
Gfra4	chr2	ENSMUSG00000027316.15	1297.62	0.987328	-0.0183979	0.991272	-0.0126472	0.653065	0.827198	131039632	131043088	protein_coding	MGI:1341873
Rcc1	chr4	ENSMUSG00000028896.13	345.356	0.98518	-0.0215408	0.990524	-0.0137362	0.653283	0.827281	132331919	132353605	protein_coding	MGI:1913989
Cdh15	chr8	ENSMUSG00000031962.6	363.464	0.979455	-0.0299487	0.990206	-0.0141995	0.653245	0.827281	122847966	122867397	protein_coding	MGI:106672
Gm13688	chr2	ENSMUSG00000083284.1	54.4946	0.96197	-0.055936	0.992139	-0.0113862	0.653243	0.827281	80602733	80603340	processed_pseudogene	MGI:3652062
Tada2a	chr11	ENSMUSG00000018651.14	864.059	0.988975	-0.0159945	0.991615	-0.0121474	0.653551	0.827539	84078920	84129600	protein_coding	MGI:2144471
Gm17383	chr18	ENSMUSG00000058625.6	95.2016	0.97501	-0.0365105	0.990451	-0.0138423	0.653588	0.827539	82338462	82339816	processed_pseudogene	MGI:4937017
Klhl6	chr16	ENSMUSG00000043008.9	67.9614	1.0385	0.0544991	1.00789	0.0113439	0.653651	0.827554	19946496	19983037	protein_coding	MGI:2686922
AI197445	chr13	ENSMUSG00000114780.1	27.6633	0.952525	-0.0701714	0.993227	-0.00980486	0.65371	0.827564	107469822	107482718	lncRNA	MGI:2145191
Cfl1	chr19	ENSMUSG00000056201.8	36425.7	1.00677	0.00973534	1.00583	0.00839173	0.653943	0.827794	5490455	5495201	protein_coding	MGI:101757
Abhd15	chr11	ENSMUSG00000000686.11	69.0224	1.04084	0.0577538	1.00783	0.011249	0.654212	0.827832	77515121	77538607	protein_coding	MGI:1914727
Pdcd2	chr17	ENSMUSG00000014771.13	360.698	0.984194	-0.0229848	0.990765	-0.0133852	0.654453	0.827832	15519208	15527301	protein_coding	MGI:104643
Serac1	chr17	ENSMUSG00000015659.12	571.351	0.987451	-0.0182191	0.990965	-0.0130935	0.654438	0.827832	6042196	6079741	protein_coding	MGI:2447813
Pop1	chr15	ENSMUSG00000022325.14	270.69	0.981746	-0.0265787	0.990239	-0.0141514	0.654285	0.827832	34495304	34530648	protein_coding	MGI:1914974
Tspan4	chr7	ENSMUSG00000025511.15	617.024	1.02193	0.0313022	1.00996	0.0143047	0.654265	0.827832	141475240	141493427	protein_coding	MGI:1928097
Nbea	chr3	ENSMUSG00000027799.12	10842.4	0.987358	-0.0183544	0.991333	-0.0125588	0.654288	0.827832	55625195	56183701	protein_coding	MGI:1347075
Cnpy1	chr5	ENSMUSG00000044681.19	495.486	0.956431	-0.0642669	0.992858	-0.0103403	0.654482	0.827832	28200819	28245806	protein_coding	MGI:2442451
Gphn	chr12	ENSMUSG00000047454.12	3399.99	0.992583	-0.0107403	0.993488	-0.00942496	0.654284	0.827832	78226379	78684772	protein_coding	MGI:109602
Gm49396	chr7	ENSMUSG00000109378.1	59.5421	0.959037	-0.0603411	0.992541	-0.0108009	0.654192	0.827832	30563344	30567960	protein_coding	MGI:6121629
Gm47863	chr12	ENSMUSG00000113165.1	78.703	1.03402	0.0482706	1.00852	0.0122358	0.654401	0.827832	85597019	85599191	lncRNA	MGI:6097080
Necap1	chr6	ENSMUSG00000030327.8	7455.87	1.00644	0.00926825	1.00575	0.00827274	0.654699	0.827978	122874474	122888941	protein_coding	MGI:1914852
Tipin	chr9	ENSMUSG00000032397.7	322.868	0.982774	-0.0250678	0.990567	-0.0136738	0.654674	0.827978	64281581	64305424	protein_coding	MGI:1921571
Pcnx	chr12	ENSMUSG00000021140.9	6276.58	1.01091	0.0156575	1.00834	0.0119855	0.654938	0.828057	81860023	82000924	protein_coding	MGI:1891924
Rcc2	chr4	ENSMUSG00000040945.13	3970.96	1.00828	0.0118894	1.0066	0.00948624	0.654976	0.828057	140700541	140723220	protein_coding	MGI:1919784
Sbsn	chr7	ENSMUSG00000046056.15	69.1396	0.968936	-0.0455273	0.991287	-0.0126256	0.655035	0.828057	30751471	30756134	protein_coding	MGI:2446326
4632411P08Rik	chr5	ENSMUSG00000097561.1	21.9694	1.06462	0.0903378	1.00547	0.00787612	0.654988	0.828057	29378699	29390488	lncRNA	MGI:1925513
Gm43737	chr3	ENSMUSG00000105692.1	409.069	1.01538	0.0220189	1.00954	0.0137004	0.655068	0.828057	89210425	89213164	TEC	MGI:5663874
Gm50462	chr18	ENSMUSG00000117775.1	89.0723	1.03145	0.0446752	1.00891	0.0127986	0.655015	0.828057	65634793	65637470	lncRNA	MGI:6324728
Kcnmb2	chr3	ENSMUSG00000037610.15	99.7387	1.03595	0.0509593	1.00839	0.0120543	0.65524	0.828211	31902507	32200180	protein_coding	MGI:1919663
Pcsk2os2	chr2	ENSMUSG00000087115.7	32.7029	0.94235	-0.0856656	0.994383	-0.00812627	0.655401	0.82835	143747583	143795965	lncRNA	MGI:3649365
Il18bp	chr7	ENSMUSG00000070427.4	104.447	0.972089	-0.0408391	0.990921	-0.0131574	0.655598	0.82847	102014885	102018690	protein_coding	MGI:1333800
Trim68	chr7	ENSMUSG00000073968.4	134.612	0.978455	-0.0314228	0.990353	-0.0139847	0.655566	0.82847	102677582	102687327	protein_coding	MGI:2142077
Ift20	chr11	ENSMUSG00000001105.15	1317.87	1.01178	0.0168906	1.00864	0.0124173	0.655839	0.828554	78536361	78541737	protein_coding	MGI:1915585
Mrpl47	chr3	ENSMUSG00000037531.8	530.738	1.01596	0.0228371	1.00964	0.0138409	0.655792	0.828554	32725397	32737605	protein_coding	MGI:1921850
Ppp1r3d	chr2	ENSMUSG00000049999.4	288.487	1.0195	0.0278585	1.00984	0.0141196	0.655829	0.828554	178411206	178414472	protein_coding	MGI:1917664
Samd11	chr4	ENSMUSG00000096351.2	66.6348	0.965673	-0.0503935	0.991802	-0.0118755	0.655869	0.828554	156246966	156255657	protein_coding	MGI:2446220
Gm8281	chr14	ENSMUSG00000095681.7	38.1144	1.04848	0.0683005	1.00682	0.00980476	0.655933	0.828572	5071040	5093318	protein_coding	MGI:3647811
Polr2d	chr18	ENSMUSG00000024258.4	572.737	0.984895	-0.0219581	0.990585	-0.0136479	0.6561	0.828589	31789159	31796701	protein_coding	MGI:1916491
Mrps17	chr5	ENSMUSG00000034211.14	1769.69	1.00919	0.0132042	1.00748	0.0107471	0.656062	0.828589	129715497	129722556	protein_coding	MGI:1913508
Gm44053	chr6	ENSMUSG00000108137.1	23.2154	1.05719	0.0802412	1.00603	0.0086745	0.656016	0.828589	113725223	113726151	lncRNA	MGI:5690445
1810030O07Rik	chrX	ENSMUSG00000044148.6	739.785	0.988456	-0.016751	0.991472	-0.0123564	0.656254	0.828719	12654879	12673668	protein_coding	MGI:1916405
Spag16	chr1	ENSMUSG00000053153.14	45.9025	1.05378	0.0755708	1.00629	0.00905239	0.656383	0.82872	69826970	70725132	protein_coding	MGI:1913972
Pprc1	chr19	ENSMUSG00000055491.14	1166.82	0.986897	-0.0190285	0.991015	-0.0130213	0.656408	0.82872	46044886	46072915	protein_coding	MGI:2385096
Rpl9-ps6	chr19	ENSMUSG00000062456.4	81.9585	0.969664	-0.0444439	0.991193	-0.0127618	0.656311	0.82872	32465865	32466578	protein_coding	MGI:3642682
Fst	chr13	ENSMUSG00000021765.9	93.1057	0.970689	-0.0429191	0.991124	-0.0128627	0.656892	0.829267	114452290	114458951	protein_coding	MGI:95586
Hnrnpa2b1	chr6	ENSMUSG00000004980.16	10962.2	1.00841	0.0120818	1.00715	0.0102739	0.657039	0.829317	51460932	51469894	protein_coding	MGI:104819
Zfp78	chr7	ENSMUSG00000055150.15	125.136	0.976172	-0.0347927	0.990606	-0.0136172	0.656994	0.829317	6363280	6382605	protein_coding	MGI:107783
Vma21	chrX	ENSMUSG00000073131.12	2223.85	0.990198	-0.0142114	0.99225	-0.0112251	0.657136	0.829317	71815924	71839757	protein_coding	MGI:1914298
Gm20033	chr5	ENSMUSG00000097640.7	43.6143	0.960787	-0.0577111	0.992532	-0.0108145	0.657125	0.829317	64708207	64804117	lncRNA	MGI:5012218
Nr1i3	chr1	ENSMUSG00000005677.14	26.0513	1.04982	0.0701396	1.00669	0.00961898	0.657225	0.829365	171213970	171220701	protein_coding	MGI:1346307
Yeats2	chr16	ENSMUSG00000041215.16	1163.63	1.0118	0.0169305	1.00864	0.012416	0.657278	0.829367	20141063	20232573	protein_coding	MGI:2447762
Zfp729a	chr13	ENSMUSG00000021510.11	623.154	1.01402	0.0200873	1.00831	0.0119356	0.657438	0.82937	67612763	67637791	protein_coding	MGI:3036250
Irf6	chr1	ENSMUSG00000026638.15	39.1156	1.04617	0.0651171	1.00701	0.0100744	0.657484	0.82937	193153111	193172023	protein_coding	MGI:1859211
Rlf	chr4	ENSMUSG00000049878.13	1472.47	0.990587	-0.0136447	0.992419	-0.0109793	0.657443	0.82937	121145373	121215084	protein_coding	MGI:1924705
Rpl3	chr15	ENSMUSG00000060036.14	13347.4	1.01177	0.0168774	1.01315	0.0188508	0.657411	0.82937	80077791	80091868	protein_coding	MGI:1351605
Oat	chr7	ENSMUSG00000030934.9	2868.94	0.989611	-0.0150673	0.991942	-0.0116721	0.657552	0.829392	132557478	132576398	protein_coding	MGI:97394
Ltv1	chr10	ENSMUSG00000019814.5	584.143	0.988754	-0.0163168	0.991589	-0.0121859	0.657707	0.829522	13178140	13193168	protein_coding	MGI:2447810
Fastkd5	chr2	ENSMUSG00000079043.3	407.291	0.981481	-0.0269671	0.990424	-0.0138815	0.657786	0.829558	130613840	130630027	protein_coding	MGI:2139469
Grm5	chr7	ENSMUSG00000049583.15	7220.26	0.986345	-0.0198354	0.990898	-0.013191	0.657889	0.829624	87584168	88134907	protein_coding	MGI:1351342
Calml4	chr9	ENSMUSG00000032246.14	81.2719	0.965807	-0.0501937	0.991834	-0.0118293	0.65808	0.829765	62858080	62875921	protein_coding	MGI:1922850
Arhgap12	chr18	ENSMUSG00000041225.16	1830.09	1.01008	0.0144679	1.00796	0.0114338	0.658103	0.829765	6024427	6136098	protein_coding	MGI:1922665
Pebp1	chr5	ENSMUSG00000032959.12	11995.1	0.991241	-0.012692	0.992712	-0.0105525	0.658176	0.829792	117282654	117287625	protein_coding	MGI:1344408
Dcaf15	chr8	ENSMUSG00000037103.8	616.342	0.985714	-0.0207595	0.990871	-0.0132307	0.65834	0.829793	84097072	84104768	protein_coding	MGI:2684420
Zfp462	chr4	ENSMUSG00000060206.11	2459.27	1.01423	0.02039	1.00868	0.0124736	0.658381	0.829793	54945048	55083563	protein_coding	MGI:107690
Pcgf1	chr6	ENSMUSG00000069678.10	377.647	1.01744	0.0249484	1.00973	0.0139701	0.658291	0.829793	83077869	83080855	protein_coding	MGI:1917087
Gm20463	chr17	ENSMUSG00000092395.1	35.4592	0.935134	-0.0967542	0.994971	-0.0072742	0.658369	0.829793	34601151	34601576	lncRNA	MGI:5141928
Plcb4	chr2	ENSMUSG00000039943.16	5509.87	1.01009	0.0144883	1.0086	0.0123496	0.658571	0.829903	135659011	136014593	protein_coding	MGI:107464
A930037H05Rik	chr11	ENSMUSG00000109408.1	70.6338	1.03044	0.0432657	1.00883	0.0126825	0.658548	0.829903	119448788	119491298	lncRNA	MGI:1925689
Oxnad1	chr14	ENSMUSG00000021906.14	594.195	0.98508	-0.0216866	0.990837	-0.0132803	0.658875	0.829926	32085374	32103202	protein_coding	MGI:1916953
Slc9a4	chr1	ENSMUSG00000026065.8	80.5983	1.0357	0.0506077	1.00818	0.0117496	0.658757	0.829926	40580081	40630725	protein_coding	MGI:105074
Mfsd2a	chr4	ENSMUSG00000028655.11	1385.79	0.981929	-0.0263097	0.990405	-0.0139102	0.658946	0.829926	122946850	122961188	protein_coding	MGI:1923824
Ppp1r3b	chr8	ENSMUSG00000046794.9	91.3213	1.03303	0.0468864	1.00853	0.0122591	0.658799	0.829926	35375739	35388139	protein_coding	MGI:2177268
Pla2g4a	chr1	ENSMUSG00000056220.14	226.446	1.02076	0.029644	1.00987	0.0141665	0.658919	0.829926	149829618	149961290	protein_coding	MGI:1195256
Mthfsl	chr9	ENSMUSG00000079427.10	108.452	0.97133	-0.0419666	0.99132	-0.0125767	0.658932	0.829926	88688602	88720296	protein_coding	MGI:3780550
9630001P10Rik	chr5	ENSMUSG00000097825.5	36.5561	0.937368	-0.0933125	0.994886	-0.00739639	0.658727	0.829926	45638699	45645469	lncRNA	MGI:2441755
Ralgps1	chr2	ENSMUSG00000038831.16	2726.04	1.01059	0.0152027	1.00813	0.0116874	0.659179	0.830155	33133417	33371486	protein_coding	MGI:1922008
AK157302	chr13	ENSMUSG00000078139.3	26.4832	0.950198	-0.0736997	0.993735	-0.00906694	0.659246	0.830174	21495223	21497146	protein_coding	MGI:3574096
Cadm4	chr7	ENSMUSG00000054793.8	11632.4	1.00766	0.0110136	1.00629	0.00904996	0.659305	0.830185	24482023	24504539	protein_coding	MGI:2449088
Rab11a	chr9	ENSMUSG00000004771.12	3404.06	0.989848	-0.0147205	0.992063	-0.0114969	0.659494	0.83023	64715299	64737758	protein_coding	MGI:1858202
2410131K14Rik	chr5	ENSMUSG00000032840.7	1344.68	1.00859	0.0123369	1.00755	0.0108489	0.659433	0.83023	118245227	118266093	protein_coding	MGI:1924042
Gm29427	chr1	ENSMUSG00000101904.1	33.3381	1.04528	0.0638865	1.00701	0.0100749	0.65947	0.83023	130670209	130715799	protein_coding	MGI:5580133
Csmd3	chr15	ENSMUSG00000022311.15	846.625	0.984109	-0.0231095	0.991124	-0.0128628	0.659747	0.83042	47580637	48792063	protein_coding	MGI:2386403
Rln3	chr8	ENSMUSG00000045232.4	44.9956	1.16116	0.215566	1.00238	0.00342891	0.659698	0.83042	84042929	84045000	protein_coding	MGI:2158015
Sod3	chr5	ENSMUSG00000072941.5	958.249	0.985108	-0.0216456	0.990676	-0.0135146	0.659885	0.830529	52363791	52371418	protein_coding	MGI:103181
Map3k8	chr18	ENSMUSG00000024235.11	61.0825	0.959076	-0.0602832	0.99276	-0.0104833	0.660288	0.83063	4331327	4353015	protein_coding	MGI:1346878
Stk11ip	chr1	ENSMUSG00000026213.15	1315.12	1.01085	0.015574	1.00836	0.0120131	0.660349	0.83063	75521529	75537335	protein_coding	MGI:1918978
Nmd3	chr3	ENSMUSG00000027787.14	843.276	1.01325	0.0189899	1.00899	0.0129115	0.660415	0.83063	69721985	69756373	protein_coding	MGI:2140103
Sdcbp	chr4	ENSMUSG00000028249.15	4322.48	0.99258	-0.0107443	0.993649	-0.00919121	0.660026	0.83063	6365650	6408423	protein_coding	MGI:1337026
Epb41	chr4	ENSMUSG00000028906.17	2246.99	0.987043	-0.0188159	0.991369	-0.0125056	0.660379	0.83063	131923413	132075321	protein_coding	MGI:95401
Slc39a11	chr11	ENSMUSG00000041654.15	524.139	1.01171	0.0167925	1.00856	0.012303	0.660389	0.83063	113244853	113650079	protein_coding	MGI:1917056
Cklf	chr8	ENSMUSG00000054400.16	49.8275	1.03791	0.053687	1.00785	0.0112879	0.660321	0.83063	104250861	104264938	protein_coding	MGI:1922708
Gm6658	chr8	ENSMUSG00000074171.2	31.9604	1.04657	0.0656671	1.00687	0.00987829	0.660426	0.83063	90906532	90908416	TEC	MGI:3645470
6030443J06Rik	chr5	ENSMUSG00000097207.7	33.0651	1.05358	0.0753029	1.00625	0.00899522	0.660086	0.83063	22550432	22807850	lncRNA	MGI:2444595
Galnt15	chr14	ENSMUSG00000021903.11	523.481	1.03124	0.0443795	1.00873	0.0125441	0.660629	0.830708	32028989	32062197	protein_coding	MGI:1926004
Slc2a10	chr2	ENSMUSG00000027661.4	76.0739	1.03744	0.0530331	1.00787	0.0113157	0.660586	0.830708	165503787	165519917	protein_coding	MGI:2156687
Ier3ip1	chr18	ENSMUSG00000090000.2	971.525	0.98769	-0.0178699	0.990983	-0.0130679	0.660641	0.830708	76930017	76941612	protein_coding	MGI:1913441
Mmp11	chr10	ENSMUSG00000000901.17	60.086	1.04385	0.0619132	1.00714	0.0102637	0.660779	0.830817	75923222	75936496	protein_coding	MGI:97008
L3mbtl3	chr10	ENSMUSG00000039089.15	1061.61	0.986488	-0.019626	0.991108	-0.0128856	0.660829	0.830817	26274468	26375971	protein_coding	MGI:2143628
Adat2	chr10	ENSMUSG00000019808.8	173.562	0.981007	-0.0276645	0.990446	-0.0138493	0.661104	0.830868	13552894	13563376	protein_coding	MGI:1914007
Nlrx1	chr9	ENSMUSG00000032109.15	353.297	0.983083	-0.0246148	0.990474	-0.0138097	0.660978	0.830868	44252717	44268599	protein_coding	MGI:2429611
Prdm1	chr10	ENSMUSG00000038151.13	55.236	0.962239	-0.0555331	0.992389	-0.0110221	0.661228	0.830868	44437177	44528501	protein_coding	MGI:99655
Zfp691	chr4	ENSMUSG00000045268.13	251.135	0.981453	-0.0270091	0.990485	-0.0137923	0.661019	0.830868	119169513	119174195	protein_coding	MGI:3041163
Syngr2	chr11	ENSMUSG00000048277.15	512.313	0.983098	-0.0245928	0.989645	-0.0150164	0.661226	0.830868	117809668	117814283	protein_coding	MGI:1328324
Haghl	chr17	ENSMUSG00000061046.9	2405.1	0.989181	-0.0156936	0.991848	-0.0118095	0.661036	0.830868	25779843	25785673	protein_coding	MGI:1919877
Ccdc87	chr19	ENSMUSG00000067872.2	122.784	0.974706	-0.0369616	0.990819	-0.013306	0.661196	0.830868	4839366	4842528	protein_coding	MGI:3026882
Vamp5	chr6	ENSMUSG00000073002.9	61.9885	0.967991	-0.0469341	0.991643	-0.0121069	0.661304	0.830899	72368794	72380468	protein_coding	MGI:1858622
Gm47260	chr12	ENSMUSG00000113328.1	93.4238	0.963622	-0.0534609	0.992273	-0.0111905	0.661734	0.831375	103412492	103415596	TEC	MGI:6096093
Adck2	chr6	ENSMUSG00000046947.12	876.691	0.990102	-0.0143515	0.992192	-0.0113085	0.661993	0.831537	39573873	39588769	protein_coding	MGI:1889336
Scfd2	chr5	ENSMUSG00000062110.14	672.082	0.989485	-0.0152497	0.992158	-0.0113586	0.662016	0.831537	74204816	74531759	protein_coding	MGI:2443446
Gm49463	chr15	ENSMUSG00000116508.1	49.3616	0.961685	-0.056363	0.992477	-0.0108937	0.661959	0.831537	83172350	83174808	lncRNA	MGI:6155122
Atp6v1c2	chr12	ENSMUSG00000020566.19	45.5552	1.04176	0.0590212	1.00723	0.0103976	0.662196	0.831698	17284721	17329359	protein_coding	MGI:1916025
Psmb7	chr2	ENSMUSG00000026750.6	3376.85	1.01007	0.0144531	1.00792	0.011385	0.662567	0.831958	38588036	38644087	protein_coding	MGI:107637
Spidr	chr16	ENSMUSG00000041974.10	127.718	0.975164	-0.0362828	0.990848	-0.0132638	0.662498	0.831958	15889224	16146851	protein_coding	MGI:1924834
Otud1	chr2	ENSMUSG00000043415.5	598.542	0.986384	-0.0197791	0.991045	-0.0129778	0.662592	0.831958	19657752	19660583	protein_coding	MGI:1918448
Pcdh10	chr3	ENSMUSG00000049100.15	9273.06	1.00987	0.0141646	1.00756	0.0108594	0.662622	0.831958	45378398	45435623	protein_coding	MGI:1338042
Ticam2	chr18	ENSMUSG00000056130.10	23.4183	1.06542	0.0914182	1.00526	0.00756485	0.662659	0.831958	46557291	46574533	protein_coding	MGI:3040056
Ewsr1	chr11	ENSMUSG00000009079.16	7064.06	1.00772	0.0110989	1.00666	0.00957373	0.662896	0.832108	5069689	5099266	protein_coding	MGI:99960
Dtna	chr18	ENSMUSG00000024302.16	6594.17	1.00752	0.0108089	1.00535	0.00769143	0.662885	0.832108	23415135	23659715	protein_coding	MGI:106039
Daam1	chr12	ENSMUSG00000034574.10	3807.98	1.00959	0.013768	1.00765	0.0109967	0.662935	0.832108	71831078	71992333	protein_coding	MGI:1914596
Pcdha1	chr18	ENSMUSG00000103442.5	66.3945	0.954736	-0.0668256	0.993465	-0.00945921	0.662983	0.832108	36930184	37187661	protein_coding	MGI:2150982
Naa38	chr11	ENSMUSG00000059278.9	736.157	0.982755	-0.0250968	0.990732	-0.0134331	0.663074	0.832158	69395487	69396680	protein_coding	MGI:1925554
Cracr2a	chr6	ENSMUSG00000061414.8	79.6231	1.03525	0.0499781	1.00807	0.0115918	0.663564	0.832644	127561338	127674248	protein_coding	MGI:2685919
Akap6	chr12	ENSMUSG00000061603.8	11669.1	1.01327	0.0190188	1.00897	0.0128853	0.663545	0.832644	52699383	53155599	protein_coding	MGI:3050566
Brf2	chr8	ENSMUSG00000031487.5	560.373	0.989078	-0.0158434	0.991809	-0.0118654	0.663677	0.832722	27123364	27128680	protein_coding	MGI:1913903
Clint1	chr11	ENSMUSG00000006169.20	2442.02	0.99349	-0.009423	0.994128	-0.00849655	0.664072	0.832946	45851964	45910625	protein_coding	MGI:2144243
Kif18a	chr2	ENSMUSG00000027115.14	39.2303	1.0455	0.0641978	1.0069	0.00992135	0.664153	0.832946	109280738	109341747	protein_coding	MGI:2446977
Sumf1	chr6	ENSMUSG00000030101.15	719.059	1.01212	0.0173849	1.00824	0.0118453	0.664111	0.832946	108107028	108185582	protein_coding	MGI:1889844
Eno3	chr11	ENSMUSG00000060600.15	153.446	1.02527	0.0360107	1.00927	0.0133183	0.663915	0.832946	70657202	70662513	protein_coding	MGI:95395
Exosc5	chr7	ENSMUSG00000061286.7	478.582	0.983982	-0.0232967	0.990655	-0.0135453	0.664058	0.832946	25659164	25671368	protein_coding	MGI:107889
Gm44210	chr6	ENSMUSG00000108079.1	209.737	1.0208	0.0297037	1.00944	0.0135575	0.664163	0.832946	87729964	87731148	lncRNA	MGI:5690602
Wfdc18	chr11	ENSMUSG00000000983.13	29.1902	1.05332	0.0749372	1.00585	0.00841571	0.664312	0.833068	83709015	83711348	protein_coding	MGI:107506
Adck1	chr12	ENSMUSG00000021044.15	1082.61	0.990936	-0.0131363	0.992969	-0.0101792	0.664408	0.833125	88360554	88461724	protein_coding	MGI:1919363
Wdr25	chr12	ENSMUSG00000040877.16	271.344	0.978868	-0.0308139	0.990335	-0.0140115	0.664488	0.833133	108893631	109028452	protein_coding	MGI:3045255
Kmt5a	chr5	ENSMUSG00000049327.17	2320.31	0.991259	-0.0126653	0.991035	-0.0129924	0.664565	0.833133	124439930	124462308	protein_coding	MGI:1915206
Brwd3	chrX	ENSMUSG00000063663.11	555.679	1.01684	0.0240995	1.00942	0.0135248	0.664569	0.833133	108737016	108834372	protein_coding	MGI:3029414
AI849053	chr3	ENSMUSG00000097280.1	43.1485	0.963516	-0.0536199	0.992369	-0.0110514	0.664679	0.833142	88199102	88204595	lncRNA	MGI:2139818
Pcdhgb2	chr18	ENSMUSG00000102748.1	410.306	0.983127	-0.0245507	0.990888	-0.0132063	0.664665	0.833142	37689828	37841873	protein_coding	MGI:1935170
Srm	chr4	ENSMUSG00000006442.10	1666.13	0.987536	-0.0180954	0.992018	-0.0115612	0.664984	0.833268	148591503	148594993	protein_coding	MGI:102690
Ccdc124	chr8	ENSMUSG00000007721.6	3203.87	1.00668	0.00959977	1.00592	0.00851635	0.66484	0.833268	70868227	70873935	protein_coding	MGI:1916403
Hmgb3	chrX	ENSMUSG00000015217.11	953.77	0.986073	-0.020234	0.989934	-0.0145954	0.664946	0.833268	71555918	71560676	protein_coding	MGI:1098219
Itga4	chr2	ENSMUSG00000027009.18	574.75	1.01794	0.0256554	1.00968	0.0138935	0.664919	0.833268	79255426	79333123	protein_coding	MGI:96603
Acrbp	chr6	ENSMUSG00000072770.9	135.832	0.969276	-0.0450204	0.991649	-0.0120982	0.66506	0.833299	125049689	125063267	protein_coding	MGI:1859515
Gpr39	chr1	ENSMUSG00000026343.6	57.4956	0.962716	-0.0548171	0.992518	-0.010835	0.665249	0.833343	125676995	125873862	protein_coding	MGI:1918361
Hnmt	chr2	ENSMUSG00000026986.14	537.189	1.01521	0.0217811	1.00929	0.0133386	0.665149	0.833343	24002910	24049394	protein_coding	MGI:2153181
Dand5	chr8	ENSMUSG00000053226.7	354.885	1.01541	0.0220554	1.0093	0.0133515	0.665211	0.833343	84815404	84832409	protein_coding	MGI:1344365
Ly6a	chr15	ENSMUSG00000075602.10	609.293	1.016	0.0229058	1.00945	0.0135674	0.665318	0.833366	74994877	74998031	protein_coding	MGI:107527
Lrrc8d	chr5	ENSMUSG00000046079.16	2025.89	1.01129	0.0161907	1.00834	0.0119781	0.665536	0.833575	105699969	105832436	protein_coding	MGI:1922368
Dok4	chr8	ENSMUSG00000040631.8	806.944	1.01309	0.0187564	1.00886	0.0127218	0.665663	0.833605	94863828	94876330	protein_coding	MGI:2148865
Sept6	chrX	ENSMUSG00000050379.15	3528.77	0.991811	-0.0118628	0.992899	-0.010281	0.665633	0.833605	36911326	36991794	protein_coding	MGI:1888939
Gm32926	chr10	ENSMUSG00000111474.1	41.0129	0.957001	-0.0634084	0.993301	-0.00969661	0.665737	0.833633	18743469	18837979	lncRNA	MGI:5592085
Gopc	chr10	ENSMUSG00000019861.15	2183.71	1.00915	0.0131453	1.00737	0.0105941	0.665832	0.833687	52335850	52382124	protein_coding	MGI:2149946
Lpcat1	chr13	ENSMUSG00000021608.15	1485.38	1.00811	0.0116557	1.0066	0.00949493	0.665896	0.833704	73467197	73516422	protein_coding	MGI:2384812
Rtn4ip1	chr10	ENSMUSG00000019864.14	564.261	1.01537	0.0220007	1.00934	0.0134134	0.666297	0.834013	43901807	43957201	protein_coding	MGI:2178759
Lsm6	chr8	ENSMUSG00000031683.16	1288.39	1.01158	0.0166049	1.00846	0.012159	0.666272	0.834013	78804865	78821140	protein_coding	MGI:1925901
Zscan29	chr2	ENSMUSG00000050619.14	361.43	0.984448	-0.022613	0.991328	-0.0125658	0.666229	0.834013	121158273	121171125	protein_coding	MGI:2139317
Sipa1l2	chr8	ENSMUSG00000001995.9	3987.92	0.992355	-0.0110725	0.993435	-0.00950259	0.66657	0.834291	125418063	125569808	protein_coding	MGI:2676970
Tmem19	chr10	ENSMUSG00000069520.6	1391.06	0.991552	-0.01224	0.992373	-0.0110462	0.666794	0.834507	115339674	115362501	protein_coding	MGI:1914476
Grin2a	chr16	ENSMUSG00000059003.12	6850.4	0.978707	-0.0310505	0.990717	-0.0134558	0.66708	0.8348	9567898	9995560	protein_coding	MGI:95820
Ndufv2	chr17	ENSMUSG00000024099.15	4192.95	0.986507	-0.0195984	0.990622	-0.013593	0.667192	0.834876	66078638	66101559	protein_coding	MGI:1920150
Ppfibp2	chr7	ENSMUSG00000036528.16	453.289	1.01482	0.0212308	1.0092	0.0132134	0.667478	0.83517	107595207	107748583	protein_coding	MGI:894649
Rasgef1a	chr6	ENSMUSG00000030134.11	8113.97	1.0103	0.0147855	1.00786	0.0112917	0.667667	0.835342	118011438	118091546	protein_coding	MGI:1917977
Slc25a23	chr17	ENSMUSG00000046329.14	20677.5	1.00811	0.0116469	1.00701	0.010073	0.667754	0.835386	57043711	57059863	protein_coding	MGI:1914222
Rhod	chr19	ENSMUSG00000041845.11	77.0642	1.03177	0.0451272	1.00831	0.0119414	0.668065	0.835453	4425459	4439432	protein_coding	MGI:108446
Dleu7	chr14	ENSMUSG00000048281.9	163.218	1.02136	0.0304871	1.00931	0.0133751	0.668046	0.835453	62276231	62293047	protein_coding	MGI:2447771
Bmpr1b	chr3	ENSMUSG00000052430.15	893.571	0.988306	-0.0169699	0.991457	-0.012378	0.667974	0.835453	141837136	142169425	protein_coding	MGI:107191
Nav2	chr7	ENSMUSG00000052512.17	3412.5	0.982585	-0.0253464	0.990682	-0.0135061	0.668115	0.835453	48908716	49610090	protein_coding	MGI:2183691
Scrt2	chr2	ENSMUSG00000060257.2	1026.72	0.98701	-0.0188637	0.992019	-0.0115598	0.667958	0.835453	152081529	152095802	protein_coding	MGI:2139287
Gm14399	chr2	ENSMUSG00000090093.8	136.941	0.971297	-0.0420155	0.991541	-0.0122562	0.668076	0.835453	175129493	175142012	protein_coding	MGI:3650082
Slc1a2	chr2	ENSMUSG00000005089.15	140614	1.01217	0.0174483	1.0086	0.0123555	0.668356	0.835535	102658659	102790784	protein_coding	MGI:101931
Comtd1	chr14	ENSMUSG00000021773.11	326.871	0.984126	-0.0230851	0.990697	-0.0134838	0.66829	0.835535	21845855	21848977	protein_coding	MGI:1916406
Rab33b	chr3	ENSMUSG00000027739.9	1094.31	0.990354	-0.0139832	0.99244	-0.010948	0.668589	0.835535	51483920	51496232	protein_coding	MGI:1330805
Myo5c	chr9	ENSMUSG00000033590.8	74.758	1.03795	0.0537386	1.00755	0.0108492	0.668238	0.835535	75232020	75305451	protein_coding	MGI:2442485
Rxrb	chr17	ENSMUSG00000039656.17	2542.08	0.993337	-0.00964493	0.994126	-0.00849955	0.668467	0.835535	34031812	34038399	protein_coding	MGI:98215
Slc35c1	chr2	ENSMUSG00000049922.8	768.929	1.01408	0.0201718	1.009	0.0129226	0.668589	0.835535	92452764	92460538	protein_coding	MGI:2443301
Gulp1	chr1	ENSMUSG00000056870.9	155.739	1.02262	0.0322729	1.00933	0.0133912	0.668608	0.835535	44551511	44796838	protein_coding	MGI:1920407
Zbtb2	chr10	ENSMUSG00000075327.10	475.918	0.980909	-0.0278083	0.990734	-0.0134306	0.668417	0.835535	4367075	4388108	protein_coding	MGI:2685949
Gm17733	chr6	ENSMUSG00000097486.2	21.9274	1.05785	0.0811374	1.00559	0.00804829	0.668695	0.835535	115127600	115134835	lncRNA	MGI:4937367
Gm44560	chr7	ENSMUSG00000108880.1	35.6121	0.945246	-0.081238	0.994438	-0.00804701	0.668665	0.835535	59286052	59289166	TEC	MGI:5753136
Plec	chr15	ENSMUSG00000022565.15	7307.23	1.01395	0.0199851	1.00897	0.0128869	0.66882	0.835626	76170974	76232574	protein_coding	MGI:1277961
Cnn3	chr3	ENSMUSG00000053931.11	3717.13	0.991463	-0.0123688	0.994752	-0.00759168	0.669052	0.835852	121426497	121458207	protein_coding	MGI:1919244
Dnaaf5	chr5	ENSMUSG00000025857.10	363.889	0.982853	-0.0249517	0.989399	-0.0153761	0.66919	0.835908	139150223	139186510	protein_coding	MGI:3616079
Zbtb10	chr3	ENSMUSG00000069114.8	362.38	1.02132	0.0304387	1.00931	0.0133678	0.6692	0.835908	9250602	9285333	protein_coding	MGI:2139883
Fat2	chr11	ENSMUSG00000055333.14	4996.36	0.971786	-0.0412888	0.991307	-0.0125962	0.669259	0.835917	55250609	55336564	protein_coding	MGI:2685369
Hps3	chr3	ENSMUSG00000027615.14	496.31	0.984297	-0.022835	0.990816	-0.0133114	0.669372	0.835995	19995945	20035315	protein_coding	MGI:2153839
Gm21981	chr17	ENSMUSG00000079444.9	173.83	1.0216	0.0308254	1.00934	0.0134063	0.669547	0.836149	47686739	47694455	protein_coding	MGI:5439450
Rbl1	chr2	ENSMUSG00000027641.13	99.0676	1.0247	0.0351957	1.0091	0.0130699	0.669671	0.836223	157145893	157204534	protein_coding	MGI:103300
Mctp2	chr7	ENSMUSG00000032776.9	102.061	1.02786	0.0396448	1.00872	0.0125278	0.669709	0.836223	72077830	72306608	protein_coding	MGI:2685335
Baz2a	chr10	ENSMUSG00000040054.17	2957.07	0.989492	-0.0152403	0.992044	-0.0115234	0.669889	0.836383	128091577	128129303	protein_coding	MGI:2151152
Sox4	chr13	ENSMUSG00000076431.4	1543.81	0.985375	-0.0212549	0.991215	-0.0127302	0.670165	0.836664	28948919	28953713	protein_coding	MGI:98366
Pkn2	chr3	ENSMUSG00000004591.16	1061.49	0.99033	-0.0140184	0.992396	-0.0110128	0.670339	0.836762	142790902	142882004	protein_coding	MGI:109211
Limd1	chr9	ENSMUSG00000025239.3	623.75	0.987498	-0.01815	0.991443	-0.0123981	0.67045	0.836762	123478706	123521552	protein_coding	MGI:1352502
Cul5	chr9	ENSMUSG00000032030.16	2381.23	0.991691	-0.0120369	0.99233	-0.0111083	0.670415	0.836762	53614582	53670014	protein_coding	MGI:1922967
Zswim9	chr7	ENSMUSG00000070814.15	607.337	1.01678	0.0240063	1.00927	0.0133134	0.670382	0.836762	13258967	13278721	protein_coding	MGI:2447816
Gabrb1	chr5	ENSMUSG00000029212.11	5916.83	1.0138	0.0197764	1.009	0.0129306	0.670754	0.836949	71658113	72149037	protein_coding	MGI:95619
Mrm3	chr11	ENSMUSG00000038046.4	415.12	1.01794	0.0256493	1.00922	0.013241	0.670739	0.836949	76243715	76250619	protein_coding	MGI:1914640
Ehbp1	chr11	ENSMUSG00000042302.14	2255.12	1.008	0.0114949	1.0064	0.00920734	0.670749	0.836949	22005828	22342292	protein_coding	MGI:2667252
Rhoa	chr9	ENSMUSG00000007815.13	8202.93	0.992223	-0.0112636	0.994599	-0.00781319	0.670845	0.836999	108306129	108337934	protein_coding	MGI:1096342
Runx1	chr16	ENSMUSG00000022952.17	69.8643	1.03787	0.0536257	1.00753	0.0108229	0.670915	0.837019	92601466	92826149	protein_coding	MGI:99852
Jund	chr8	ENSMUSG00000071076.6	5249.46	1.01435	0.0205495	1.00942	0.0135236	0.670964	0.837019	70698949	70700616	protein_coding	MGI:96648
Mtmr4	chr11	ENSMUSG00000018401.17	3987.43	0.991786	-0.0118997	0.993238	-0.00978892	0.671183	0.837227	87592162	87616302	protein_coding	MGI:2180699
Sgsh	chr11	ENSMUSG00000005043.13	504.96	0.98561	-0.0209113	0.991562	-0.0122244	0.671443	0.837358	119343425	119355536	protein_coding	MGI:1350341
Ptdss1	chr13	ENSMUSG00000021518.4	2850.66	1.00717	0.0103035	1.00623	0.00896356	0.671429	0.837358	66932830	66998401	protein_coding	MGI:1276575
D130058E05Rik	chr1	ENSMUSG00000092627.2	23.1961	1.04834	0.0681127	1.00635	0.00912756	0.671353	0.837358	89930234	89933290	lncRNA	MGI:2444614
Nf2	chr11	ENSMUSG00000009073.16	4565.09	1.00664	0.00955151	1.0054	0.00776336	0.671638	0.837404	4765845	4849536	protein_coding	MGI:97307
C330018D20Rik	chr18	ENSMUSG00000024592.15	332.755	1.0176	0.0251661	1.0093	0.0133613	0.671756	0.837404	56955833	56975368	protein_coding	MGI:1924672
Edem1	chr6	ENSMUSG00000030104.9	677.452	1.01131	0.0162222	1.00817	0.011739	0.67184	0.837404	108828641	108859356	protein_coding	MGI:2180139
Kdm5a	chr6	ENSMUSG00000030180.15	1847.61	0.99008	-0.0143833	0.992308	-0.0111402	0.671782	0.837404	120364124	120444574	protein_coding	MGI:2136980
Pgls	chr8	ENSMUSG00000031807.10	653.153	0.983615	-0.023835	0.990837	-0.0132805	0.67183	0.837404	71592176	71601092	protein_coding	MGI:1913421
Scai	chr2	ENSMUSG00000035236.17	1893.1	0.985252	-0.0214359	0.990984	-0.0130657	0.671652	0.837404	39066214	39190734	protein_coding	MGI:2443716
Gm49284	chr15	ENSMUSG00000114995.1	146.319	1.02385	0.0340077	1.00913	0.0131159	0.671723	0.837404	31621972	31624035	TEC	MGI:6118771
Gm28455	chr7	ENSMUSG00000100490.1	28.6185	0.938722	-0.0912308	0.99505	-0.00715885	0.671989	0.837526	39489438	39498801	unprocessed_pseudogene	MGI:5579161
Stat5a	chr11	ENSMUSG00000004043.14	133.267	0.974734	-0.0369192	0.9913	-0.0126057	0.672413	0.837795	100859351	100885169	protein_coding	MGI:103036
Cog1	chr11	ENSMUSG00000018661.17	2014.16	0.992327	-0.0111129	0.99399	-0.00869652	0.672463	0.837795	113649169	113667054	protein_coding	MGI:1333873
Thoc6	chr17	ENSMUSG00000041319.14	217.666	0.9835	-0.0240028	0.990822	-0.0133024	0.67241	0.837795	23668614	23673882	protein_coding	MGI:2677480
Napepld	chr5	ENSMUSG00000044968.16	778.137	0.988019	-0.0173894	0.991447	-0.0123926	0.672329	0.837795	21662901	21701396	protein_coding	MGI:2140885
Gm44593	chrX	ENSMUSG00000109088.1	24.3436	1.05669	0.0795479	1.00557	0.00801851	0.672378	0.837795	110634586	110812324	lncRNA	MGI:5753169
Dlst	chr12	ENSMUSG00000004789.10	5656.26	0.993147	-0.00992045	0.994025	-0.00864526	0.672761	0.83791	85110833	85134845	protein_coding	MGI:1926170
Acot13	chr13	ENSMUSG00000006717.7	1570.02	0.987021	-0.0188468	0.991202	-0.0127489	0.67264	0.83791	24817948	24831540	protein_coding	MGI:1914084
Ssr2	chr3	ENSMUSG00000041355.13	2477.53	1.00796	0.0114449	1.00669	0.00962577	0.672693	0.83791	88575876	88588419	protein_coding	MGI:1913506
Gm50321	chr19	ENSMUSG00000118383.1	27.2832	0.952057	-0.0708796	0.993951	-0.00875285	0.672712	0.83791	9828899	9836897	lncRNA	MGI:6303181
Gm20498	chr12	ENSMUSG00000021139.17	86.9313	1.02641	0.0376033	1.011	0.0157805	0.673064	0.838222	81358860	81532905	protein_coding	MGI:5141963
Spata21	chr4	ENSMUSG00000045004.3	32.4197	0.95976	-0.059254	0.993228	-0.00980291	0.673154	0.83827	141088333	141112760	protein_coding	MGI:3607787
Fam98c	chr7	ENSMUSG00000030590.15	941.113	1.01133	0.0162516	1.00828	0.0119014	0.67323	0.838301	29152510	29156234	protein_coding	MGI:1921083
Gm11149	chr9	ENSMUSG00000079564.3	70.927	1.03711	0.0525728	1.00743	0.0106802	0.67334	0.83831	49518288	49572591	lncRNA	MGI:3642683
Gm43843	chr6	ENSMUSG00000106944.1	95.8748	0.971088	-0.0423261	0.991737	-0.0119709	0.673316	0.83831	18429659	18431245	TEC	MGI:5663980
Odf2l	chr3	ENSMUSG00000028256.16	238.597	0.982978	-0.0247696	0.990878	-0.0132204	0.673474	0.838411	145118588	145153915	protein_coding	MGI:1098600
Ccm2	chr11	ENSMUSG00000000378.15	1827.82	1.00863	0.0124008	1.00698	0.0100378	0.673751	0.838628	6546887	6596744	protein_coding	MGI:2384924
Pank1	chr19	ENSMUSG00000033610.16	1086.03	0.989832	-0.0147441	0.992424	-0.0109708	0.673751	0.838628	34806940	34879455	protein_coding	MGI:1922985
4930563E22Rik	chr11	ENSMUSG00000053574.5	70.3872	0.96632	-0.049427	0.992379	-0.0110372	0.673812	0.83864	72215138	72218444	protein_coding	MGI:1922554
A730036I17Rik	chr2	ENSMUSG00000056738.11	37.3893	0.956586	-0.0640337	0.993547	-0.00934026	0.674079	0.838907	129218969	129235604	lncRNA	MGI:3041182
Ifit1bl1	chr19	ENSMUSG00000079339.7	84.5795	0.974384	-0.0374381	0.991326	-0.0125687	0.674528	0.839403	34592891	34601956	protein_coding	MGI:3650685
Rit1	chr3	ENSMUSG00000028057.14	963.548	0.989055	-0.0158772	0.992278	-0.0111836	0.674958	0.839744	88716838	88731049	protein_coding	MGI:108053
Tmed9	chr13	ENSMUSG00000058569.8	2652.47	0.992346	-0.011085	0.993924	-0.00879264	0.674864	0.839744	55573732	55597697	protein_coding	MGI:1914761
Mapk1	chr16	ENSMUSG00000063358.17	19417.3	0.993716	-0.00909454	0.99447	-0.0079999	0.674922	0.839744	16983382	17047453	protein_coding	MGI:1346858
Drc1	chr5	ENSMUSG00000073102.7	472.811	1.01516	0.0217139	1.00905	0.0129913	0.675275	0.840075	30281388	30366695	protein_coding	MGI:2685906
Chordc1	chr9	ENSMUSG00000001774.8	2000.09	0.990717	-0.0134548	0.992061	-0.0114991	0.675489	0.840212	18292125	18317442	protein_coding	MGI:1914167
Pgf	chr12	ENSMUSG00000004791.7	124.64	1.02383	0.0339706	1.00891	0.0127931	0.675441	0.840212	85166635	85177790	protein_coding	MGI:105095
Tmem39a	chr16	ENSMUSG00000002845.14	254.007	1.01971	0.0281612	1.00856	0.0123011	0.675676	0.840331	38558698	38592162	protein_coding	MGI:1915096
Vkorc1	chr7	ENSMUSG00000096145.2	298.478	0.98121	-0.0273656	0.990805	-0.0133268	0.675688	0.840331	127893063	127895617	protein_coding	MGI:106442
Gng4	chr13	ENSMUSG00000021303.14	3400.38	1.01486	0.0212768	1.0056	0.00805346	0.675773	0.840373	13784059	13827896	protein_coding	MGI:102703
Pik3cg	chr12	ENSMUSG00000020573.17	174.126	1.02179	0.031104	1.00896	0.0128743	0.675827	0.840376	32173473	32208659	protein_coding	MGI:1353576
Slu7	chr11	ENSMUSG00000020409.10	2449.55	0.991876	-0.0117679	0.99309	-0.0100035	0.676203	0.84062	43433744	43447981	protein_coding	MGI:2385598
Gm10076	chr14	ENSMUSG00000060143.7	74.1692	0.969732	-0.0443422	0.99187	-0.0117766	0.67623	0.84062	105681828	105682211	lncRNA	MGI:3704451
Gm8098	chr11	ENSMUSG00000073073.4	43.7277	1.03837	0.0543237	1.00714	0.0102636	0.67617	0.84062	30267464	30280491	lncRNA	MGI:3645749
Klhdc7b	chr15	ENSMUSG00000091680.3	48.3711	1.04002	0.0566181	1.00713	0.0102506	0.676129	0.84062	89384917	89388867	protein_coding	MGI:3648212
Ddt	chr10	ENSMUSG00000001666.8	785.382	1.01401	0.0200655	1.00889	0.0127712	0.676347	0.8407	75771230	75773414	protein_coding	MGI:1298381
Zfp292	chr4	ENSMUSG00000039967.14	1719.4	1.01513	0.0216577	1.00903	0.0129637	0.676409	0.840714	34803113	34882960	protein_coding	MGI:1353423
Aldoc	chr11	ENSMUSG00000017390.15	47281.3	1.00983	0.0141112	1.01101	0.0157987	0.676565	0.840714	78322968	78327781	protein_coding	MGI:101863
Myom1	chr17	ENSMUSG00000024049.15	92.8476	1.0255	0.0363222	1.00878	0.0126133	0.676469	0.840714	71002633	71126856	protein_coding	MGI:1341430
Fahd1	chr17	ENSMUSG00000045316.5	519.923	0.987323	-0.0184056	0.99144	-0.0124031	0.676559	0.840714	24848892	24850364	protein_coding	MGI:1915886
Bcl10	chr3	ENSMUSG00000028191.11	433.7	0.985054	-0.0217254	0.992263	-0.0112053	0.67664	0.840743	145922804	145934356	protein_coding	MGI:1337994
Reep3	chr10	ENSMUSG00000019873.8	2772.42	1.01174	0.0168386	1.00828	0.0118931	0.676701	0.840755	67009189	67096945	protein_coding	MGI:88930
Gm10118	chr10	ENSMUSG00000062561.3	151.7	0.97932	-0.0301479	0.991	-0.0130429	0.676764	0.840768	63924866	63927434	TEC	MGI:3642340
Ccdc93	chr1	ENSMUSG00000026339.18	1038.38	0.986658	-0.0193775	0.991436	-0.0124086	0.677055	0.84104	121431049	121506460	protein_coding	MGI:1918079
Plxna1	chr6	ENSMUSG00000030084.11	5730.16	0.98983	-0.0147476	0.992268	-0.0111981	0.677137	0.84104	89316314	89362620	protein_coding	MGI:107685
Slc14a1	chr18	ENSMUSG00000059336.14	825.874	0.988748	-0.016325	0.991499	-0.0123168	0.677092	0.84104	78100091	78142119	protein_coding	MGI:1351654
Haus6	chr4	ENSMUSG00000038047.18	239.079	0.981956	-0.026269	0.990957	-0.0131058	0.677385	0.841269	86578855	86612055	protein_coding	MGI:1923389
AC107792.1	chr17	ENSMUSG00000117102.1	26.5999	1.05338	0.0750271	1.00566	0.00814749	0.677426	0.841269	73514717	73517755	TEC
Helz	chr11	ENSMUSG00000020721.16	3287.47	1.01381	0.0197895	1.00875	0.0125716	0.677853	0.841607	107547930	107693826	protein_coding	MGI:1925705
Slc44a5	chr3	ENSMUSG00000028360.10	413.666	1.01434	0.0205386	1.00886	0.0127291	0.677843	0.841607	153973436	154271722	protein_coding	MGI:3035141
Rps19bp1	chr15	ENSMUSG00000051518.8	492.157	0.985896	-0.0204923	0.991638	-0.0121141	0.67777	0.841607	80260615	80264315	protein_coding	MGI:1913788
Lin54	chr5	ENSMUSG00000035310.15	562.49	0.985135	-0.0216066	0.990989	-0.013059	0.677991	0.841714	100441918	100500639	protein_coding	MGI:2140902
Bfsp2	chr9	ENSMUSG00000032556.11	354.347	1.02181	0.0311254	1.00902	0.012952	0.678186	0.841873	103424924	103480420	protein_coding	MGI:1333828
Zfp830	chr11	ENSMUSG00000046010.7	404.556	0.987527	-0.0181086	0.991431	-0.0124152	0.678223	0.841873	82764345	82765935	protein_coding	MGI:1914233
Asah1	chr8	ENSMUSG00000031591.14	1813.72	0.991458	-0.0123762	0.992898	-0.0102823	0.678598	0.842274	41340197	41374773	protein_coding	MGI:1277124
Ythdc1	chr5	ENSMUSG00000035851.14	2086.03	1.0075	0.0107727	1.00658	0.00946197	0.678673	0.842303	86804221	86836659	protein_coding	MGI:2443713
Psph	chr5	ENSMUSG00000029446.14	553.545	0.985092	-0.02167	0.991071	-0.0129391	0.678725	0.842303	129765558	129787449	protein_coding	MGI:97788
Fibcd1	chr2	ENSMUSG00000026841.7	1302.78	1.01274	0.0182579	1.00855	0.0122878	0.679013	0.842441	31813290	31846005	protein_coding	MGI:2138953
Sh2d6	chr6	ENSMUSG00000052631.15	24.4613	0.946384	-0.0795017	0.994721	-0.00763616	0.679043	0.842441	72513641	72521707	protein_coding	MGI:1918380
Ccdc102a	chr8	ENSMUSG00000063605.5	92.8056	0.974238	-0.0376537	0.991564	-0.0122224	0.679043	0.842441	94902869	94918098	protein_coding	MGI:2686927
3110001I22Rik	chr16	ENSMUSG00000079737.4	53.5572	0.964804	-0.0516919	0.993123	-0.00995606	0.678938	0.842441	13671929	13678388	protein_coding	MGI:1913848
Gipc2	chr3	ENSMUSG00000039131.15	46.1027	0.957293	-0.0629668	0.993549	-0.00933708	0.679284	0.842675	152093533	152166230	protein_coding	MGI:1889209
Gm9403	chr3	ENSMUSG00000106499.1	25.468	0.949721	-0.0744243	0.994428	-0.00806104	0.679406	0.842762	132842396	132844576	processed_pseudogene	MGI:3648825
Poc5	chr13	ENSMUSG00000021671.9	1547.85	0.99165	-0.0120965	0.993381	-0.00958148	0.679479	0.842788	96388294	96417737	protein_coding	MGI:1914713
Ykt6	chr11	ENSMUSG00000002741.9	3292.02	0.993171	-0.00988601	0.993974	-0.00871978	0.67963	0.842852	5955693	5967780	protein_coding	MGI:1927550
6530437J22Rik	chr7	ENSMUSG00000109111.1	27.9119	0.952737	-0.0698496	0.994195	-0.00839992	0.679686	0.842852	44970429	44974303	lncRNA	MGI:1925320
Gm10033	chr8	ENSMUSG00000110444.1	344.823	0.984867	-0.0219999	0.991152	-0.0128215	0.679681	0.842852	69366510	69395539	transcribed_unprocessed_pseudogene	MGI:3642803
Ranbp3	chr17	ENSMUSG00000002372.9	3577.55	0.994191	-0.00840536	0.994584	-0.0078353	0.680842	0.842888	56673294	56711764	protein_coding	MGI:1919060
Arpc5	chr1	ENSMUSG00000008475.13	3379.22	1.0093	0.013362	1.00737	0.0105995	0.681158	0.842888	152766542	152775597	protein_coding	MGI:1915021
Fkbp8	chr8	ENSMUSG00000019428.16	12107.9	1.00717	0.0103057	1.00606	0.00871891	0.680666	0.842888	70527724	70535328	protein_coding	MGI:1341070
P4ha1	chr10	ENSMUSG00000019916.14	2159.42	1.01093	0.0156866	1.00797	0.0114467	0.680702	0.842888	59323296	59373304	protein_coding	MGI:97463
Fam118a	chr15	ENSMUSG00000022434.8	568.674	1.0145	0.0207626	1.00883	0.0126782	0.680228	0.842888	85028948	85062830	protein_coding	MGI:1920475
Rnf138	chr18	ENSMUSG00000024317.15	354.965	1.01583	0.0226557	1.00882	0.012671	0.681489	0.842888	21001341	21028224	protein_coding	MGI:1929211
Clk1	chr1	ENSMUSG00000026034.17	1513.89	0.98225	-0.025838	0.991077	-0.0129308	0.681544	0.842888	58410189	58424066	protein_coding	MGI:107403
Pecr	chr1	ENSMUSG00000026189.13	100.555	0.974638	-0.037061	0.991643	-0.0121078	0.681634	0.842888	72259167	72284314	protein_coding	MGI:2148199
Lrrfip1	chr1	ENSMUSG00000026305.15	1667.01	0.992317	-0.0111277	0.993418	-0.00952755	0.681322	0.842888	90998737	91128944	protein_coding	MGI:1342770
Tfcp2l1	chr1	ENSMUSG00000026380.10	239.519	1.02234	0.0318775	1.00892	0.0128109	0.680839	0.842888	118627945	118685168	protein_coding	MGI:2444691
Snph	chr2	ENSMUSG00000027457.15	11872.3	0.989266	-0.0155702	0.99211	-0.0114276	0.681214	0.842888	151590549	151632593	protein_coding	MGI:2139270
Ntsr1	chr2	ENSMUSG00000027568.9	452.93	1.01551	0.0222075	1.00904	0.0129835	0.680109	0.842888	180499976	180544980	protein_coding	MGI:97386
Ggn	chr7	ENSMUSG00000031493.10	66.7296	1.03427	0.04861	1.00747	0.0107334	0.681513	0.842888	29170210	29173976	protein_coding	MGI:2181461
Dnaaf1	chr8	ENSMUSG00000031831.6	21.9114	1.05935	0.0831737	1.00501	0.0072092	0.681213	0.842888	119575235	119598454	protein_coding	MGI:1915520
Bud13	chr9	ENSMUSG00000032077.5	479.813	0.987493	-0.0181572	0.991565	-0.0122213	0.680611	0.842888	46283008	46299110	protein_coding	MGI:2443443
Fbxo22	chr9	ENSMUSG00000032309.15	1234.33	1.00891	0.0128016	1.00687	0.00988096	0.680412	0.842888	55208925	55224433	protein_coding	MGI:1926014
Synrg	chr11	ENSMUSG00000034940.15	3868.57	1.0091	0.013076	1.00726	0.0104335	0.680502	0.842888	83964428	84044578	protein_coding	MGI:1354742
Myrf	chr19	ENSMUSG00000036098.15	4874.45	1.01343	0.0192482	1.00868	0.0124647	0.68036	0.842888	10208272	10240748	protein_coding	MGI:2684944
Asxl2	chr12	ENSMUSG00000037486.18	1213.84	0.989171	-0.0157082	0.992072	-0.0114833	0.681163	0.842888	3426857	3506852	protein_coding	MGI:1922552
Pdcd7	chr9	ENSMUSG00000041837.4	634.758	0.988909	-0.0160901	0.991626	-0.0121326	0.680701	0.842888	65346104	65359643	protein_coding	MGI:1859170
Pcdhb21	chr18	ENSMUSG00000044022.5	153.446	1.02407	0.0343129	1.00839	0.0120577	0.680502	0.842888	37513621	37518325	protein_coding	MGI:2136759
Cep295	chr9	ENSMUSG00000046111.17	851.421	0.988305	-0.0169717	0.991812	-0.011862	0.681607	0.842888	15316915	15357788	protein_coding	MGI:2442521
Fam171a1	chr2	ENSMUSG00000050530.14	2960.39	0.991229	-0.0127097	0.992691	-0.0105838	0.680361	0.842888	3114224	3227806	protein_coding	MGI:2442917
Ftl1	chr7	ENSMUSG00000050708.16	9133.03	0.987161	-0.0186428	0.991516	-0.0122913	0.680406	0.842888	45457944	45459884	protein_coding	MGI:95589
Kif18b	chr11	ENSMUSG00000051378.10	21.3936	1.05968	0.0836247	1.00513	0.00738847	0.67978	0.842888	102905529	102925124	protein_coding	MGI:2446979
Rasal3	chr17	ENSMUSG00000052142.15	98.98	0.975757	-0.0354055	0.991527	-0.0122761	0.679929	0.842888	32390659	32403583	protein_coding	MGI:2444128
Impdh2	chr9	ENSMUSG00000062867.13	1660.74	1.01078	0.0154692	1.008	0.0114899	0.680703	0.842888	108560286	108565584	protein_coding	MGI:109367
mt-Atp8	chrM	ENSMUSG00000064356.3	265.935	1.0471	0.0664048	1.00617	0.00887323	0.679862	0.842888	7766	7969	protein_coding	MGI:99926
Tmem100	chr11	ENSMUSG00000069763.3	545.326	1.0131	0.0187715	1.00778	0.0111876	0.681408	0.842888	90030348	90036508	protein_coding	MGI:1915138
Setdb2	chr14	ENSMUSG00000071350.12	200.905	0.977677	-0.0325699	0.991237	-0.0126979	0.680897	0.842888	59402009	59440884	protein_coding	MGI:2685139
Grid2	chr6	ENSMUSG00000071424.10	2602.01	1.01335	0.0191269	1.00863	0.0123929	0.681031	0.842888	63255876	64704323	protein_coding	MGI:95813
Gm14391	chr2	ENSMUSG00000078903.10	32.7297	0.956582	-0.0640395	0.993848	-0.00890354	0.681474	0.842888	175191065	175206917	protein_coding	MGI:3709324
Gpank1	chr17	ENSMUSG00000092417.3	500.49	1.01462	0.020945	1.00638	0.0091714	0.681449	0.842888	35121455	35124814	protein_coding	MGI:2148975
Zfp850	chr7	ENSMUSG00000096916.7	220.306	0.979748	-0.0295172	0.99114	-0.0128389	0.680014	0.842888	27984854	28014115	protein_coding	MGI:3036281
Gm42884	chr5	ENSMUSG00000107090.1	44.9713	1.03707	0.0525201	1.00717	0.0103025	0.680811	0.842888	134552057	134558495	lncRNA	MGI:5663021
9430064I24Rik	chr7	ENSMUSG00000108402.1	71.437	1.03039	0.043192	1.00801	0.0115121	0.681136	0.842888	127800094	127802762	TEC	MGI:3704302
Gm45774	chr8	ENSMUSG00000110588.1	39.3646	1.05335	0.0749867	1.00556	0.00800041	0.681569	0.842888	94170748	94173412	lncRNA	MGI:5804889
Lingo4	chr3	ENSMUSG00000044505.5	162.494	1.02591	0.0369055	1.0088	0.0126468	0.681933	0.843142	94398517	94404501	protein_coding	MGI:2444651
Mir1249	chr15	ENSMUSG00000080441.1	34.4028	1.04402	0.0621547	1.00636	0.00914371	0.681943	0.843142	84951526	84951623	miRNA	MGI:4834217
Pum1	chr4	ENSMUSG00000028580.15	4705.75	0.99214	-0.0113847	0.992181	-0.0113252	0.682427	0.843649	130663321	130781564	protein_coding	MGI:1931749
Fbxo33	chr12	ENSMUSG00000035329.7	1329.19	1.01129	0.0161953	1.00813	0.0116873	0.682457	0.843649	59200655	59219725	protein_coding	MGI:1917861
Fbxo47	chr11	ENSMUSG00000070336.3	30.6821	1.04336	0.0612352	1.00654	0.00940627	0.682643	0.843815	97853826	97884154	protein_coding	MGI:1920223
Rab29	chr1	ENSMUSG00000026433.13	172.064	1.02199	0.0313828	1.00908	0.0130361	0.683313	0.844578	131867224	131872887	protein_coding	MGI:2385107
Lpo	chr11	ENSMUSG00000009356.12	109.325	1.02961	0.0420982	1.00797	0.0114482	0.683626	0.844644	87806428	87828289	protein_coding	MGI:1923363
Stx16	chr2	ENSMUSG00000027522.15	2467.06	1.00805	0.0115726	1.00649	0.00933652	0.683475	0.844644	174076308	174099771	protein_coding	MGI:1923396
Rasd2	chr8	ENSMUSG00000034472.13	5557.09	1.01068	0.0153224	1.00792	0.0113874	0.68355	0.844644	75213944	75224113	protein_coding	MGI:1922391
Cope	chr8	ENSMUSG00000055681.14	2916.42	0.990809	-0.0133209	0.992635	-0.0106654	0.683452	0.844644	70302518	70312993	protein_coding	MGI:1891702
Zfp846	chr9	ENSMUSG00000058192.16	956.574	1.01266	0.0181518	1.00873	0.0125374	0.68362	0.844644	20581291	20605409	protein_coding	MGI:1924012
Bin3	chr14	ENSMUSG00000022089.9	334.97	0.98434	-0.0227715	0.991207	-0.0127416	0.683797	0.844704	70100105	70138206	protein_coding	MGI:1929883
Atp13a1	chr8	ENSMUSG00000031862.11	2112.79	1.00692	0.00994889	1.00601	0.00864951	0.683753	0.844704	69791163	69807749	protein_coding	MGI:2180801
Rmi1	chr13	ENSMUSG00000035367.9	389.678	0.985353	-0.021288	0.9913	-0.0126059	0.683861	0.844704	58402248	58411148	protein_coding	MGI:1921636
Pla2r1	chr2	ENSMUSG00000054580.14	29.1332	0.947973	-0.0770815	0.99478	-0.00755113	0.683882	0.844704	60417543	60553308	protein_coding	MGI:102468
Corin	chr5	ENSMUSG00000005220.10	67.3063	1.04109	0.0581014	1.0066	0.0094941	0.683937	0.844707	72300025	72504473	protein_coding	MGI:1349451
Gm26917	chr17	ENSMUSG00000097971.3	285.713	0.973324	-0.039008	0.991845	-0.0118138	0.684238	0.845015	39843013	39846341	lncRNA	MGI:5504032
Mpped2	chr2	ENSMUSG00000016386.15	1298.09	1.00869	0.0124806	1.00703	0.0101127	0.684397	0.845019	106693269	106868356	protein_coding	MGI:1924265
Efcab10	chr12	ENSMUSG00000020562.7	30.506	0.953456	-0.0687618	0.994275	-0.00828388	0.684376	0.845019	33394854	33401267	protein_coding	MGI:1922290
Gm45623	chr13	ENSMUSG00000110086.1	206.064	0.982346	-0.0256974	0.991266	-0.0126563	0.684338	0.845019	56752371	56753827	protein_coding	MGI:5791459
Brca1	chr11	ENSMUSG00000017146.12	126.854	0.977339	-0.0330685	0.991333	-0.0125585	0.684665	0.845192	101488764	101551955	protein_coding	MGI:104537
Ptpru	chr4	ENSMUSG00000028909.17	1883.48	0.988083	-0.0172964	0.992017	-0.0115627	0.684666	0.845192	131768457	131838288	protein_coding	MGI:1321151
Gm36445	chr13	ENSMUSG00000110393.2	28.3069	0.95501	-0.0664125	0.994173	-0.00843137	0.684694	0.845192	65241753	65250154	lncRNA	MGI:5595604
Mif4gd	chr11	ENSMUSG00000020743.15	698.461	1.01387	0.0198717	1.00863	0.012403	0.684843	0.845221	115607918	115612969	protein_coding	MGI:1916924
Hnrnpul1	chr7	ENSMUSG00000040725.13	6500.6	1.00689	0.00990951	1.00599	0.00861086	0.684812	0.845221	25721165	25754757	protein_coding	MGI:2443517
Kcnj16	chr11	ENSMUSG00000051497.15	1483.53	0.987982	-0.0174435	0.99244	-0.0109485	0.684874	0.845221	110968033	111027968	protein_coding	MGI:1314842
Gm9794	chr6	ENSMUSG00000107176.1	28.2339	1.04612	0.0650483	1.00604	0.0086934	0.684925	0.845221	66875321	66875743	processed_pseudogene	MGI:3642653
Star	chr8	ENSMUSG00000031574.8	36.4715	1.0445	0.0628099	1.00605	0.00870867	0.685012	0.845265	25806555	25815982	protein_coding	MGI:102760
Sertad3	chr7	ENSMUSG00000055200.7	108.147	1.02867	0.0407754	1.00801	0.0115057	0.685159	0.845318	27473768	27477364	protein_coding	MGI:2180697
Rrp1b	chr17	ENSMUSG00000058392.13	418.825	0.983609	-0.0238427	0.991201	-0.0127505	0.685155	0.845318	32036100	32062865	protein_coding	MGI:1919712
Ndufb9	chr15	ENSMUSG00000022354.4	4584.81	0.987529	-0.0181047	0.991695	-0.0120314	0.68523	0.845341	58933756	58939488	protein_coding	MGI:1913468
C1qbp	chr11	ENSMUSG00000018446.8	1579.67	1.01113	0.0159662	1.00775	0.0111341	0.6854	0.845475	70977836	70983026	protein_coding	MGI:1194505
E2f8	chr7	ENSMUSG00000046179.17	49.3414	1.04299	0.0607216	1.00631	0.0090745	0.685471	0.845475	48866429	48881596	protein_coding	MGI:1922038
Pgam1-ps2	chr7	ENSMUSG00000082016.3	55.9905	1.03363	0.0477249	1.00703	0.0101081	0.685495	0.845475	27469771	27470535	processed_pseudogene	MGI:3645709
Grb7	chr11	ENSMUSG00000019312.10	134.051	1.02327	0.0331916	1.00865	0.0124272	0.685692	0.84562	98446394	98455373	protein_coding	MGI:102683
Tbc1d5	chr17	ENSMUSG00000023923.10	1841.79	1.00902	0.0129612	1.00719	0.0103425	0.685717	0.84562	50733124	51179352	protein_coding	MGI:1919488
Rrp12	chr19	ENSMUSG00000035049.4	1650	1.00888	0.0127478	1.00739	0.0106243	0.685909	0.845729	41862851	41896173	protein_coding	MGI:2147437
H2-Ke6	chr17	ENSMUSG00000073422.11	56.8535	0.967556	-0.0475833	0.993076	-0.0100247	0.685884	0.845729	34026033	34028060	protein_coding	MGI:95911
Psip1	chr4	ENSMUSG00000028484.16	8627.54	1.0064	0.00920724	1.00891	0.0128025	0.686194	0.845888	83455680	83486459	protein_coding	MGI:2142116
Zbtb7c	chr18	ENSMUSG00000044646.15	291.115	1.0171	0.0244614	1.00932	0.0133846	0.68616	0.845888	75820178	76148564	protein_coding	MGI:2443302
Fbxl12	chr9	ENSMUSG00000066892.14	331.253	0.983206	-0.024434	0.991144	-0.0128332	0.686154	0.845888	20618118	20644767	protein_coding	MGI:1354738
Oxtr	chr6	ENSMUSG00000049112.9	398.576	1.01829	0.0261438	1.00887	0.012741	0.686303	0.845894	112473683	112489943	protein_coding	MGI:109147
Bcas3	chr11	ENSMUSG00000059439.15	2596.75	0.994024	-0.00864698	0.99454	-0.00789913	0.686298	0.845894	85353167	85826058	protein_coding	MGI:2385848
Pyroxd2	chr19	ENSMUSG00000060224.4	90.4547	1.02925	0.0415971	1.00789	0.0113453	0.686402	0.845952	42725858	42752775	protein_coding	MGI:1921830
Cox6c	chr15	ENSMUSG00000014313.15	4379.92	0.985864	-0.0205398	0.991425	-0.012425	0.686629	0.846057	35925886	35938246	protein_coding	MGI:104614
Dubr	chr16	ENSMUSG00000022639.14	421.406	0.984291	-0.0228436	0.991251	-0.012677	0.686613	0.846057	50719294	50732773	lncRNA	MGI:1915440
Dcx	chrX	ENSMUSG00000031285.14	1438.87	1.02116	0.0302027	1.00877	0.0125982	0.686693	0.846057	143855842	143933311	protein_coding	MGI:1277171
Scd1	chr19	ENSMUSG00000037071.3	11170	1.01398	0.0200345	1.00725	0.0104253	0.686748	0.846057	44394455	44407879	protein_coding	MGI:98239
Pls1	chr9	ENSMUSG00000049493.13	532.344	1.01578	0.0225915	1.00879	0.0126207	0.6867	0.846057	95752642	95845311	protein_coding	MGI:104809
Ajap1	chr4	ENSMUSG00000039546.9	1980.21	0.990441	-0.0138568	0.992651	-0.010641	0.686827	0.84609	153373221	153482811	protein_coding	MGI:2685419
Tbc1d8b	chrX	ENSMUSG00000042473.8	277.048	1.01672	0.0239224	1.00889	0.0127744	0.686984	0.84622	139684996	139753405	protein_coding	MGI:1918101
Rint1	chr5	ENSMUSG00000028999.15	787.409	1.00906	0.0130161	1.00737	0.0105998	0.68719	0.846358	23787711	23820369	protein_coding	MGI:1916233
Cldn5	chr16	ENSMUSG00000041378.2	1566.02	1.01321	0.0189327	1.00849	0.0121922	0.6872	0.846358	18776847	18778262	protein_coding	MGI:1276112
Rassf1	chr9	ENSMUSG00000010067.13	374.097	1.01606	0.0229839	1.00877	0.0125996	0.687309	0.846387	107551555	107562267	protein_coding	MGI:1928386
1810026B05Rik	chr7	ENSMUSG00000101970.8	193.646	0.978153	-0.0318682	0.99153	-0.012271	0.687328	0.846387	73539801	73558395	lncRNA	MGI:1916420
Fam3c	chr6	ENSMUSG00000029672.16	2325.89	0.992576	-0.0107509	0.993442	-0.00949234	0.687587	0.846636	22306520	22356243	protein_coding	MGI:107892
Fam189a1	chr7	ENSMUSG00000030518.17	2772.99	0.989842	-0.0147298	0.99242	-0.0109769	0.687634	0.846636	64756091	65156570	protein_coding	MGI:1917888
Ghdc	chr11	ENSMUSG00000017747.13	311.462	0.983979	-0.0233001	0.99121	-0.0127369	0.687768	0.846672	100766032	100770957	protein_coding	MGI:1931556
Ppp1r1b	chr11	ENSMUSG00000061718.12	12609.7	0.989665	-0.0149876	0.992037	-0.0115349	0.68772	0.846672	98348404	98357796	protein_coding	MGI:94860
Gng5	chr3	ENSMUSG00000068523.12	503.314	0.984974	-0.0218418	0.991327	-0.0125674	0.688004	0.846834	146499807	146505572	protein_coding	MGI:109164
4930517E14Rik	chr9	ENSMUSG00000111246.1	26.916	1.05183	0.0729009	1.00546	0.00785294	0.687976	0.846834	31278021	31280992	lncRNA	MGI:5608878
B3gat2	chr1	ENSMUSG00000026156.8	936.176	1.01003	0.0143941	1.00752	0.0108089	0.68818	0.846933	23761753	23849158	protein_coding	MGI:2389490
Arel1	chr12	ENSMUSG00000042350.13	6450.71	0.991835	-0.0118276	0.993354	-0.00962085	0.688189	0.846933	84918148	84970900	protein_coding	MGI:1915747
Stam	chr2	ENSMUSG00000026718.17	2857.8	1.00687	0.00988004	1.00577	0.00830165	0.688293	0.846933	14074098	14149634	protein_coding	MGI:1329014
Khk	chr5	ENSMUSG00000029162.15	275.34	1.01958	0.0279764	1.00907	0.0130204	0.688288	0.846933	30921431	30931248	protein_coding	MGI:1096353
Cuedc1	chr11	ENSMUSG00000018378.13	1458.97	0.992342	-0.0110908	0.992656	-0.0106344	0.688444	0.846952	88098058	88194140	protein_coding	MGI:2144281
Map3k14	chr11	ENSMUSG00000020941.7	234.797	0.981355	-0.0271531	0.991242	-0.0126903	0.688517	0.846952	103219762	103267472	protein_coding	MGI:1858204
Efna1	chr3	ENSMUSG00000027954.9	200.648	1.01951	0.027878	1.00879	0.0126315	0.688507	0.846952	89271733	89281142	protein_coding	MGI:103236
Zc3h12c	chr9	ENSMUSG00000035164.8	677.524	1.01373	0.0196766	1.00581	0.00836212	0.688371	0.846952	52111344	52168572	protein_coding	MGI:3026959
Pole	chr5	ENSMUSG00000007080.14	87.2789	1.02815	0.0400442	1.00795	0.0114212	0.6887	0.847113	110286306	110337474	protein_coding	MGI:1196391
Nol9	chr4	ENSMUSG00000028948.16	852.831	1.00952	0.0136676	1.00734	0.0105496	0.688756	0.847118	152039321	152061494	protein_coding	MGI:1921285
Pcsk1n	chrX	ENSMUSG00000039278.10	15423.9	1.02722	0.0387411	1.00806	0.0115757	0.688943	0.847284	7919822	7924410	protein_coding	MGI:1353431
Zfp931	chr2	ENSMUSG00000078861.8	268.253	0.981049	-0.0276036	0.991458	-0.0123758	0.689092	0.847404	178067695	178078476	protein_coding	MGI:2441662
Ap3b1	chr13	ENSMUSG00000021686.6	2162.2	1.00724	0.0104112	1.0061	0.00877174	0.689173	0.847439	94358960	94566317	protein_coding	MGI:1333879
Kifc1	chr17	ENSMUSG00000079553.11	52.7757	1.0352	0.0499036	1.00703	0.0101032	0.689588	0.847885	33875659	33890661	protein_coding	MGI:109596
Grrp1	chr4	ENSMUSG00000050105.5	107.731	1.02208	0.0315098	1.0084	0.0120622	0.689874	0.848172	134251110	134254106	protein_coding	MGI:1919940
Gm37176	chr17	ENSMUSG00000103378.1	144.156	0.967427	-0.0477758	0.992694	-0.0105788	0.68993	0.848177	51859167	51863217	TEC	MGI:5610404
Fam220a	chr5	ENSMUSG00000118332.1	69.3385	0.969166	-0.0451846	0.992637	-0.0106621	0.690057	0.848269	143548706	143564531	protein_coding	MGI:1914488
Pja2	chr17	ENSMUSG00000024083.16	20836.8	1.00655	0.00942041	1.00594	0.00854158	0.690124	0.848288	64281005	64331916	protein_coding	MGI:2159342
Ubr4	chr4	ENSMUSG00000066036.14	10554.2	1.01886	0.0269573	1.00878	0.0126055	0.690246	0.848373	139352609	139489588	protein_coding	MGI:1916366
Tut1	chr19	ENSMUSG00000071645.6	883.714	1.01051	0.0150893	1.00737	0.010591	0.690389	0.848484	8953847	8966210	protein_coding	MGI:1917294
Gm2026	chr2	ENSMUSG00000078886.12	37.2168	1.04433	0.0625759	1.00601	0.00863759	0.690642	0.848731	175965331	175980303	protein_coding	MGI:3780195
Gm7240	chr13	ENSMUSG00000113626.1	27.0247	0.950941	-0.0725723	0.99468	-0.00769615	0.690801	0.848862	61804257	61861675	transcribed_processed_pseudogene	MGI:3643235
Pym1	chr10	ENSMUSG00000064030.15	721.499	0.987718	-0.0178285	0.992058	-0.0115029	0.690868	0.848881	128747889	128766564	protein_coding	MGI:1925678
Ddx3x	chrX	ENSMUSG00000000787.12	10112.8	1.00994	0.0142625	1.00727	0.010453	0.691274	0.849169	13280970	13294052	protein_coding	MGI:103064
Lsg1	chr16	ENSMUSG00000022538.20	623.445	1.01286	0.0184412	1.00835	0.0119973	0.691251	0.849169	30560494	30587592	protein_coding	MGI:107236
Tprgl	chr4	ENSMUSG00000029030.14	5576.24	0.991295	-0.0126132	0.993148	-0.0099188	0.691625	0.849169	154157485	154160666	protein_coding	MGI:1915058
Kcnu1	chr8	ENSMUSG00000031576.16	116.701	0.9774	-0.0329793	0.991758	-0.0119404	0.691592	0.849169	25849623	25937939	protein_coding	MGI:1202300
Me1	chr9	ENSMUSG00000032418.15	2722.36	1.00911	0.0130837	1.00722	0.0103848	0.691233	0.849169	86581371	86695953	protein_coding	MGI:97043
Prkx	chrX	ENSMUSG00000035725.13	588.457	0.987811	-0.0176924	0.992063	-0.011497	0.691539	0.849169	77761411	77796278	protein_coding	MGI:1309999
Zdhhc23	chr16	ENSMUSG00000036304.14	886.778	0.985556	-0.0209904	0.991408	-0.0124491	0.691435	0.849169	43965033	43979791	protein_coding	MGI:2685625
Tbl3	chr17	ENSMUSG00000040688.16	976.681	0.990588	-0.0136425	0.992416	-0.0109829	0.691359	0.849169	24697949	24707660	protein_coding	MGI:2384863
C920021L13Rik	chr3	ENSMUSG00000080727.2	29.9406	0.958065	-0.0618047	0.994101	-0.00853553	0.691579	0.849169	95871522	95889093	lncRNA	MGI:1923991
Gm45847	chr7	ENSMUSG00000109814.1	143.587	0.980512	-0.0283926	0.991427	-0.0124209	0.69144	0.849169	123031415	123068305	lncRNA	MGI:5804962
Dnaja4	chr9	ENSMUSG00000032285.15	1587.93	1.00799	0.0114747	1.00657	0.00944275	0.691782	0.849177	54698873	54716315	protein_coding	MGI:1927638
Zfp759	chr13	ENSMUSG00000057396.7	266.498	1.01662	0.0237801	1.00782	0.0112327	0.691779	0.849177	67121660	67141787	protein_coding	MGI:2446280
Tmem151a	chr19	ENSMUSG00000061451.13	11536.3	0.992264	-0.0112044	0.993378	-0.00958548	0.691789	0.849177	5070859	5085531	protein_coding	MGI:2147713
Gna11	chr10	ENSMUSG00000034781.5	5431.23	1.00591	0.0084989	1.00521	0.00749019	0.691967	0.849332	81528724	81545190	protein_coding	MGI:95766
Rdh13	chr7	ENSMUSG00000008435.15	713.874	0.9876	-0.0180018	0.991838	-0.0118238	0.692243	0.849361	4424770	4445649	protein_coding	MGI:1918732
Zfat	chr15	ENSMUSG00000022335.17	256.642	0.985394	-0.0212277	0.992268	-0.0111982	0.692222	0.849361	68083764	68258856	protein_coding	MGI:2681865
Cstf3	chr2	ENSMUSG00000027176.8	775.567	1.01349	0.0193275	1.00844	0.0121274	0.692055	0.849361	104590523	104665429	protein_coding	MGI:1351825
Atg12	chr18	ENSMUSG00000032905.5	2549.7	0.991384	-0.0124835	0.993118	-0.00996272	0.692252	0.849361	46730144	46741580	protein_coding	MGI:1914776
Spink8	chr9	ENSMUSG00000050074.12	38.4891	0.961074	-0.0572807	0.993776	-0.00900698	0.69222	0.849361	109812280	109826633	protein_coding	MGI:1925959
Dhx38	chr8	ENSMUSG00000037993.8	1843.08	1.01066	0.0153021	1.00811	0.0116532	0.692321	0.849382	109548011	109565861	protein_coding	MGI:1927617
Itpripl2	chr7	ENSMUSG00000095115.2	430.841	1.01541	0.0220666	1.00863	0.0123917	0.692487	0.849521	118485111	118491975	protein_coding	MGI:2442416
Rnase6	chr14	ENSMUSG00000021880.7	24.2965	1.05054	0.0711336	1.00532	0.00765592	0.692703	0.849633	51123908	51132187	protein_coding	MGI:1925666
Trib3	chr2	ENSMUSG00000032715.9	21.3861	1.06472	0.0904697	1.00441	0.00634114	0.692788	0.849633	152337422	152344032	protein_coding	MGI:1345675
Nek10	chr14	ENSMUSG00000042567.20	126.861	1.02694	0.038356	1.00791	0.011373	0.692693	0.849633	14803415	15012059	protein_coding	MGI:2685128
Gm14634	chrX	ENSMUSG00000085891.7	47.079	0.966679	-0.0488918	0.99317	-0.00988772	0.692761	0.849633	12762278	12821492	lncRNA	MGI:3705147
Trpc5	chrX	ENSMUSG00000041710.4	622.51	1.01519	0.0217538	1.00866	0.0124434	0.692936	0.849751	144381671	144688180	protein_coding	MGI:109524
Mt3	chr8	ENSMUSG00000031760.9	6863.03	0.987525	-0.0181105	0.992402	-0.0110038	0.693001	0.849767	94152607	94154146	protein_coding	MGI:97173
Prkch	chr12	ENSMUSG00000021108.18	609.174	1.01165	0.0167161	1.00816	0.0117288	0.693582	0.849814	73584796	73778185	protein_coding	MGI:97600
Tymp	chr15	ENSMUSG00000022615.7	72.5572	1.02898	0.0412214	1.00763	0.0109639	0.693459	0.849814	89371931	89377039	protein_coding	MGI:1920212
Lima1	chr15	ENSMUSG00000023022.14	961.266	1.01266	0.0181499	1.00827	0.0118828	0.693611	0.849814	99778470	99875456	protein_coding	MGI:1920992
Enpp4	chr17	ENSMUSG00000023961.16	1168.5	1.00878	0.012617	1.00678	0.00974286	0.693876	0.849814	44096308	44105809	protein_coding	MGI:2682634
Lrp5	chr19	ENSMUSG00000024913.16	874.398	0.989101	-0.0158098	0.992046	-0.011521	0.693455	0.849814	3584828	3686564	protein_coding	MGI:1278315
Arl2	chr19	ENSMUSG00000024944.6	1960.17	1.01081	0.0155166	1.00787	0.0113028	0.693865	0.849814	6134374	6141548	protein_coding	MGI:1928393
Baz2b	chr2	ENSMUSG00000026987.16	1439.99	1.01297	0.018593	1.00832	0.0119521	0.693416	0.849814	59899363	60209839	protein_coding	MGI:2442782
Plxna4	chr6	ENSMUSG00000029765.12	5468.84	1.0133	0.0190547	1.00448	0.00644618	0.693467	0.849814	32144268	32588192	protein_coding	MGI:2179061
Unc45a	chr7	ENSMUSG00000030533.16	1119.62	1.00893	0.012828	1.0072	0.0103549	0.693807	0.849814	80325292	80347993	protein_coding	MGI:2142246
Ccdc22	chrX	ENSMUSG00000031143.4	108.571	1.0227	0.0323845	1.00809	0.0116292	0.69377	0.849814	7593809	7605517	protein_coding	MGI:1859608
Herpud1	chr8	ENSMUSG00000031770.16	2623.43	0.987913	-0.0175447	0.991406	-0.0124523	0.693546	0.849814	94386438	94395377	protein_coding	MGI:1927406
Trmt10b	chr4	ENSMUSG00000035601.9	425.586	1.0152	0.0217684	1.00857	0.0123133	0.693337	0.849814	45297127	45316131	protein_coding	MGI:1917184
Bhlha9	chr11	ENSMUSG00000044243.3	55.1917	0.967002	-0.0484097	0.993072	-0.0100297	0.693868	0.849814	76672470	76673676	protein_coding	MGI:2444198
Taf9	chr13	ENSMUSG00000052293.14	141.762	1.022	0.0314022	1.00841	0.0120783	0.693234	0.849814	100651579	100656060	protein_coding	MGI:1888697
Ptges3	chr10	ENSMUSG00000071072.12	3621.77	0.991886	-0.0117538	0.994546	-0.0078897	0.693683	0.849814	128058954	128077272	protein_coding	MGI:1929282
Gm49331	chr12	ENSMUSG00000114025.1	52.031	1.03432	0.0486799	1.00677	0.00972762	0.693205	0.849814	17902389	17904675	unprocessed_pseudogene	MGI:6121516
Dus4l	chr12	ENSMUSG00000020648.3	148.444	1.02129	0.0303976	1.00854	0.0122617	0.693995	0.849895	31640050	31654826	protein_coding	MGI:1919166
Trim33	chr3	ENSMUSG00000033014.12	2631.47	1.0093	0.0133546	1.00716	0.0102866	0.694172	0.850031	103279293	103358775	protein_coding	MGI:2137357
Gm43071	chr3	ENSMUSG00000105272.1	33.5257	1.04777	0.0673198	1.00553	0.00795978	0.69421	0.850031	106567605	106569636	TEC	MGI:5663208
Pcdha3	chr18	ENSMUSG00000102312.1	161.311	1.02156	0.0307749	1.00703	0.0101096	0.694362	0.850153	36946105	37187657	protein_coding	MGI:2447313
Zfp65	chr13	ENSMUSG00000071281.12	400.81	0.986157	-0.0201113	0.991654	-0.0120915	0.694547	0.850316	67705309	67729173	protein_coding	MGI:107769
Cept1	chr3	ENSMUSG00000040774.15	1131.04	0.99128	-0.0126361	0.993125	-0.00995324	0.694727	0.850448	106502260	106547802	protein_coding	MGI:2139793
Dnajc21	chr15	ENSMUSG00000044224.16	883.331	0.990595	-0.0136322	0.992847	-0.0103573	0.694813	0.850448	10446756	10470516	protein_coding	MGI:1925371
Zfp689	chr7	ENSMUSG00000048921.11	289.538	0.984924	-0.0219161	0.991635	-0.0121188	0.694771	0.850448	127442136	127449158	protein_coding	MGI:1918381
Idnk	chr13	ENSMUSG00000050002.14	565.999	1.01267	0.0181666	1.00826	0.0118664	0.694893	0.850483	58157649	58164693	protein_coding	MGI:1922981
Lgi3	chr14	ENSMUSG00000033595.7	8044.03	1.00827	0.0118853	1.00672	0.0096562	0.695067	0.850632	70530685	70538324	protein_coding	MGI:2182619
Slc41a2	chr10	ENSMUSG00000034591.5	886.826	1.01023	0.0146845	1.00756	0.01086	0.695233	0.85077	83230848	83337882	protein_coding	MGI:2442940
Gtf2b	chr3	ENSMUSG00000028271.9	1096.22	0.989323	-0.0154862	0.991707	-0.012014	0.695496	0.850836	142765045	142783606	protein_coding	MGI:2385191
Ripor2	chr13	ENSMUSG00000036006.20	2511.56	0.992373	-0.0110453	0.993653	-0.00918635	0.695463	0.850836	24501525	24733816	protein_coding	MGI:2444879
Parp10	chr15	ENSMUSG00000063268.12	84.4057	1.02602	0.0370553	1.00794	0.0114148	0.695452	0.850836	76231174	76243441	protein_coding	MGI:3712326
Cfap99	chr5	ENSMUSG00000109572.1	38.0988	0.960783	-0.0577175	0.993905	-0.0088205	0.695429	0.850836	34288600	34327327	protein_coding	MGI:5434801
Entpd3	chr9	ENSMUSG00000041608.8	540.615	0.987351	-0.0183655	0.991757	-0.0119413	0.695628	0.850933	120539818	120568327	protein_coding	MGI:1321386
Trim35	chr14	ENSMUSG00000022043.19	5966.95	0.99376	-0.00903	0.994747	-0.007599	0.695786	0.850962	66297031	66311424	protein_coding	MGI:1914104
Ttc39c	chr18	ENSMUSG00000024424.15	1133.38	1.00894	0.0128471	1.00746	0.0107249	0.695825	0.850962	12599896	12738863	protein_coding	MGI:1919997
Pdyn	chr2	ENSMUSG00000027400.11	1127.92	0.991516	-0.0122926	0.99319	-0.00985904	0.695913	0.850962	129686565	129699844	protein_coding	MGI:97535
Acp6	chr3	ENSMUSG00000028093.15	326.475	0.985284	-0.021388	0.991578	-0.0122014	0.695859	0.850962	97158777	97177299	protein_coding	MGI:1931010
Plppr5	chr3	ENSMUSG00000033342.15	1664.02	0.991662	-0.0120792	0.993281	-0.00972607	0.695896	0.850962	117485084	117689507	protein_coding	MGI:1923019
Cyfip2	chr11	ENSMUSG00000020340.16	42457	0.991114	-0.012877	0.993029	-0.0100919	0.695996	0.850999	46193850	46312859	protein_coding	MGI:1924134
Chmp2b	chr16	ENSMUSG00000004843.7	1811.72	0.99113	-0.0128531	0.992958	-0.0101952	0.696168	0.851146	65539128	65562726	protein_coding	MGI:1916192
Msmo1	chr8	ENSMUSG00000031604.10	3460.03	0.989192	-0.0156772	0.992447	-0.0109385	0.696473	0.851442	64718139	64733792	protein_coding	MGI:1913484
Polq	chr16	ENSMUSG00000034206.15	47.1741	0.962986	-0.0544139	0.993661	-0.00917402	0.696515	0.851442	37011786	37095417	protein_coding	MGI:2155399
U2surp	chr9	ENSMUSG00000032407.14	2797.08	1.00843	0.0121119	1.00664	0.00954178	0.696717	0.851561	95456898	95511996	protein_coding	MGI:1915208
Gm12522	chr3	ENSMUSG00000074281.3	30.3261	1.04635	0.065359	1.00559	0.0080367	0.696699	0.851561	108379277	108383741	lncRNA	MGI:3651334
Csgalnact1	chr8	ENSMUSG00000036356.15	780.23	1.00935	0.0134213	1.00756	0.0108723	0.696948	0.851715	68356781	68735146	protein_coding	MGI:2442354
Adamts18	chr8	ENSMUSG00000053399.9	229.829	0.97911	-0.0304573	0.991715	-0.0120032	0.696923	0.851715	113697126	113848738	protein_coding	MGI:2442600
Gemin8	chrX	ENSMUSG00000040621.14	333.404	0.984933	-0.0219028	0.99159	-0.0121844	0.697131	0.85181	166170454	166190512	protein_coding	MGI:2384300
Tlnrd1	chr7	ENSMUSG00000070462.4	1467.07	0.989845	-0.014725	0.992538	-0.0108055	0.697118	0.85181	83879873	83884305	protein_coding	MGI:1891420
Ccdc9	chr7	ENSMUSG00000041375.18	1281.56	0.991839	-0.0118223	0.993388	-0.00957109	0.697257	0.851836	16274042	16286795	protein_coding	MGI:1921443
Slc18a3	chr14	ENSMUSG00000100241.1	175.438	1.04003	0.0566223	1.00615	0.00884241	0.697208	0.851836	32462438	32464850	protein_coding	MGI:1101061
Gtf2e2	chr8	ENSMUSG00000031585.13	485.033	0.988432	-0.0167868	0.99264	-0.0106577	0.697513	0.852021	33731833	33777173	protein_coding	MGI:1915403
Nsun3	chr16	ENSMUSG00000050312.12	457.474	1.01227	0.0175986	1.0083	0.0119226	0.697496	0.852021	62732444	62786818	protein_coding	MGI:2146565
Arl6ip1	chr7	ENSMUSG00000030654.9	7775.79	0.992344	-0.0110879	0.99337	-0.00959645	0.697621	0.852089	118118891	118129662	protein_coding	MGI:1858943
1810024B03Rik	chr2	ENSMUSG00000044145.2	30.3666	1.05155	0.0725191	1.00508	0.00731062	0.697734	0.852149	127186355	127208280	protein_coding	MGI:1925560
4921516A02Rik	chr10	ENSMUSG00000112652.1	54.6927	0.966432	-0.0492604	0.993423	-0.00952049	0.697775	0.852149	78428271	78438847	lncRNA	MGI:3696861
Tbc1d12	chr19	ENSMUSG00000048720.8	558.997	1.01241	0.0177924	1.00814	0.0117011	0.697923	0.852266	38836579	38919923	protein_coding	MGI:2384803
Aco1	chr4	ENSMUSG00000028405.9	1684.87	1.00937	0.013457	1.00719	0.0103345	0.698011	0.852309	40143081	40198338	protein_coding	MGI:87879
Gm15860	chr5	ENSMUSG00000087336.2	33.6366	1.04408	0.0622363	1.00571	0.00821919	0.698463	0.852796	123332726	123344437	lncRNA	MGI:3801778
Bc1	chr7	ENSMUSG00000115783.1	49657.3	0.859285	-0.218792	0.998318	-0.00242923	0.698685	0.853003	144914470	144914637	lncRNA	MGI:104905
Tro	chrX	ENSMUSG00000025272.16	6693.21	1.00852	0.0122428	1.0068	0.0097828	0.698789	0.853066	150645304	150657583	protein_coding	MGI:1928994
Gm17102	chr7	ENSMUSG00000091864.1	30.0327	0.960422	-0.0582592	0.994042	-0.00862063	0.698859	0.853087	41393698	41397447	lncRNA	MGI:4937929
Rps27l	chr9	ENSMUSG00000036781.13	198.095	1.02257	0.0322029	1.00817	0.0117424	0.699082	0.853296	66946086	66949516	protein_coding	MGI:1915191
Klhl25	chr7	ENSMUSG00000055652.14	458.005	0.987602	-0.017999	0.992039	-0.0115313	0.699295	0.853492	75848310	75874131	protein_coding	MGI:2668031
Fnbp1	chr2	ENSMUSG00000075415.13	9732.55	1.00669	0.00962313	1.00576	0.0082803	0.69952	0.853702	31026206	31142008	protein_coding	MGI:109606
Inpp5e	chr2	ENSMUSG00000026925.16	1359.59	1.00795	0.0114227	1.00617	0.00887758	0.69963	0.853772	26396249	26409203	protein_coding	MGI:1927753
Capn3	chr2	ENSMUSG00000079110.12	67.8041	1.02595	0.0369643	1.00773	0.0111158	0.699739	0.853841	120463572	120504918	protein_coding	MGI:107437
Mcts2	chr2	ENSMUSG00000042814.8	260.941	0.981304	-0.0272275	0.991934	-0.0116842	0.699818	0.853873	152687035	152687946	protein_coding	MGI:1913655
Fxr1	chr3	ENSMUSG00000027680.15	2421.32	0.993924	-0.00879199	0.994702	-0.00766392	0.700011	0.854045	34019943	34070322	protein_coding	MGI:104860
Rab4a	chr8	ENSMUSG00000019478.16	1611.23	1.01039	0.0149103	1.00765	0.0109906	0.700277	0.854241	123805985	123835287	protein_coding	MGI:105069
Hmcn1	chr1	ENSMUSG00000066842.18	312.278	0.976442	-0.0343936	0.992153	-0.011365	0.700262	0.854241	150562524	150993435	protein_coding	MGI:2685047
Gm8066	chr5	ENSMUSG00000106237.1	93.5406	0.974124	-0.0378229	0.992387	-0.0110246	0.700446	0.854383	137510253	137517501	lncRNA	MGI:3646351
Dlg2	chr7	ENSMUSG00000052572.19	16586.2	1.00823	0.0118266	1.00663	0.00952934	0.700589	0.854493	90476672	92449247	protein_coding	MGI:1344351
Slc15a4	chr5	ENSMUSG00000029416.17	680.035	0.987822	-0.0176772	0.992158	-0.0113584	0.700649	0.854502	127595664	127632897	protein_coding	MGI:2140796
Tctn1	chr5	ENSMUSG00000038593.18	749.944	0.989647	-0.0150137	0.992516	-0.0108376	0.700781	0.854599	122237848	122264460	protein_coding	MGI:3603820
Scara5	chr14	ENSMUSG00000022032.14	57.1455	0.970689	-0.0429186	0.992711	-0.0105545	0.701073	0.854892	65666403	65764826	protein_coding	MGI:1918395
Egflam	chr15	ENSMUSG00000042961.13	355.062	0.985271	-0.0214078	0.991712	-0.0120071	0.70115	0.854921	7206120	7398395	protein_coding	MGI:2146149
Vwa7	chr17	ENSMUSG00000007030.8	204.449	1.02668	0.037993	1.0076	0.0109262	0.701305	0.854999	35016579	35026741	protein_coding	MGI:1306798
Prkce	chr17	ENSMUSG00000045038.14	19542.7	1.00966	0.0138656	1.0069	0.00992198	0.701319	0.854999	86167785	86657919	protein_coding	MGI:97599
Zfp607a	chr7	ENSMUSG00000020420.8	31.9725	0.956729	-0.063818	0.994511	-0.00794117	0.701518	0.855113	27857527	27880825	protein_coding	MGI:3584526
4933406C10Rik	chr12	ENSMUSG00000097494.7	23.7684	1.06965	0.0971405	1.00391	0.00562316	0.701466	0.855113	32919384	32953789	lncRNA	MGI:1921326
Ppp6c	chr2	ENSMUSG00000026753.5	1846.93	1.00751	0.0107945	1.00494	0.00711241	0.701707	0.855204	39194354	39226451	protein_coding	MGI:1915107
Echdc2	chr4	ENSMUSG00000028601.18	219.822	0.981575	-0.0268297	0.991709	-0.0120108	0.701751	0.855204	108165437	108179308	protein_coding	MGI:1289238
Abraxas1	chr5	ENSMUSG00000035234.18	122.726	0.981628	-0.026751	0.991788	-0.0118958	0.701676	0.855204	100805192	100820965	protein_coding	MGI:1917931
Nek9	chr12	ENSMUSG00000034290.9	2047.99	0.993075	-0.010025	0.994723	-0.00763319	0.70216	0.855615	85299514	85339362	protein_coding	MGI:2387995
Pcbp1	chr6	ENSMUSG00000051695.6	6713.65	1.00589	0.00846824	1.00533	0.00767309	0.702193	0.855615	86524492	86526321	protein_coding	MGI:1345635
Syt14	chr1	ENSMUSG00000016200.14	730.115	0.987396	-0.0182997	0.99321	-0.00982871	0.702291	0.855671	192891233	193035775	protein_coding	MGI:2444490
Wdr11	chr7	ENSMUSG00000042055.13	1903.99	1.00599	0.00862031	1.00707	0.0101572	0.702376	0.85571	129591863	129635738	protein_coding	MGI:1920230
Tmem266	chr9	ENSMUSG00000032313.11	715.512	0.99014	-0.0142955	0.992065	-0.0114938	0.702741	0.856085	55326913	55438345	protein_coding	MGI:2142980
Trafd1	chr5	ENSMUSG00000042726.14	2171.1	0.991418	-0.0124352	0.993183	-0.00986807	0.70279	0.856085	121371725	121385632	protein_coding	MGI:1923551
Gm12500	chr3	ENSMUSG00000056411.2	31.9886	1.04984	0.0701679	1.00503	0.00724286	0.702944	0.856184	108085584	108088011	lncRNA	MGI:3650304
AC124502.1	chr19	ENSMUSG00000118364.1	21.1432	1.06186	0.0865919	1.00424	0.00610818	0.702976	0.856184	4991357	4993113	TEC
Zscan20	chr4	ENSMUSG00000061894.15	288.099	0.982719	-0.0251493	0.991393	-0.0124717	0.70308	0.856246	128583539	128610098	protein_coding	MGI:2679268
Atp9b	chr18	ENSMUSG00000024566.10	1879.14	0.993313	-0.00967937	0.9913	-0.0126069	0.703141	0.856257	80734141	80934060	protein_coding	MGI:1354757
Dsn1	chr2	ENSMUSG00000027635.15	124.597	1.0234	0.033375	1.00794	0.0114065	0.703564	0.856259	156995265	157007154	protein_coding	MGI:1914184
Mmp16	chr4	ENSMUSG00000028226.15	870.667	0.988294	-0.0169878	0.992175	-0.0113331	0.70351	0.856259	17852893	18119145	protein_coding	MGI:1276107
Kars	chr8	ENSMUSG00000031948.14	3354.92	1.00535	0.00770378	1.00481	0.00691947	0.703303	0.856259	111993443	112011323	protein_coding	MGI:1934754
Adamts15	chr9	ENSMUSG00000033453.8	424.413	1.01527	0.0218627	1.00838	0.0120389	0.70353	0.856259	30899155	30922452	protein_coding	MGI:2449569
5330417C22Rik	chr3	ENSMUSG00000040412.17	1439.92	0.987989	-0.0174338	0.992619	-0.0106875	0.70344	0.856259	108455694	108536536	protein_coding	MGI:1923930
Tceal8	chrX	ENSMUSG00000051579.10	1784.03	1.00678	0.00974828	1.00572	0.00823399	0.703482	0.856259	136168984	136172342	protein_coding	MGI:1913934
Rpl36	chr17	ENSMUSG00000057863.6	2779.3	0.986389	-0.0197713	0.991875	-0.0117696	0.703251	0.856259	56613416	56614243	protein_coding	MGI:1860603
Hmga1b	chr11	ENSMUSG00000078249.5	28.8061	1.0418	0.0590807	1.00582	0.0083713	0.703426	0.856259	120762794	120764419	protein_coding	MGI:96161
Elp5	chr11	ENSMUSG00000018565.17	1926.65	0.99268	-0.010599	0.993972	-0.00872258	0.70369	0.856279	69968222	69982517	protein_coding	MGI:1859017
Gm10451	chr12	ENSMUSG00000073000.3	29.2786	1.04649	0.0655587	1.00538	0.00774348	0.70373	0.856279	76444497	76451336	lncRNA	MGI:3641898
AV039307	chr2	ENSMUSG00000087519.8	23.2919	1.04992	0.0702758	1.00506	0.00727601	0.70379	0.856279	120850705	120866689	lncRNA	MGI:2139243
Gm46409	chr13	ENSMUSG00000114851.1	25.6649	1.0484	0.0681922	1.00515	0.00740989	0.703791	0.856279	36612816	36653073	lncRNA	MGI:5826046
Ndufa6	chr15	ENSMUSG00000022450.6	2224.38	0.989976	-0.0145344	0.992744	-0.0105059	0.704191	0.856406	82350140	82354322	protein_coding	MGI:1914380
Ndn	chr7	ENSMUSG00000033585.5	6069.6	0.98972	-0.0149075	0.992992	-0.0101467	0.704201	0.856406	62346569	62350262	protein_coding	MGI:97290
Mettl18	chr1	ENSMUSG00000041396.13	143.903	0.976935	-0.0336656	0.992263	-0.0112059	0.704153	0.856406	163994889	163997243	protein_coding	MGI:1917212
Dnali1	chr4	ENSMUSG00000042707.6	80.1345	0.973492	-0.0387593	0.992668	-0.0106172	0.704214	0.856406	125055338	125065703	protein_coding	MGI:1922813
Gm10288	chr3	ENSMUSG00000070343.3	21.8383	1.05729	0.0803744	1.00451	0.0064887	0.704265	0.856406	146838811	146839347	processed_pseudogene	MGI:3704227
Gm43437	chr3	ENSMUSG00000104965.1	113.971	0.978367	-0.0315522	0.991835	-0.0118283	0.704209	0.856406	57636883	57640837	TEC	MGI:5663574
BC037704	chr19	ENSMUSG00000117698.1	38.1457	0.952559	-0.0701202	0.995009	-0.00721785	0.703979	0.856406	43675178	43677176	lncRNA	MGI:2652856
Crot	chr5	ENSMUSG00000003623.4	1046.83	0.986402	-0.0197528	0.991557	-0.0122326	0.704467	0.85647	8966033	8997324	protein_coding	MGI:1921364
Ivd	chr2	ENSMUSG00000027332.11	2553.17	1.00785	0.0112877	1.00627	0.00901496	0.704526	0.85647	118861954	118882909	protein_coding	MGI:1929242
Gla	chrX	ENSMUSG00000031266.7	507.81	0.989818	-0.0147649	0.99268	-0.0105992	0.704528	0.85647	134588149	134601125	protein_coding	MGI:1347344
Gm45201	chr7	ENSMUSG00000109031.1	21.5151	1.05733	0.0804323	1.00452	0.0065116	0.704373	0.85647	92431170	92433848	TEC	MGI:5753777
Dph2	chr4	ENSMUSG00000028540.6	378.269	1.01236	0.017728	1.0078	0.0112069	0.704654	0.856492	117888643	117892032	protein_coding	MGI:1914978
Atf4	chr15	ENSMUSG00000042406.8	4753.6	1.00893	0.0128213	1.00701	0.0100765	0.704637	0.856492	80255184	80257541	protein_coding	MGI:88096
Grcc10	chr6	ENSMUSG00000072772.3	1427.76	0.989399	-0.0153756	0.992635	-0.0106647	0.704705	0.856492	124739183	124741374	protein_coding	MGI:1315201
Tnpo3	chr6	ENSMUSG00000012535.14	3321.73	0.994059	-0.00859677	0.994733	-0.00761876	0.704792	0.856534	29540827	29609887	protein_coding	MGI:1196412
Zfp334	chr2	ENSMUSG00000017667.9	1153.7	1.01021	0.0146496	1.00741	0.0106462	0.705053	0.856788	165374264	165388259	protein_coding	MGI:2388656
Pmpcb	chr5	ENSMUSG00000029017.13	1828.15	0.990471	-0.0138126	0.992846	-0.0103584	0.705177	0.856874	21737141	21757152	protein_coding	MGI:1920328
Hus1	chr11	ENSMUSG00000020413.11	601.784	0.990164	-0.0142608	0.992758	-0.0104866	0.705283	0.856939	8993137	9011191	protein_coding	MGI:1277962
Tbc1d1	chr5	ENSMUSG00000029174.18	1005.48	0.990817	-0.0133098	0.992887	-0.0102981	0.705557	0.857159	64156305	64351486	protein_coding	MGI:1889508
Tigd2	chr6	ENSMUSG00000049232.3	549.852	0.987261	-0.0184961	0.992116	-0.01142	0.70557	0.857159	59208870	59212033	protein_coding	MGI:1915390
Mapk8	chr14	ENSMUSG00000021936.14	3880.97	0.992797	-0.0104294	0.990859	-0.013248	0.705627	0.857165	33377898	33447158	protein_coding	MGI:1346861
Mrpl45	chr11	ENSMUSG00000018882.12	1132.47	0.99096	-0.013101	0.99329	-0.00971282	0.705738	0.857236	97315716	97329920	protein_coding	MGI:1914286
Irx6	chr8	ENSMUSG00000031738.14	25.3111	0.947783	-0.0773709	0.995551	-0.00643265	0.705888	0.857353	92674288	92680956	protein_coding	MGI:1927642
Fdx2	chr9	ENSMUSG00000079677.2	128.742	0.979348	-0.0301071	0.992162	-0.0113519	0.706049	0.857485	21067520	21073614	protein_coding	MGI:1915415
Zc3hav1l	chr6	ENSMUSG00000047749.2	208.605	0.982964	-0.0247896	0.991961	-0.0116444	0.706118	0.857505	38287396	38299259	protein_coding	MGI:2443387
Dach2	chrX	ENSMUSG00000025592.17	43.898	0.963892	-0.0530566	0.993926	-0.00879011	0.706207	0.85754	113297510	113836386	protein_coding	MGI:1890446
D730003I15Rik	chr1	ENSMUSG00000073478.6	39.073	0.964018	-0.0528674	0.993934	-0.00877849	0.706253	0.85754	191224454	191226140	lncRNA	MGI:1925971
Cenpe	chr3	ENSMUSG00000045328.11	68.8511	1.02793	0.0397456	1.00715	0.0102792	0.706316	0.857553	135212537	135273611	protein_coding	MGI:1098230
Plcl1	chr1	ENSMUSG00000038349.10	1743.58	0.990285	-0.0140842	0.993216	-0.00982003	0.706373	0.857557	55405921	55754285	protein_coding	MGI:3036262
Unc13c	chr9	ENSMUSG00000062151.13	3630.36	1.00872	0.0125288	1.00683	0.00982207	0.706426	0.857558	73479422	73968966	protein_coding	MGI:2149021
Abcf3	chr16	ENSMUSG00000003234.16	2656.24	1.00776	0.0111494	1.0064	0.00919811	0.706616	0.857725	20548577	20561379	protein_coding	MGI:1351656
Smap2	chr4	ENSMUSG00000032870.8	7797.76	1.00722	0.0103848	1.00644	0.00925539	0.706842	0.857934	120968317	121017247	protein_coding	MGI:1917030
Ahcyl2	chr6	ENSMUSG00000029772.17	6048.53	0.995463	-0.00656095	0.995473	-0.00654606	0.706933	0.857981	29768011	29912310	protein_coding	MGI:1921590
Cutal	chr2	ENSMUSG00000026870.19	30.3405	1.04187	0.059175	1.00566	0.00814434	0.707064	0.858076	34874396	34892132	protein_coding	MGI:1925246
Cep57l1	chr10	ENSMUSG00000019813.16	154.496	1.01979	0.0282655	1.0081	0.0116347	0.70727	0.858191	41718840	41809871	protein_coding	MGI:1915511
Nat8	chr6	ENSMUSG00000030004.6	40.7439	0.962274	-0.0554805	0.994159	-0.00845166	0.707336	0.858191	85830388	85832082	protein_coding	MGI:1915646
Msl3	chrX	ENSMUSG00000031358.17	776.322	0.989779	-0.014821	0.992639	-0.0106594	0.70737	0.858191	168654117	168673898	protein_coding	MGI:1341851
Gm49552	chr15	ENSMUSG00000116243.1	24.7853	0.960617	-0.0579664	0.994288	-0.00826374	0.707322	0.858191	79510325	79512517	TEC	MGI:6155260
Cdh5	chr8	ENSMUSG00000031871.9	1348.41	1.01087	0.0155947	1.00759	0.0109097	0.707451	0.858225	104101625	104144511	protein_coding	MGI:105057
Ap4e1	chr2	ENSMUSG00000001998.15	321.847	1.01348	0.0193158	1.00883	0.0126859	0.707549	0.858238	127008717	127067909	protein_coding	MGI:1336993
Anks6	chr4	ENSMUSG00000066191.12	404.059	1.01273	0.0182454	1.00791	0.0113623	0.707588	0.858238	47015669	47057427	protein_coding	MGI:1922941
Uqcc3	chr19	ENSMUSG00000071654.6	547.327	0.98853	-0.0166435	0.992373	-0.0110461	0.707641	0.858238	8880014	8880923	protein_coding	MGI:2147553
Mir670hg	chr2	ENSMUSG00000075020.6	226.457	1.02298	0.032783	1.00788	0.0113247	0.707673	0.858238	94160636	94264918	lncRNA	MGI:3041234
Ubtf	chr11	ENSMUSG00000020923.17	5801.45	1.00608	0.00873907	1.00507	0.00729123	0.707944	0.858504	102304560	102319742	protein_coding	MGI:98512
Lztfl1	chr9	ENSMUSG00000025245.14	1254.34	0.989377	-0.0154074	0.992703	-0.0105652	0.708163	0.858576	123694416	123717697	protein_coding	MGI:1934860
Tmem269	chr4	ENSMUSG00000028642.7	40.0365	1.03349	0.0475219	1.00655	0.00942302	0.708078	0.858576	119205055	119218217	protein_coding	MGI:1922430
Sdhaf3	chr6	ENSMUSG00000042505.6	359.296	1.01341	0.0192124	1.00841	0.0120779	0.708158	0.858576	6956004	7042979	protein_coding	MGI:1913288
Sgcb	chr5	ENSMUSG00000029156.11	2439.83	1.0064	0.00920638	1.00545	0.00784042	0.708278	0.858651	73632749	73647790	protein_coding	MGI:1346523
Acbd6	chr1	ENSMUSG00000033701.13	1640.04	1.00928	0.0133284	1.00705	0.0101301	0.70854	0.858777	155558120	155691330	protein_coding	MGI:1919732
Sox7	chr14	ENSMUSG00000063060.6	117.191	1.02711	0.038586	1.00728	0.0104602	0.708457	0.858777	63943673	63950732	protein_coding	MGI:98369
Gm37963	chr9	ENSMUSG00000104399.1	64.033	0.971449	-0.0417899	0.992908	-0.0102685	0.708524	0.858777	108389082	108390205	lncRNA	MGI:5611191
Dpp7	chr2	ENSMUSG00000026958.13	566.662	0.987489	-0.0181639	0.992231	-0.0112523	0.708717	0.858797	25352276	25356359	protein_coding	MGI:1933213
Syf2	chr4	ENSMUSG00000028821.8	1418.75	0.99252	-0.0108312	0.992356	-0.011071	0.708821	0.858797	134930898	134937548	protein_coding	MGI:1915842
D630003M21Rik	chr2	ENSMUSG00000037813.13	262.907	1.01557	0.0222945	1.00817	0.0117332	0.708662	0.858797	158182533	158229222	protein_coding	MGI:3606579
Zcchc14	chr8	ENSMUSG00000061410.6	3840.92	1.01036	0.0148661	1.0074	0.0106435	0.708676	0.858797	121598703	121652901	protein_coding	MGI:2159407
Marcks	chr10	ENSMUSG00000069662.5	7719.74	1.00797	0.011458	1.00732	0.0105246	0.708814	0.858797	37133375	37138920	protein_coding	MGI:96907
Flt4	chr11	ENSMUSG00000020357.3	305.836	1.01419	0.0203285	1.00812	0.0116718	0.708891	0.858818	49609263	49652739	protein_coding	MGI:95561
B930025P03Rik	chr8	ENSMUSG00000109473.1	30.4381	0.954508	-0.0671709	0.995035	-0.00718083	0.708956	0.858832	10870422	10882454	lncRNA	MGI:2443166
Rasl10b	chr11	ENSMUSG00000020684.14	12001.5	0.992017	-0.0115629	0.993133	-0.00994062	0.709183	0.858851	83409137	83421039	protein_coding	MGI:2685575
Usp7	chr16	ENSMUSG00000022710.17	5564.93	1.006	0.00863399	1.00533	0.0076649	0.709116	0.858851	8689595	8792308	protein_coding	MGI:2182061
Wdr26	chr1	ENSMUSG00000038733.14	4567.72	1.00705	0.0101371	1.00595	0.00855291	0.709049	0.858851	181173228	181212001	protein_coding	MGI:1923825
Zbtb5	chr4	ENSMUSG00000049657.9	558.095	1.01285	0.0184182	1.00801	0.0115165	0.709168	0.858851	44991242	45012412	protein_coding	MGI:1924601
Tmem41b	chr7	ENSMUSG00000047554.14	1212.19	0.991983	-0.011612	0.993455	-0.00947277	0.709295	0.858924	109972187	109986929	protein_coding	MGI:1289225
Impdh1	chr6	ENSMUSG00000003500.13	2474.97	0.992702	-0.0105668	0.993753	-0.0090413	0.70935	0.858926	29200434	29216364	protein_coding	MGI:96567
Polg2	chr11	ENSMUSG00000020718.12	65.5258	1.0292	0.0415245	1.00698	0.0100367	0.709461	0.858997	106768253	106779537	protein_coding	MGI:1354947
Abcc12	chr8	ENSMUSG00000036872.16	57.9635	0.965653	-0.050423	0.993838	-0.00891675	0.709633	0.85904	86482260	86580686	protein_coding	MGI:2441679
Zcchc24	chr14	ENSMUSG00000055538.7	4257.01	0.992025	-0.0115514	0.993714	-0.00909695	0.709709	0.85904	25711642	25769039	protein_coding	MGI:1919168
Gm43681	chr5	ENSMUSG00000106870.1	84.023	0.975129	-0.0363344	0.992635	-0.010665	0.709669	0.85904	93183856	93185758	TEC	MGI:5663818
Gm50323	chr19	ENSMUSG00000117900.1	30.2744	1.03798	0.0537759	1.00597	0.00858419	0.709624	0.85904	44225796	44246570	lncRNA	MGI:6303185
Lysmd3	chr13	ENSMUSG00000035840.7	316.717	0.983311	-0.0242796	0.990767	-0.0133823	0.709903	0.859153	81657663	81672871	protein_coding	MGI:1915906
Gm31282	chr15	ENSMUSG00000115591.1	25.6551	0.958452	-0.0612218	0.994701	-0.0076646	0.709908	0.859153	8482119	8500343	lncRNA	MGI:5590441
Orai2	chr5	ENSMUSG00000039747.11	2998.53	1.00751	0.0107887	1.00642	0.00922714	0.710327	0.859596	136147459	136170713	protein_coding	MGI:2443195
Incenp	chr19	ENSMUSG00000024660.9	693.014	1.01305	0.018712	1.0088	0.0126384	0.710452	0.859624	9872296	9899551	protein_coding	MGI:1313288
Zfp870	chr17	ENSMUSG00000095325.3	408.414	1.01239	0.017772	1.00786	0.0112925	0.710455	0.859624	32879219	32891642	protein_coding	MGI:3029586
Dlx5	chr6	ENSMUSG00000029755.10	379.463	1.01344	0.0192617	1.00803	0.011536	0.710532	0.859652	6877805	6882085	protein_coding	MGI:101926
Tor1b	chr2	ENSMUSG00000026848.14	860.053	0.991181	-0.0127792	0.993013	-0.0101153	0.710811	0.859926	30952959	30959015	protein_coding	MGI:1353605
Luc7l	chr17	ENSMUSG00000024188.16	2797.32	1.00682	0.00981159	1.00586	0.00842602	0.71107	0.860106	26252896	26285504	protein_coding	MGI:1914228
2510009E07Rik	chr16	ENSMUSG00000043391.10	3059.12	1.0082	0.011785	1.00653	0.00939638	0.711119	0.860106	21649045	21694665	protein_coding	MGI:1919440
Ttbk2	chr2	ENSMUSG00000090100.7	4745.27	1.00918	0.0131777	1.00695	0.0099985	0.711018	0.860106	120732816	120850604	protein_coding	MGI:2155779
Tmem129	chr5	ENSMUSG00000019295.8	1051.65	0.991457	-0.0123778	0.993297	-0.00970346	0.711172	0.860107	33653216	33658416	protein_coding	MGI:1915616
Cacybp	chr1	ENSMUSG00000014226.10	2794.6	0.992446	-0.0109398	0.993857	-0.00889052	0.711406	0.860262	160202367	160212875	protein_coding	MGI:1270839
Fam43a	chr16	ENSMUSG00000046546.3	806.126	0.986294	-0.0199101	0.991864	-0.0117863	0.711382	0.860262	30599723	30602797	protein_coding	MGI:2676309
Hsbp1l1	chr18	ENSMUSG00000078963.3	67.6405	1.0347	0.0492058	1.00625	0.00898757	0.71146	0.860263	80229758	80247102	protein_coding	MGI:1913505
9030407P20Rik	chr7	ENSMUSG00000097343.2	204.008	1.01979	0.0282736	1.00796	0.0114367	0.711725	0.86052	120673436	120677570	lncRNA	MGI:1918818
Rnf24	chr2	ENSMUSG00000048911.15	1839.84	1.00725	0.0104262	1.00543	0.00781675	0.711993	0.860715	131298064	131352892	protein_coding	MGI:1261771
mt-Co2	chrM	ENSMUSG00000064354.1	3343.24	0.989279	-0.01555	0.992585	-0.0107373	0.711984	0.860715	7013	7696	protein_coding	MGI:102503
Taf15	chr11	ENSMUSG00000020680.15	1772.62	1.01369	0.0196128	1.00614	0.00883269	0.712278	0.860724	83473086	83506743	protein_coding	MGI:1917689
Mbnl2	chr14	ENSMUSG00000022139.17	8149.83	1.00839	0.0120575	1.00632	0.0090945	0.712068	0.860724	120275669	120431697	protein_coding	MGI:2145597
Nyap2	chr1	ENSMUSG00000054976.14	1411.6	0.989604	-0.0150768	0.992709	-0.010557	0.712191	0.860724	81076950	81341764	protein_coding	MGI:2443135
Klhdc3	chr17	ENSMUSG00000063576.12	7881.08	1.00619	0.0089077	1.00622	0.00894172	0.712371	0.860724	46674550	46680914	protein_coding	MGI:2651568
Osgin1	chr8	ENSMUSG00000074063.10	30.1796	1.05882	0.0824597	1.00419	0.00603803	0.71223	0.860724	119434124	119446256	protein_coding	MGI:1919089
Ankef1	chr2	ENSMUSG00000074771.10	29.9207	1.03918	0.0554463	1.00586	0.00843497	0.712277	0.860724	136501910	136562091	protein_coding	MGI:2441685
2410006H16Rik	chr11	ENSMUSG00000086841.1	376.744	1.01542	0.0220732	1.00815	0.0117101	0.712359	0.860724	62602877	62604807	lncRNA	MGI:1916471
1700001C02Rik	chr5	ENSMUSG00000029182.10	21.9056	1.05507	0.0773323	1.00435	0.00626254	0.712656	0.86094	30466047	30484088	protein_coding	MGI:1922684
Ntrk3	chr7	ENSMUSG00000059146.12	6171.11	1.01256	0.0180061	1.00785	0.0112754	0.712656	0.86094	78175959	78738012	protein_coding	MGI:97385
Hdgfl3	chr7	ENSMUSG00000025104.13	3841.51	0.993104	-0.00998383	0.994277	-0.00828061	0.712715	0.860948	81881251	81934473	protein_coding	MGI:1352760
Sec63	chr10	ENSMUSG00000019802.13	3250.18	1.00713	0.0102491	1.0056	0.00806217	0.712799	0.860958	42761496	42832514	protein_coding	MGI:2155302
Sh3gl3	chr7	ENSMUSG00000030638.13	1813.56	0.990055	-0.0144194	0.99282	-0.0103963	0.712852	0.860958	82173840	82307419	protein_coding	MGI:700011
BC006965	chr11	ENSMUSG00000041674.16	49.1227	1.0342	0.0485119	1.0062	0.00891564	0.712882	0.860958	112663927	112781976	lncRNA	MGI:2384955
Adamts13	chr2	ENSMUSG00000014852.16	31.1242	0.956278	-0.0644985	0.99494	-0.00731894	0.71313	0.861193	26973416	27009628	protein_coding	MGI:2685556
Sec22a	chr16	ENSMUSG00000034473.14	505.254	1.01265	0.0181405	1.00778	0.0111817	0.713207	0.861222	35311131	35363918	protein_coding	MGI:2447876
Arl8b	chr6	ENSMUSG00000030105.8	8381.23	0.996171	-0.00553484	0.995626	-0.00632398	0.713342	0.861232	108783099	108825278	protein_coding	MGI:1914416
Kif4	chrX	ENSMUSG00000034311.3	56.6527	1.03174	0.0450822	1.00656	0.00943161	0.713303	0.861232	100625737	100727214	protein_coding	MGI:108389
Rorb	chr19	ENSMUSG00000036192.15	2062.88	0.989167	-0.0157139	0.992592	-0.0107271	0.713402	0.861232	18930605	19111196	protein_coding	MGI:1343464
Gm19500	chr18	ENSMUSG00000117864.1	125.796	0.980686	-0.0281362	0.992284	-0.0111749	0.713427	0.861232	57405415	57416150	lncRNA	MGI:5011685
Amd2	chr10	ENSMUSG00000063953.3	32.2977	0.955943	-0.0650038	0.995034	-0.00718206	0.713485	0.861237	35708675	35711892	protein_coding	MGI:1333111
Gm3854	chr7	ENSMUSG00000109398.2	200.571	1.01737	0.0248481	1.00812	0.011668	0.713712	0.861448	6343759	6355956	protein_coding	MGI:3782026
Prox1	chr1	ENSMUSG00000010175.13	1671.44	1.01375	0.0197013	1.00797	0.0114459	0.714182	0.861504	190118035	190170714	protein_coding	MGI:97772
Tbrg1	chr9	ENSMUSG00000011114.18	1694.35	0.990766	-0.0133831	0.993089	-0.0100056	0.713931	0.861504	37648763	37657312	protein_coding	MGI:1100877
Glt8d1	chr14	ENSMUSG00000021916.16	746.092	0.989778	-0.0148228	0.992514	-0.0108411	0.714036	0.861504	31001400	31011991	protein_coding	MGI:1923735
Oma1	chr4	ENSMUSG00000035069.3	264.08	1.01623	0.0232261	1.00804	0.0115506	0.714052	0.861504	103313812	103371868	protein_coding	MGI:1914263
Ttn	chr2	ENSMUSG00000051747.15	32.5274	1.05404	0.0759239	1.00447	0.00643987	0.714139	0.861504	76703980	76982547	protein_coding	MGI:98864
Mamld1	chrX	ENSMUSG00000059401.14	1974.88	1.00978	0.014048	1.00726	0.010436	0.713887	0.861504	71050240	71156056	protein_coding	MGI:3045303
Mfap2	chr4	ENSMUSG00000060572.17	138.613	0.982053	-0.0261277	0.992092	-0.0114546	0.713909	0.861504	141010418	141015984	protein_coding	MGI:99559
Dynlt1-ps1	chr6	ENSMUSG00000082691.6	55.1818	0.972394	-0.0403871	0.993082	-0.0100154	0.71411	0.861504	135349408	135349749	processed_pseudogene	MGI:3642625
5031439G07Rik	chr15	ENSMUSG00000036046.14	7415.34	0.994003	-0.00867778	0.994181	-0.00841946	0.714316	0.861601	84943936	84988551	protein_coding	MGI:2444899
Kcnmb1	chr11	ENSMUSG00000020155.2	51.7528	0.963594	-0.0535029	0.994261	-0.00830392	0.714418	0.86166	33963013	33973641	protein_coding	MGI:1334203
Klhl7	chr5	ENSMUSG00000028986.12	2532	1.00898	0.012902	1.00684	0.00983236	0.71457	0.86178	24100605	24160792	protein_coding	MGI:1196453
Zfp51	chr17	ENSMUSG00000023892.8	165.24	0.981458	-0.0270015	0.992102	-0.0114397	0.714701	0.861809	21450374	21465587	protein_coding	MGI:99198
Cpxm1	chr2	ENSMUSG00000027408.7	288.927	0.984711	-0.0222273	0.991912	-0.0117154	0.714649	0.861809	130390775	130397574	protein_coding	MGI:1934569
A230005M16Rik	chr2	ENSMUSG00000087612.1	50.7137	0.965208	-0.0510887	0.99406	-0.00859455	0.714778	0.861838	25705850	25709716	lncRNA	MGI:3603401
Jag2	chr12	ENSMUSG00000002799.6	1240.11	1.00907	0.0130226	1.00684	0.00983936	0.715029	0.862045	112907819	112929776	protein_coding	MGI:1098270
Col1a2	chr6	ENSMUSG00000029661.16	2885.05	1.03977	0.0562591	1.00559	0.00804633	0.715193	0.862045	4504814	4541544	protein_coding	MGI:88468
Cep57	chr9	ENSMUSG00000031922.12	471.347	0.986119	-0.020166	0.992062	-0.0114984	0.715374	0.862045	13807792	13827107	protein_coding	MGI:1915551
Slc9a7	chrX	ENSMUSG00000037341.14	859.745	0.989245	-0.0155999	0.992498	-0.0108642	0.715205	0.862045	20105754	20291807	protein_coding	MGI:2444530
Depdc5	chr5	ENSMUSG00000037426.18	2601.13	0.990795	-0.0133421	0.993115	-0.0099676	0.715343	0.862045	32863701	32994236	protein_coding	MGI:2141101
Hnrnpr	chr4	ENSMUSG00000066037.14	3268.94	1.00751	0.0107881	1.00563	0.00809615	0.71532	0.862045	136310942	136359447	protein_coding	MGI:1891692
G430095P16Rik	chr8	ENSMUSG00000074203.4	52.6686	1.03523	0.0499492	1.00576	0.00828882	0.715122	0.862045	84723007	84726844	protein_coding	MGI:3588227
Lekr1	chr3	ENSMUSG00000074579.14	98.8884	0.978122	-0.0319137	0.99253	-0.0108177	0.715368	0.862045	65666228	65831355	protein_coding	MGI:3645902
Gm12059	chr11	ENSMUSG00000085665.1	39.4596	1.03882	0.0549486	1.00566	0.00814579	0.715538	0.862179	23067998	23075574	lncRNA	MGI:3649372
Urod	chr4	ENSMUSG00000028684.14	1357.76	0.990861	-0.0132459	0.993152	-0.00991347	0.715698	0.862179	116989965	116994413	protein_coding	MGI:98916
Evi2a	chr11	ENSMUSG00000078771.10	1076.38	1.01384	0.0198305	1.00736	0.0105786	0.715669	0.862179	79526560	79530609	protein_coding	MGI:95458
Gm38190	chr1	ENSMUSG00000102302.1	64.501	0.967132	-0.0482148	0.993887	-0.00884644	0.715599	0.862179	165230371	165235125	lncRNA	MGI:5611418
Gm12537	chr4	ENSMUSG00000095042.1	21.3279	1.04818	0.0678859	1.00472	0.00679274	0.715833	0.862278	57370953	57371954	processed_pseudogene	MGI:3650720
Bves	chr10	ENSMUSG00000071317.4	63.8067	1.03044	0.0432588	1.00658	0.00946417	0.715895	0.86229	45335772	45372479	protein_coding	MGI:1346013
Clvs2	chr10	ENSMUSG00000019785.14	995.023	1.0088	0.0126357	1.00658	0.00946157	0.716671	0.862648	33512286	33624769	protein_coding	MGI:2443223
Coro1b	chr19	ENSMUSG00000024835.15	2969.32	1.00834	0.0119854	1.00647	0.00930666	0.716419	0.862648	4148619	4154035	protein_coding	MGI:1345963
Commd9	chr2	ENSMUSG00000027163.13	893.217	1.0089	0.0127849	1.00676	0.00972524	0.716422	0.862648	101886247	101901646	protein_coding	MGI:1923751
Fundc2	chrX	ENSMUSG00000031198.4	1192.68	1.01005	0.01442	1.00712	0.0102407	0.716403	0.862648	75382399	75396459	protein_coding	MGI:1914641
Mapkap1	chr2	ENSMUSG00000038696.14	1858.29	0.9939	-0.00882754	0.994675	-0.00770256	0.716634	0.862648	34406771	34624950	protein_coding	MGI:2444554
Muc15	chr2	ENSMUSG00000050808.13	29.4137	0.962926	-0.0545029	0.993692	-0.00912983	0.716474	0.862648	110721340	110739527	protein_coding	MGI:2442110
Gnpda1	chr18	ENSMUSG00000052102.15	857.221	1.00976	0.0140088	1.00416	0.00599593	0.71653	0.862648	38327535	38339003	protein_coding	MGI:1347054
Npm3	chr19	ENSMUSG00000056209.7	139.337	0.979414	-0.0300088	0.992404	-0.0109999	0.716371	0.862648	45747734	45749591	protein_coding	MGI:894653
Nwd2	chr5	ENSMUSG00000090061.9	2064.76	1.01492	0.0213611	1.00717	0.0103077	0.71666	0.862648	63649102	63810546	protein_coding	MGI:1920464
Trap1	chr16	ENSMUSG00000005981.11	2766.06	1.00713	0.010256	1.00584	0.00839763	0.716963	0.862809	4039971	4077827	protein_coding	MGI:1915265
Pqlc1	chr18	ENSMUSG00000034006.17	665.846	0.987278	-0.0184717	0.992284	-0.0111744	0.716885	0.862809	80253292	80292725	protein_coding	MGI:1914193
1700086L19Rik	chr12	ENSMUSG00000071265.10	676.427	0.987925	-0.0175268	0.992539	-0.0108049	0.716955	0.862809	74284242	74295945	transcribed_unitary_pseudogene	MGI:1921534
Gtf3c1	chr7	ENSMUSG00000032777.9	7125.12	1.00655	0.00941505	1.00579	0.00833012	0.717029	0.862823	125640954	125707780	protein_coding	MGI:107887
Gm16001	chr5	ENSMUSG00000085433.2	162.378	0.982277	-0.0257979	0.992123	-0.0114088	0.717395	0.8632	124111109	124112264	lncRNA	MGI:3802119
Txn1	chr4	ENSMUSG00000028367.5	1543.01	0.988414	-0.0168131	0.992787	-0.0104433	0.717638	0.863294	57943373	57956411	protein_coding	MGI:98874
Atf7ip	chr6	ENSMUSG00000030213.12	4150.13	1.00965	0.0138556	1.00704	0.010119	0.717734	0.863294	136506167	136610862	protein_coding	MGI:1858965
Efcab14	chr4	ENSMUSG00000034210.14	2968.38	0.991583	-0.0121946	0.993478	-0.00943992	0.717624	0.863294	115737744	115777327	protein_coding	MGI:2442397
Tmem232	chr17	ENSMUSG00000045036.15	77.3768	1.02853	0.0405776	1.00675	0.00970592	0.717663	0.863294	65255999	65540782	protein_coding	MGI:2685786
A030001D20Rik	chr7	ENSMUSG00000110357.1	257.692	1.0149	0.0213409	1.00796	0.0114343	0.717738	0.863294	45635680	45638765	lncRNA	MGI:3696869
Morn2	chr17	ENSMUSG00000045257.10	412.366	1.01294	0.01855	1.00763	0.0109691	0.717878	0.863395	80290203	80297476	protein_coding	MGI:2674071
Gm9824	chr10	ENSMUSG00000095478.2	33.6698	0.963827	-0.0531539	0.994328	-0.00820622	0.717929	0.863395	29030128	29030688	processed_pseudogene	MGI:3641964
Daxx	chr17	ENSMUSG00000002307.16	943.835	1.01183	0.0169651	1.00762	0.0109584	0.718205	0.863492	33909414	33915590	protein_coding	MGI:1197015
Celf1	chr2	ENSMUSG00000005506.16	8226.16	1.00711	0.0102191	1.0056	0.00805186	0.718275	0.863492	90940382	91019497	protein_coding	MGI:1342295
Ctsd	chr7	ENSMUSG00000007891.16	12329.5	0.992539	-0.0108037	0.993951	-0.00875296	0.718062	0.863492	142375911	142388038	protein_coding	MGI:88562
Thap3	chr4	ENSMUSG00000039759.10	313.327	0.987242	-0.0185249	0.992168	-0.0113444	0.71812	0.863492	151982639	151988997	protein_coding	MGI:1917126
Nlrp10	chr7	ENSMUSG00000049709.4	39.355	0.961002	-0.0573886	0.994646	-0.00774422	0.718261	0.863492	108921852	108930178	protein_coding	MGI:2444084
Jsrp1	chr10	ENSMUSG00000020216.13	88.8388	1.0265	0.0377301	1.00707	0.0101579	0.718402	0.863518	80808496	80813498	protein_coding	MGI:1916700
Pcdha11	chr18	ENSMUSG00000102206.5	125.466	0.971668	-0.0414652	0.993459	-0.00946773	0.718351	0.863518	37010712	37187657	protein_coding	MGI:1298372
Gse1	chr8	ENSMUSG00000031822.20	3659.59	1.01002	0.0143869	1.00743	0.0106748	0.718649	0.863622	120228456	120581390	protein_coding	MGI:1098275
Cdc25a	chr9	ENSMUSG00000032477.14	276.778	0.987225	-0.0185495	0.993216	-0.00981999	0.718602	0.863622	109875579	109893895	protein_coding	MGI:103198
Arxes1	chrX	ENSMUSG00000048355.2	736.563	1.01131	0.0162247	1.00745	0.0107103	0.718589	0.863622	136033367	136034946	protein_coding	MGI:1923469
Glis1	chr4	ENSMUSG00000034762.9	21.5827	0.94636	-0.0795388	0.995964	-0.00583477	0.719211	0.863857	107434591	107635061	protein_coding	MGI:2386723
Tns2	chr15	ENSMUSG00000037003.16	1192.59	0.988444	-0.0167683	0.992971	-0.010176	0.71901	0.863857	102100413	102116401	protein_coding	MGI:2387586
Wdr55	chr18	ENSMUSG00000042660.8	425.562	1.01273	0.0182473	1.0077	0.0110656	0.719208	0.863857	36760220	36763810	protein_coding	MGI:1915186
Opalin	chr19	ENSMUSG00000050121.9	1740.15	1.00913	0.0131168	1.00642	0.00922625	0.718957	0.863857	41061710	41077113	protein_coding	MGI:2657025
Tmem132b	chr5	ENSMUSG00000070498.3	5694.49	0.989713	-0.0149179	0.993009	-0.010122	0.719105	0.863857	125531774	125792583	protein_coding	MGI:3609245
Gm43118	chr5	ENSMUSG00000104559.1	34.4188	0.9541	-0.067787	0.995314	-0.00677615	0.718926	0.863857	111387515	111388289	lncRNA	MGI:5663255
Gm44002	chr6	ENSMUSG00000108158.1	30.7246	1.04227	0.0597281	1.0049	0.00704771	0.719216	0.863857	91173425	91174018	TEC	MGI:5690394
Gm9762	chr3	ENSMUSG00000037096.6	37.7357	1.03949	0.0558743	1.00548	0.00787927	0.719387	0.863998	78966356	78966799	processed_pseudogene	MGI:3704220
Traf5	chr1	ENSMUSG00000026637.13	91.0068	1.02268	0.0323563	1.00744	0.0106988	0.71972	0.864142	191997205	192092559	protein_coding	MGI:107548
Lins1	chr7	ENSMUSG00000053091.16	225.957	0.984691	-0.0222568	0.993447	-0.00948441	0.71971	0.864142	66689889	66717256	protein_coding	MGI:1919885
Tmem154	chr3	ENSMUSG00000056498.13	20.8938	1.05766	0.0808822	1.00406	0.00584272	0.719666	0.864142	84666192	84704575	protein_coding	MGI:2444725
F8a	chrX	ENSMUSG00000078317.6	632.036	0.988402	-0.0168308	0.992589	-0.0107312	0.719597	0.864142	73228291	73230795	protein_coding	MGI:95474
Exosc2	chr2	ENSMUSG00000039356.15	481.622	1.01156	0.0165798	1.00754	0.0108358	0.719796	0.86417	31670715	31681349	protein_coding	MGI:2385133
Akap5	chr12	ENSMUSG00000021057.15	4772.33	0.98593	-0.0204422	0.992334	-0.0111025	0.720024	0.864252	76324891	76334153	protein_coding	MGI:2685104
Ankra2	chr13	ENSMUSG00000021661.16	897.684	0.990905	-0.0131817	0.993207	-0.00983432	0.720006	0.864252	98263074	98274754	protein_coding	MGI:1915808
Sec61b	chr4	ENSMUSG00000053317.11	495.04	0.98262	-0.0252939	0.992264	-0.0112038	0.720002	0.864252	47474658	47483242	protein_coding	MGI:1913462
Setd3	chr12	ENSMUSG00000056770.15	5559.98	1.00507	0.00729479	1.00535	0.00769846	0.720246	0.864455	108106431	108179314	protein_coding	MGI:1289184
Cox10	chr11	ENSMUSG00000042148.8	1122.2	1.00809	0.0116221	1.00621	0.00892729	0.720389	0.864562	63962627	64079468	protein_coding	MGI:1917633
Tmem246	chr4	ENSMUSG00000039611.2	2654.96	0.991939	-0.0116771	0.993743	-0.00905476	0.720684	0.864796	49584506	49597876	protein_coding	MGI:1914313
Tnnc1	chr14	ENSMUSG00000091898.8	317.005	1.01647	0.0235689	1.00792	0.011385	0.72069	0.864796	31208312	31211729	protein_coding	MGI:98779
Cd82	chr2	ENSMUSG00000027215.13	1328.71	0.989794	-0.0147998	0.992895	-0.0102864	0.720821	0.864801	93419111	93463140	protein_coding	MGI:104651
1810012K08Rik	chr2	ENSMUSG00000087595.1	19.4242	0.946785	-0.0788908	0.995738	-0.00616176	0.720854	0.864801	26138546	26139543	lncRNA	MGI:1916345
4932441J04Rik	chr5	ENSMUSG00000097216.3	36.262	1.03467	0.0491709	1.00676	0.00971874	0.720804	0.864801	57570082	57720201	lncRNA	MGI:2441691
Nusap1	chr2	ENSMUSG00000027306.15	37.4213	1.03644	0.0516328	1.00576	0.00828441	0.720911	0.864806	119618298	119651244	protein_coding	MGI:2675669
Ptgis	chr2	ENSMUSG00000017969.13	74.5314	0.970111	-0.0437785	0.993681	-0.00914467	0.721	0.864849	167191805	167240604	protein_coding	MGI:1097156
Rps12	chr10	ENSMUSG00000061983.7	3828.79	0.986067	-0.0202418	0.992474	-0.0108983	0.721099	0.864904	23785183	23787275	protein_coding	MGI:98105
Txnl4b	chr8	ENSMUSG00000031723.8	711.025	0.990122	-0.0143223	0.992848	-0.010355	0.721503	0.865324	109565892	109574051	protein_coding	MGI:2443724
Eipr1	chr12	ENSMUSG00000036613.8	1461.31	1.00751	0.0107898	1.00611	0.00878374	0.721665	0.865327	28751803	28869865	protein_coding	MGI:1289332
Zfp609	chr9	ENSMUSG00000040524.9	3180.28	1.00912	0.0130984	1.00721	0.010358	0.721597	0.865327	65692391	65827564	protein_coding	MGI:2674092
Lhx1os	chr11	ENSMUSG00000087211.7	165.924	1.021	0.0299758	1.00752	0.0108146	0.721632	0.865327	84525660	84535831	lncRNA	MGI:1925615
Higd1a	chr9	ENSMUSG00000038412.8	1861.63	0.990662	-0.0135353	0.993256	-0.00976221	0.721796	0.86542	121848563	121858362	protein_coding	MGI:1930666
Evc2	chr5	ENSMUSG00000050248.11	536.351	1.01211	0.017364	1.00744	0.0106989	0.721918	0.865502	37338499	37425055	protein_coding	MGI:1915775
Rnf152	chr1	ENSMUSG00000047496.6	1347.46	1.01129	0.0161961	1.00727	0.0104501	0.722012	0.865552	105276914	105356710	protein_coding	MGI:2443787
Vdac3	chr8	ENSMUSG00000008892.12	3824.12	0.992906	-0.0102714	0.994136	-0.00848448	0.722251	0.865717	22577075	22593813	protein_coding	MGI:106922
H2-T22	chr17	ENSMUSG00000056116.18	540.209	1.01035	0.0148493	1.00795	0.0114253	0.722256	0.865717	36037128	36042747	protein_coding	MGI:95956
Nectin3	chr16	ENSMUSG00000022656.15	1113.32	0.990053	-0.0144221	0.993311	-0.00968317	0.722346	0.86576	46387706	46498525	protein_coding	MGI:1930171
Plppr4	chr3	ENSMUSG00000044667.12	10530.5	0.99215	-0.0113699	0.993568	-0.0093093	0.722451	0.865822	117319139	117360876	protein_coding	MGI:106530
Gm15710	chr5	ENSMUSG00000084111.4	71.9622	0.975356	-0.0359993	0.993113	-0.00997039	0.722922	0.866323	92140294	92140929	processed_pseudogene	MGI:3783151
Tmod2	chr9	ENSMUSG00000032186.15	20328	1.00791	0.0113622	1.00628	0.00903271	0.723088	0.866458	75565621	75611325	protein_coding	MGI:1355335
Rpl23a-ps3	chr14	ENSMUSG00000078126.4	21.0545	1.04248	0.0600237	1.00509	0.00732791	0.723157	0.866477	34170655	34171122	processed_pseudogene	MGI:3781353
Neb	chr2	ENSMUSG00000026950.18	234.231	1.0187	0.0267346	1.00768	0.0110427	0.723322	0.866481	52136647	52378474	protein_coding	MGI:97292
Vps26b	chr9	ENSMUSG00000031988.10	5830.08	0.994819	-0.00749416	0.995357	-0.00671379	0.723338	0.866481	27007771	27030065	protein_coding	MGI:1917656
Uba6	chr5	ENSMUSG00000035898.13	938.266	0.990154	-0.0142758	0.992838	-0.0103696	0.723374	0.866481	86109287	86172803	protein_coding	MGI:1913894
Acvr2b	chr9	ENSMUSG00000061393.14	235.501	0.981032	-0.0276277	0.99246	-0.0109187	0.723269	0.866481	119402118	119434995	protein_coding	MGI:87912
Srd5a3	chr5	ENSMUSG00000029233.15	524.653	1.01072	0.0153764	1.00705	0.0101374	0.723444	0.866502	76140271	76155504	protein_coding	MGI:1930252
Zfp961	chr8	ENSMUSG00000052446.17	394.613	1.01432	0.0205133	1.00868	0.0124697	0.723546	0.86656	71951038	71993792	protein_coding	MGI:3583954
Apba1	chr19	ENSMUSG00000024897.9	11004.5	1.00728	0.0104581	1.00437	0.00628738	0.723883	0.866899	23758887	23949596	protein_coding	MGI:1860297
Gm2694	chr8	ENSMUSG00000097248.9	477.523	1.01943	0.0277652	1.00755	0.0108481	0.724178	0.867189	87460469	87525554	lncRNA	MGI:3780864
Smim15	chr13	ENSMUSG00000071180.5	1254.99	0.990987	-0.0130616	0.99372	-0.00908853	0.724278	0.867245	108044446	108049172	protein_coding	MGI:1922866
Fam120c	chrX	ENSMUSG00000025262.8	2302.98	1.00968	0.0138967	1.00699	0.0100425	0.724364	0.867284	151344175	151471842	protein_coding	MGI:2387687
Eral1	chr11	ENSMUSG00000020832.14	633.646	1.00887	0.0127408	1.00667	0.00958874	0.724423	0.86729	78073376	78080383	protein_coding	MGI:1889295
Rc3h1	chr1	ENSMUSG00000040423.11	2031.41	1.00949	0.0136312	1.00514	0.00740026	0.724478	0.867292	160906418	160974978	protein_coding	MGI:2685397
Idh3a	chr9	ENSMUSG00000032279.11	7709.81	0.995039	-0.00717544	0.995436	-0.00660019	0.72463	0.867349	54586334	54604661	protein_coding	MGI:1915084
B230377A18Rik	chr5	ENSMUSG00000104195.1	22.3858	1.04616	0.0651044	1.00477	0.00686113	0.724632	0.867349	134176346	134177709	TEC	MGI:3704260
Ptpn22	chr3	ENSMUSG00000027843.13	77.344	0.971136	-0.0422546	0.993731	-0.00907323	0.724714	0.867383	103859795	103912247	protein_coding	MGI:107170
Tmem81	chr1	ENSMUSG00000048174.2	107.49	0.978719	-0.0310338	0.992692	-0.0105818	0.72486	0.867494	132506230	132508639	protein_coding	MGI:1921876
Tmc3	chr7	ENSMUSG00000038540.14	21.1775	0.950226	-0.0736574	0.995837	-0.00601812	0.724914	0.867495	83584927	83625614	protein_coding	MGI:2669033
Gm17066	chr14	ENSMUSG00000091509.7	84.3752	1.02673	0.0380537	1.00669	0.00962437	0.72528	0.867869	105109390	105114676	lncRNA	MGI:4937893
Acvr2a	chr2	ENSMUSG00000052155.5	1521	0.990295	-0.0140702	0.993094	-0.00999839	0.725365	0.867907	48814109	48903269	protein_coding	MGI:102806
Efl1	chr7	ENSMUSG00000038563.14	641.261	0.989625	-0.0150468	0.993194	-0.0098519	0.725497	0.868001	82648614	82777852	protein_coding	MGI:2141969
Eci2	chr13	ENSMUSG00000021417.15	1044.96	1.01018	0.0146106	1.0071	0.0102005	0.725575	0.86803	34977748	35027096	protein_coding	MGI:1346064
Wars2	chr3	ENSMUSG00000004233.14	292.778	1.01278	0.0183182	1.00776	0.0111567	0.725865	0.868313	99141068	99239186	protein_coding	MGI:1917810
Pgr	chr9	ENSMUSG00000031870.16	681.619	0.989715	-0.0149145	0.993	-0.0101348	0.726335	0.868747	8899833	8968611	protein_coding	MGI:97567
Dazap1	chr10	ENSMUSG00000069565.12	1807.91	1.00764	0.0109796	1.00432	0.00621246	0.726284	0.868747	80261486	80288408	protein_coding	MGI:1917498
Atp2a3	chr11	ENSMUSG00000020788.15	2823.03	0.988069	-0.0173158	0.992618	-0.0106889	0.72684	0.868904	72961169	72993044	protein_coding	MGI:1194503
Slc49a4	chr16	ENSMUSG00000022848.8	3066	0.993703	-0.00911281	0.993969	-0.00872756	0.72672	0.868904	35694062	35769356	protein_coding	MGI:2387188
Smyd2	chr1	ENSMUSG00000026603.13	2169.6	1.00822	0.0118114	1.00627	0.00902116	0.726789	0.868904	189880492	189922363	protein_coding	MGI:1915889
Tti2	chr8	ENSMUSG00000031577.10	867.163	1.00845	0.0121343	1.00645	0.00927303	0.72667	0.868904	31150315	31164702	protein_coding	MGI:2384576
Rskr	chr11	ENSMUSG00000037593.12	69.7805	0.97433	-0.0375175	0.993359	-0.00961228	0.726538	0.868904	78290841	78296805	protein_coding	MGI:2652869
Snn	chr16	ENSMUSG00000037972.7	6717.83	1.00627	0.00901841	1.00456	0.00656085	0.72673	0.868904	11060945	11074985	protein_coding	MGI:1276549
Ccdc146	chr5	ENSMUSG00000064280.14	31.338	1.0359	0.0508878	1.00558	0.00803471	0.726779	0.868904	21292961	21424677	protein_coding	MGI:1922422
Wdr18	chr10	ENSMUSG00000035754.8	2244.66	1.00718	0.0103217	1.006	0.00863568	0.726941	0.868961	79960152	79970203	protein_coding	MGI:2158400
Fmo5	chr3	ENSMUSG00000028088.14	159.067	0.982578	-0.0253562	0.992502	-0.0108578	0.727	0.868967	97628804	97655282	protein_coding	MGI:1310004
Ipo9	chr1	ENSMUSG00000041879.13	7333.56	0.994849	-0.00745067	0.995408	-0.00663981	0.72745	0.869378	135382312	135430499	protein_coding	MGI:1918944
Gemin7	chr7	ENSMUSG00000044709.6	602.09	1.01251	0.0179304	1.00744	0.0106954	0.72745	0.869378	19564946	19577595	protein_coding	MGI:1916981
Usp9x	chrX	ENSMUSG00000031010.17	8078.21	1.01068	0.0153293	1.00717	0.0103104	0.727916	0.869856	13071498	13173328	protein_coding	MGI:894681
P3h2	chr16	ENSMUSG00000038168.5	154.163	0.981565	-0.0268443	0.99157	-0.0122129	0.727975	0.869856	25959288	26105784	protein_coding	MGI:2146663
Akr1b10	chr6	ENSMUSG00000061758.13	551.194	0.989175	-0.0157029	0.992871	-0.0103214	0.728011	0.869856	34384218	34396950	protein_coding	MGI:1915111
C1qb	chr4	ENSMUSG00000036905.8	1713.06	1.01093	0.0156818	1.00712	0.0102378	0.728332	0.870137	136880129	136886187	protein_coding	MGI:88224
Dnajc11	chr4	ENSMUSG00000039768.16	2628.8	0.995217	-0.00691758	0.99554	-0.00644947	0.728407	0.870137	151933691	151982137	protein_coding	MGI:2443386
Hydin	chr8	ENSMUSG00000059854.8	160.22	0.977645	-0.0326181	0.993267	-0.00974613	0.728356	0.870137	110266977	110610253	protein_coding	MGI:2389007
Vezf1	chr11	ENSMUSG00000018377.10	1993.69	0.99265	-0.0106426	0.99431	-0.00823239	0.728738	0.870438	88068279	88084729	protein_coding	MGI:1313291
Senp5	chr16	ENSMUSG00000022772.12	2248.29	1.00631	0.00907076	1.00497	0.00715567	0.728766	0.870438	31959672	32003287	protein_coding	MGI:2443596
Exosc3	chr4	ENSMUSG00000028322.11	229.06	1.01645	0.0235379	1.00718	0.0103161	0.72887	0.870498	45316613	45342732	protein_coding	MGI:1913612
Srsf12	chr4	ENSMUSG00000054679.8	686.685	1.01056	0.0151485	1.00484	0.00696339	0.728935	0.870511	33208991	33233340	protein_coding	MGI:2661424
Dync1h1	chr12	ENSMUSG00000018707.13	27847.1	1.01648	0.0235885	1.00761	0.0109315	0.729059	0.870595	110601452	110666945	protein_coding	MGI:103147
Psma2	chr13	ENSMUSG00000015671.11	2614.73	0.990658	-0.0135407	0.993239	-0.00978769	0.729118	0.870601	14613240	14674236	protein_coding	MGI:104885
Cilp2	chr8	ENSMUSG00000044006.8	68.0343	0.968149	-0.0466993	0.994132	-0.00849139	0.72917	0.870601	69880369	69887687	protein_coding	MGI:1915959
Rbm15b	chr9	ENSMUSG00000074102.4	2585.02	1.00758	0.0108987	1.00608	0.0087385	0.729324	0.87072	106880918	106887428	protein_coding	MGI:1923598
Apobec3	chr15	ENSMUSG00000009585.18	138.517	1.02122	0.0302881	1.00703	0.0101014	0.72955	0.870799	79891659	79915906	protein_coding	MGI:1933111
Man2a1	chr17	ENSMUSG00000024085.13	864.918	0.990023	-0.0144656	0.993074	-0.0100269	0.729472	0.870799	64600736	64755110	protein_coding	MGI:104669
Zgpat	chr2	ENSMUSG00000027582.16	1117.48	0.988789	-0.016266	0.993752	-0.00904176	0.729522	0.870799	181364928	181383628	protein_coding	MGI:2449939
Snapc2	chr8	ENSMUSG00000011837.4	945.624	1.008	0.0114955	1.00628	0.00902726	0.729635	0.870835	4253080	4256220	protein_coding	MGI:1914861
Trim24	chr6	ENSMUSG00000029833.17	1224.03	1.00839	0.0120588	1.00627	0.00901066	0.729938	0.870927	37870811	37966296	protein_coding	MGI:109275
Fam192a	chr8	ENSMUSG00000031774.8	1832.28	0.993384	-0.00957679	0.994291	-0.00825922	0.729901	0.870927	94574138	94601997	protein_coding	MGI:1919637
Irf2bp1	chr7	ENSMUSG00000044030.4	1829.03	1.00789	0.0113446	1.0062	0.00891649	0.729972	0.870927	19004044	19006777	protein_coding	MGI:2442159
Spag8	chr4	ENSMUSG00000066196.11	46.9088	0.969586	-0.0445595	0.994086	-0.00855797	0.72998	0.870927	43651335	43653594	protein_coding	MGI:3056295
B230311B06Rik	chr7	ENSMUSG00000109284.1	49.9837	1.02936	0.0417491	1.00621	0.00892764	0.72979	0.870927	118592328	118596838	lncRNA	MGI:2686541
Gm10481	chr5	ENSMUSG00000096810.1	22.5274	0.957054	-0.0633281	0.995431	-0.0066073	0.730075	0.870977	13042433	13043434	processed_pseudogene	MGI:3708707
Gadd45a	chr6	ENSMUSG00000036390.8	282.033	1.01954	0.0279175	1.00728	0.010467	0.730199	0.871061	67035096	67037457	protein_coding	MGI:107799
Acy1	chr9	ENSMUSG00000023262.13	387.213	0.987375	-0.0183299	0.992606	-0.0107065	0.730418	0.87124	106432981	106438319	protein_coding	MGI:87913
Thoc2l	chr5	ENSMUSG00000097392.3	635.719	1.01127	0.0161718	1.00699	0.0100464	0.730456	0.87124	104508352	104554207	protein_coding	MGI:3040669
Tarsl2	chr7	ENSMUSG00000030515.9	1507.32	0.992266	-0.0112013	0.993902	-0.00882502	0.730525	0.871253	65644898	65692091	protein_coding	MGI:2444486
Zfp7	chr15	ENSMUSG00000033669.8	283.906	1.01551	0.0221983	1.00738	0.0106097	0.730574	0.871253	76879259	76892395	protein_coding	MGI:99208
Eef1a2	chr2	ENSMUSG00000016349.10	48390.2	0.995734	-0.00616814	0.995365	-0.00670184	0.731105	0.871822	181147653	181157014	protein_coding	MGI:1096317
Hr	chr14	ENSMUSG00000022096.14	3019.48	1.00785	0.0112814	1.00617	0.00887411	0.731279	0.871966	70552212	70573548	protein_coding	MGI:96223
Adam22	chr5	ENSMUSG00000040537.17	9356	0.992047	-0.0115203	0.993814	-0.00895162	0.731452	0.872044	8072352	8368160	protein_coding	MGI:1340046
Gm16536	chr9	ENSMUSG00000089810.1	403.525	1.01554	0.0222417	1.00739	0.0106164	0.731412	0.872044	45856769	45858357	lncRNA	MGI:4414956
Plppr1	chr4	ENSMUSG00000063446.4	675.449	1.01087	0.0155993	1.0072	0.0103527	0.731513	0.872053	49059273	49340259	protein_coding	MGI:2445015
Boc	chr16	ENSMUSG00000022687.12	1185.63	0.990517	-0.0137464	0.993314	-0.00967887	0.73171	0.87216	44485049	44558897	protein_coding	MGI:2151153
Arrdc4	chr7	ENSMUSG00000042659.15	298.084	0.987585	-0.0180226	0.992635	-0.0106642	0.731674	0.87216	68736995	68749241	protein_coding	MGI:1913662
Cspp1	chr1	ENSMUSG00000056763.16	542.685	1.01051	0.0150804	1.00735	0.0105704	0.731767	0.872163	10037987	10136768	protein_coding	MGI:2681832
Actl6b	chr5	ENSMUSG00000029712.14	2724.8	0.994195	-0.00839871	0.994916	-0.00735324	0.732051	0.87231	137553517	137569582	protein_coding	MGI:1933548
Bcat2	chr7	ENSMUSG00000030826.19	376.276	1.01365	0.0195619	1.0075	0.0107851	0.731998	0.87231	45570153	45589711	protein_coding	MGI:1276534
Dennd1b	chr1	ENSMUSG00000056268.15	453.004	1.01287	0.0184554	1.00758	0.0108934	0.73198	0.87231	138963435	139178960	protein_coding	MGI:2447812
Sostdc1	chr12	ENSMUSG00000036169.6	242.928	0.980244	-0.0287873	0.992939	-0.0102229	0.732142	0.872325	36314139	36318452	protein_coding	MGI:1913292
Gm6560	chr5	ENSMUSG00000104913.1	66.738	0.976158	-0.034813	0.993363	-0.00960676	0.732171	0.872325	22724578	22726168	processed_pseudogene	MGI:3646204
Ska2	chr11	ENSMUSG00000020492.11	526.539	0.934619	-0.0975494	0.996965	-0.00438503	0.732472	0.872506	87109234	87124635	protein_coding	MGI:1913390
Rcor3	chr1	ENSMUSG00000037395.15	568.249	0.989648	-0.0150127	0.993209	-0.0098313	0.732484	0.872506	192098546	192138062	protein_coding	MGI:2441920
Gm42901	chr3	ENSMUSG00000104850.1	36.3816	0.959037	-0.0603412	0.995294	-0.0068054	0.73245	0.872506	53038585	53041755	lncRNA	MGI:5663038
Ace2	chrX	ENSMUSG00000015405.15	132.596	1.02187	0.0312099	1.00697	0.0100153	0.73258	0.872543	164139332	164188420	protein_coding	MGI:1917258
Gsap	chr5	ENSMUSG00000039934.12	264.987	1.01377	0.0197302	1.00747	0.0107317	0.732623	0.872543	21186255	21315132	protein_coding	MGI:2442259
Ogfod3	chr11	ENSMUSG00000025169.6	263.152	1.01453	0.0208073	1.00747	0.0107339	0.73281	0.87259	121177591	121204711	protein_coding	MGI:1913429
Zc3h8	chr2	ENSMUSG00000027387.11	191.298	0.982051	-0.0261306	0.992746	-0.0105039	0.732823	0.87259	128926268	128944077	protein_coding	MGI:1930128
Pcdha6	chr18	ENSMUSG00000103707.5	173.8	1.01807	0.025841	1.00727	0.0104444	0.732785	0.87259	36967631	37187657	protein_coding	MGI:1298367
Gm15328	chr18	ENSMUSG00000086095.2	38.9603	0.962183	-0.0556169	0.995051	-0.00715831	0.732881	0.872595	16815721	16822783	lncRNA	MGI:3705182
Jup	chr11	ENSMUSG00000001552.14	4115.17	1.00862	0.0123757	1.00643	0.00924982	0.732998	0.872597	100368958	100397763	protein_coding	MGI:96650
Otx1	chr11	ENSMUSG00000005917.15	181.462	0.980126	-0.0289601	0.993086	-0.0100091	0.733043	0.872597	21994764	22002897	protein_coding	MGI:97450
Rpl6	chr5	ENSMUSG00000029614.13	8101.93	1.00798	0.0114629	1.0062	0.00892052	0.73303	0.872597	121204481	121209241	protein_coding	MGI:108057
Ppil3	chr1	ENSMUSG00000026035.15	412.604	1.01282	0.0183789	1.00645	0.00927137	0.733141	0.872649	58430994	58445486	protein_coding	MGI:1917475
Fam166b	chr4	ENSMUSG00000042788.12	22.3916	1.04828	0.0680225	1.00416	0.00599029	0.733219	0.872676	43427019	43429134	protein_coding	MGI:2445194
Naca	chr10	ENSMUSG00000061315.14	5125.22	0.99033	-0.0140181	0.992942	-0.0102179	0.733271	0.872676	128035575	128048637	protein_coding	MGI:106095
Mrs2	chr13	ENSMUSG00000021339.4	3204.29	0.993911	-0.00881146	0.994848	-0.00745233	0.733761	0.873099	24987483	25020379	protein_coding	MGI:2685748
Kdm5d	chrY	ENSMUSG00000056673.14	430.719	1.0783	0.108761	1.00323	0.00464945	0.733788	0.873099	897788	956786	protein_coding	MGI:99780
Xist	chrX	ENSMUSG00000086503.4	3407.25	0.890842	-0.166758	0.998051	-0.00281455	0.73371	0.873099	103460366	103483254	lncRNA	MGI:98974
Use1	chr8	ENSMUSG00000002395.14	1539.04	0.990295	-0.0140697	0.993146	-0.00992255	0.734141	0.873153	71366848	71369732	protein_coding	MGI:1914273
Dmap1	chr4	ENSMUSG00000009640.11	922.598	0.991416	-0.0124374	0.993333	-0.00965106	0.733908	0.873153	117674681	117682273	protein_coding	MGI:1913483
Mark1	chr1	ENSMUSG00000026620.11	4079.44	0.993152	-0.00991328	0.993655	-0.00918243	0.734042	0.873153	184896789	184999570	protein_coding	MGI:2664902
Zfp235	chr7	ENSMUSG00000047603.9	626.281	0.989833	-0.0147433	0.993323	-0.00966583	0.734099	0.873153	24134169	24143241	protein_coding	MGI:1929117
Cnot10	chr9	ENSMUSG00000056167.8	1595.32	1.00637	0.00916476	1.00537	0.00772376	0.734155	0.873153	114585878	114640184	protein_coding	MGI:1926143
Dlgap4	chr2	ENSMUSG00000061689.15	14254.6	1.00804	0.0115519	1.00624	0.00897266	0.73412	0.873153	156613705	156764363	protein_coding	MGI:2138865
E230016M11Rik	chr6	ENSMUSG00000087231.7	48.1093	0.968527	-0.0461364	0.994382	-0.00812824	0.734235	0.873183	67036599	67080654	lncRNA	MGI:2443524
Phpt1	chr2	ENSMUSG00000036504.6	1637.32	1.00837	0.0120281	1.00634	0.00911163	0.734408	0.873262	25573430	25575224	protein_coding	MGI:1922704
Arfip1	chr3	ENSMUSG00000074513.9	208.95	0.983545	-0.0239376	0.9927	-0.0105704	0.734395	0.873262	84496093	84582625	protein_coding	MGI:1277120
Ajuba	chr14	ENSMUSG00000022178.11	117.295	1.02226	0.0317556	1.00689	0.00990335	0.734524	0.873317	54567472	54577558	protein_coding	MGI:1341886
Tspyl5	chr15	ENSMUSG00000038984.4	1919.45	0.992816	-0.0104014	0.99448	-0.00798604	0.734577	0.873317	33683875	33687884	protein_coding	MGI:2442458
Sgms2	chr3	ENSMUSG00000050931.7	254.725	0.98454	-0.022478	0.993457	-0.00947006	0.734644	0.873317	131318985	131491411	protein_coding	MGI:1921692
Pkp3	chr7	ENSMUSG00000054065.12	96.0256	1.03257	0.0462417	1.00565	0.00813463	0.734669	0.873317	141078218	141090510	protein_coding	MGI:1891830
Pcdhb5	chr18	ENSMUSG00000063687.3	222.919	0.984282	-0.0228566	0.992686	-0.0105899	0.734746	0.873344	37320381	37323915	protein_coding	MGI:2136739
Ndufaf2	chr13	ENSMUSG00000068184.7	573.169	0.987998	-0.0174202	0.992879	-0.0103098	0.735073	0.873668	108002715	108158623	protein_coding	MGI:1922847
Prdx1	chr4	ENSMUSG00000028691.12	4078.92	0.988719	-0.0163672	0.992928	-0.0102385	0.735341	0.873732	116685544	116700822	protein_coding	MGI:99523
Mars2	chr1	ENSMUSG00000046994.9	640.002	1.01188	0.0170413	1.00723	0.0103945	0.735314	0.873732	55237177	55248470	protein_coding	MGI:2444136
Mta3	chr17	ENSMUSG00000055817.18	2640.49	1.00754	0.0108382	1.00605	0.00869648	0.735286	0.873732	83706163	83821516	protein_coding	MGI:2151172
Gm10432	chr12	ENSMUSG00000113679.1	95.0592	0.979633	-0.0296868	0.993321	-0.00966807	0.735322	0.873732	100276609	100302315	lncRNA	MGI:3642011
Metap1	chr3	ENSMUSG00000005813.12	1324.67	1.0082	0.011786	1.00637	0.00916655	0.735462	0.873811	138458956	138489515	protein_coding	MGI:1922874
Gm27000	chrX	ENSMUSG00000097961.1	43.0145	0.962292	-0.0554533	0.995113	-0.00706748	0.735542	0.873843	88759471	88760312	lncRNA	MGI:5504115
Rasa1	chr13	ENSMUSG00000021549.14	1823.95	0.992399	-0.0110079	0.993937	-0.00877358	0.735686	0.873886	85214780	85289130	protein_coding	MGI:97860
Ckap5	chr2	ENSMUSG00000040549.16	8280.91	1.00581	0.0083608	1.00734	0.0105506	0.73565	0.873886	91526762	91620664	protein_coding	MGI:1923036
Guk1	chr11	ENSMUSG00000020444.19	2247.58	1.01045	0.0149987	1.00712	0.0102342	0.735775	0.873927	59183875	59192212	protein_coding	MGI:95871
Sgip1	chr4	ENSMUSG00000028524.21	8011.29	1.00663	0.00952949	1.00509	0.00732036	0.736205	0.874375	102741297	102973628	protein_coding	MGI:1920344
Tm7sf2	chr19	ENSMUSG00000024799.16	575.92	1.01188	0.0170341	1.00716	0.0102919	0.73634	0.874471	6062821	6068373	protein_coding	MGI:1920416
Cd320	chr17	ENSMUSG00000002308.16	453.328	1.01409	0.0201867	1.00732	0.0105214	0.736522	0.87458	33843091	33849774	protein_coding	MGI:1860083
Pdzd8	chr19	ENSMUSG00000074746.3	3766.53	1.00538	0.0077413	1.00468	0.006738	0.736539	0.87458	59297178	59345780	protein_coding	MGI:2677270
Med7	chr11	ENSMUSG00000020397.15	556.788	1.01234	0.0176943	1.00726	0.0104361	0.736784	0.874646	46436925	46442721	protein_coding	MGI:1913463
Mcm10	chr2	ENSMUSG00000026669.14	29.8779	0.965598	-0.0505052	0.994805	-0.00751484	0.73665	0.874646	4989714	5012791	protein_coding	MGI:1917274
Iqsec1	chr6	ENSMUSG00000034312.15	17470.4	1.00725	0.0104201	1.00583	0.00839179	0.73676	0.874646	90656088	90988685	protein_coding	MGI:1196356
Cbl	chr9	ENSMUSG00000034342.9	2848.41	0.990543	-0.0137085	0.993289	-0.0097152	0.73681	0.874646	44142976	44234049	protein_coding	MGI:88279
Gng13	chr17	ENSMUSG00000025739.13	1476.37	0.9795	-0.0298828	0.993179	-0.00987429	0.737289	0.875096	25717171	25719406	protein_coding	MGI:1925616
Wrn	chr8	ENSMUSG00000031583.13	386.636	1.01466	0.020992	1.00738	0.0106012	0.737351	0.875096	33234384	33385527	protein_coding	MGI:109635
Zc3h12a	chr4	ENSMUSG00000042677.7	37.6549	1.03127	0.044417	1.0057	0.00819722	0.737332	0.875096	125118423	125127840	protein_coding	MGI:2385891
Acr	chr15	ENSMUSG00000022622.5	21.5937	0.956935	-0.0635068	0.99573	-0.00617399	0.737665	0.875212	89568326	89574585	protein_coding	MGI:87884
Cnppd1	chr1	ENSMUSG00000033159.14	1077.52	1.00877	0.0125966	1.00693	0.00995632	0.737642	0.875212	75134554	75142711	protein_coding	MGI:1916421
Cpne7	chr8	ENSMUSG00000034796.14	2386.21	0.989264	-0.015572	0.992641	-0.0106559	0.73782	0.875212	123117374	123135182	protein_coding	MGI:2142747
Sgcz	chr8	ENSMUSG00000039539.13	81.2407	1.02681	0.0381654	1.00617	0.00888037	0.737826	0.875212	37522298	38661508	protein_coding	MGI:2388820
2310039H08Rik	chr17	ENSMUSG00000062619.6	106.948	1.02131	0.0304179	1.00698	0.0100348	0.737814	0.875212	46772635	46773396	protein_coding	MGI:1914351
Gm16105	chr10	ENSMUSG00000084849.1	45.1363	0.971081	-0.0423368	0.994237	-0.00833775	0.737679	0.875212	81461159	81462972	lncRNA	MGI:3801737
Gm18194	chr7	ENSMUSG00000109724.1	30.879	0.958929	-0.0605039	0.995506	-0.00649855	0.737655	0.875212	12795723	12799164	transcribed_processed_pseudogene	MGI:5010379
Lsm10	chr4	ENSMUSG00000050188.8	229.824	0.984064	-0.0231758	0.992777	-0.0104579	0.737892	0.875227	126096623	126098584	protein_coding	MGI:2151045
Mgat3	chr15	ENSMUSG00000042428.6	7791.78	0.993844	-0.00890909	0.990138	-0.0142989	0.738126	0.87541	80173721	80215519	protein_coding	MGI:104532
Zfand3	chr17	ENSMUSG00000044477.12	3571.44	0.994283	-0.00827153	0.994812	-0.00750387	0.738154	0.87541	30004733	30210828	protein_coding	MGI:1096572
Pwp1	chr10	ENSMUSG00000001785.13	657.815	1.00975	0.013996	1.0068	0.00978365	0.738214	0.875413	85829494	85889096	protein_coding	MGI:1914735
Zfp746	chr6	ENSMUSG00000057691.8	1161.21	1.00694	0.00997687	1.00581	0.00835243	0.738264	0.875413	48062395	48086593	protein_coding	MGI:1916478
Rnaset2b	chr17	ENSMUSG00000094724.8	22.3181	0.960275	-0.0584805	0.995428	-0.00661053	0.738355	0.875457	6970634	7011299	protein_coding	MGI:3702087
Kif5c	chr2	ENSMUSG00000026764.15	36527.2	1.00684	0.00983468	1.00561	0.00807582	0.738552	0.875626	49619298	49774778	protein_coding	MGI:1098269
Synj2	chr17	ENSMUSG00000023805.17	3723.8	0.990729	-0.0134372	0.993538	-0.00935364	0.738691	0.875727	5941280	6044290	protein_coding	MGI:1201671
Dnase2a	chr8	ENSMUSG00000003812.13	127.722	0.981307	-0.0272239	0.992994	-0.0101432	0.738943	0.875784	84908560	84922915	protein_coding	MGI:1329019
Wwox	chr8	ENSMUSG00000004637.15	825.503	1.01015	0.0145659	1.00683	0.00981905	0.738954	0.875784	114439655	115352708	protein_coding	MGI:1931237
Zfp775	chr6	ENSMUSG00000007216.6	269.506	1.01328	0.0190296	1.00769	0.011055	0.738917	0.875784	48602063	48623227	protein_coding	MGI:2683557
Dhrs13os	chr11	ENSMUSG00000087050.1	19.6782	1.04511	0.0636487	1.00415	0.00597369	0.738869	0.875784	78030012	78032665	lncRNA	MGI:1924478
Hsp90ab1	chr17	ENSMUSG00000023944.14	73028.8	1.00358	0.00515333	1.00362	0.00521969	0.739105	0.875899	45567775	45573271	protein_coding	MGI:96247
Hspd1	chr1	ENSMUSG00000025980.14	5424.93	1.00525	0.0075608	1.00289	0.00416398	0.739207	0.875955	55077835	55088243	protein_coding	MGI:96242
Gramd1c	chr16	ENSMUSG00000036292.14	42.4335	0.963987	-0.0529143	0.995078	-0.00711876	0.739463	0.876195	43980350	44063345	protein_coding	MGI:2443024
Kcnc3	chr7	ENSMUSG00000062785.14	16830.1	0.990466	-0.0138209	0.993369	-0.00959807	0.739622	0.876202	44590664	44604754	protein_coding	MGI:96669
Tuba1a	chr15	ENSMUSG00000072235.6	30766.9	1.00861	0.0123724	1.00766	0.0110019	0.739631	0.876202	98949837	98953703	protein_coding	MGI:98869
9530036O11Rik	chr5	ENSMUSG00000097726.7	33.6954	0.967641	-0.0474564	0.994674	-0.0077037	0.739524	0.876202	28458274	28933995	lncRNA	MGI:2444607
Aoc3	chr11	ENSMUSG00000019326.14	97.9717	0.975328	-0.0360404	0.99386	-0.008886	0.739829	0.876256	101330605	101341938	protein_coding	MGI:1306797
Sp3	chr2	ENSMUSG00000027109.16	1724.75	0.992857	-0.0103423	0.994019	-0.00865513	0.739841	0.876256	72936427	72980446	protein_coding	MGI:1277166
Zkscan14	chr5	ENSMUSG00000029627.12	318.545	0.988153	-0.0171938	0.993344	-0.0096342	0.739892	0.876256	145194946	145201868	protein_coding	MGI:1914485
Carm1	chr9	ENSMUSG00000032185.15	3340.05	1.00662	0.00951864	1.00528	0.00759842	0.739758	0.876256	21546894	21592623	protein_coding	MGI:1913208
Prpsap2	chr11	ENSMUSG00000020528.14	1038.12	0.992426	-0.0109681	0.994076	-0.00857265	0.739966	0.87628	61729650	61762088	protein_coding	MGI:2384838
Pkn3	chr2	ENSMUSG00000026785.14	40.0002	1.03145	0.0446734	1.00557	0.00801194	0.740098	0.876328	30077684	30091022	protein_coding	MGI:2388285
Rap1gds1	chr3	ENSMUSG00000028149.12	15911.5	1.00491	0.00706822	1.00428	0.00616861	0.740186	0.876328	138925902	139075201	protein_coding	MGI:2385189
Lmo4	chr3	ENSMUSG00000028266.17	5886.35	1.00619	0.00890538	1.00513	0.00738682	0.740223	0.876328	144188530	144205220	protein_coding	MGI:109360
Yipf6	chrX	ENSMUSG00000047694.12	1427.91	0.993618	-0.00923639	0.993967	-0.00873003	0.740115	0.876328	98936316	98949017	protein_coding	MGI:1925179
Abcc3	chr11	ENSMUSG00000020865.16	124.065	1.01886	0.0269615	1.00697	0.0100228	0.740338	0.876389	94343295	94392997	protein_coding	MGI:1923658
Sfxn2	chr19	ENSMUSG00000025036.7	141.924	1.0178	0.0254494	1.00717	0.0103083	0.740382	0.876389	46573365	46598066	protein_coding	MGI:2137678
Pacsin2	chr15	ENSMUSG00000016664.16	2902.46	0.992533	-0.0108136	0.994124	-0.00850199	0.740633	0.87652	83375607	83464606	protein_coding	MGI:1345153
Ddx27	chr2	ENSMUSG00000017999.16	1096.86	0.992462	-0.0109162	0.99402	-0.00865285	0.740555	0.87652	167015193	167034947	protein_coding	MGI:2385884
Tmem144	chr3	ENSMUSG00000027956.11	301.745	1.01612	0.0230702	1.0072	0.0103449	0.740654	0.87652	79812564	79852773	protein_coding	MGI:1917902
Spice1	chr16	ENSMUSG00000043065.12	415.294	0.987785	-0.0177304	0.992893	-0.0102903	0.740827	0.876661	44347121	44388497	protein_coding	MGI:1196252
Dstyk	chr1	ENSMUSG00000042046.15	2677.1	1.00576	0.00828792	1.00492	0.00707677	0.741134	0.876959	132417555	132466958	protein_coding	MGI:1925064
Tnpo2	chr8	ENSMUSG00000031691.14	6651.79	1.0058	0.00833896	1.00507	0.00729963	0.7412	0.876975	85036915	85057583	protein_coding	MGI:2384849
Pcdhac1	chr18	ENSMUSG00000103255.1	169.344	1.01755	0.0251021	1.00708	0.0101842	0.741377	0.87712	37090013	37187657	protein_coding	MGI:1891442
Tmem252	chr19	ENSMUSG00000048572.5	136.579	0.951028	-0.0724399	0.996325	-0.00531217	0.741521	0.877226	24674008	24682233	protein_coding	MGI:3583948
Snhg14	chr7	ENSMUSG00000100826.6	1046.41	1.01551	0.0222036	1.00799	0.011475	0.741662	0.87733	59307924	59975759	lncRNA	MGI:1289201
Pmf1	chr3	ENSMUSG00000028066.15	176.336	1.0145	0.0207713	1.00731	0.0105034	0.741812	0.877443	88394143	88410331	protein_coding	MGI:1914287
Asb18	chr1	ENSMUSG00000067081.13	117.286	0.977861	-0.0322993	0.993492	-0.00942025	0.741871	0.877449	89950220	90014666	protein_coding	MGI:2655109
Megf10	chr18	ENSMUSG00000024593.15	1609.48	1.00895	0.0128587	1.00663	0.00954058	0.742321	0.877917	57133090	57297467	protein_coding	MGI:2685177
4930426L09Rik	chr2	ENSMUSG00000026736.2	27.2061	0.956546	-0.0640933	0.995869	-0.00597157	0.742546	0.878055	18998343	18999804	lncRNA	MGI:1921879
Gm16054	chr5	ENSMUSG00000087431.1	22.6318	1.05042	0.0709686	1.00387	0.00556625	0.74252	0.878055	81791909	81798426	lncRNA	MGI:3801819
Tead3	chr17	ENSMUSG00000002249.21	109.823	0.977722	-0.0325044	0.993782	-0.00899843	0.743026	0.878495	28331671	28350817	protein_coding	MGI:109241
Slc9a5	chr8	ENSMUSG00000014786.8	1182.31	0.99215	-0.0113695	0.993888	-0.00884454	0.742997	0.878495	105348843	105369881	protein_coding	MGI:2685542
Ndufa5	chr6	ENSMUSG00000023089.12	1690.01	1.01058	0.0151873	1.00698	0.0100284	0.743248	0.878629	24518666	24528013	protein_coding	MGI:1915452
Gm44769	chr6	ENSMUSG00000108802.1	32.4124	0.963889	-0.0530606	0.995205	-0.00693401	0.743227	0.878629	71790668	71793476	TEC	MGI:5753345
Gm10060	chr8	ENSMUSG00000110669.1	88.0639	0.971664	-0.0414708	0.994363	-0.00815583	0.743332	0.878665	19784746	19784856	processed_pseudogene	MGI:3710638
Ncf2	chr1	ENSMUSG00000026480.12	159.265	1.01719	0.0245909	1.00709	0.0101872	0.743447	0.878674	152800194	152836991	protein_coding	MGI:97284
Cd81	chr7	ENSMUSG00000037706.17	19388.6	1.00707	0.0101672	1.00593	0.00852863	0.743408	0.878674	143052739	143067934	protein_coding	MGI:1096398
Osgepl1	chr1	ENSMUSG00000026096.14	387.912	1.01231	0.0176466	1.00709	0.0101881	0.743872	0.879112	53313624	53326343	protein_coding	MGI:1919335
Gm44421	chr6	ENSMUSG00000107451.1	76.4357	1.02869	0.0408139	1.00577	0.00830229	0.744008	0.879208	90478466	90479686	lncRNA	MGI:5690813
Sertad4	chr1	ENSMUSG00000016262.14	764.98	0.99029	-0.0140767	0.99368	-0.00914722	0.744299	0.879474	192844488	192855756	protein_coding	MGI:2443496
Plekhg2	chr7	ENSMUSG00000037552.17	390.144	0.98831	-0.0169648	0.993109	-0.00997617	0.744341	0.879474	28359604	28372599	protein_coding	MGI:2141874
B4galt3	chr1	ENSMUSG00000052423.14	1706.54	0.992462	-0.0109167	0.994199	-0.00839354	0.744436	0.879522	171270328	171276896	protein_coding	MGI:1928767
Washc1	chr17	ENSMUSG00000024101.15	1247.33	0.992672	-0.0106108	0.994233	-0.00834424	0.744929	0.879738	66111545	66120503	protein_coding	MGI:1916017
Magi2	chr5	ENSMUSG00000040003.18	4889.07	1.007	0.0100648	1.00589	0.00846545	0.744886	0.879738	19227036	20704792	protein_coding	MGI:1354953
Ccdc9b	chr2	ENSMUSG00000045838.8	261.075	0.986552	-0.0195327	0.992913	-0.0102601	0.744861	0.879738	118754158	118762661	protein_coding	MGI:2685199
Rps13-ps2	chr7	ENSMUSG00000069972.6	29.2433	0.95972	-0.0593142	0.995586	-0.00638223	0.744857	0.879738	88530446	88530898	processed_pseudogene	MGI:3704295
Ccdc61	chr7	ENSMUSG00000074358.9	300.032	1.01198	0.0171746	1.0071	0.0102106	0.744944	0.879738	18890883	18910415	protein_coding	MGI:2685005
Gm3325	chr13	ENSMUSG00000113836.1	52.595	1.02888	0.0410737	1.00567	0.00816145	0.744923	0.879738	62015605	62050986	transcribed_processed_pseudogene	MGI:3781503
Npl	chr1	ENSMUSG00000042684.8	178.502	1.01374	0.0196841	1.00709	0.0101989	0.745271	0.880061	153503015	153550045	protein_coding	MGI:1921341
Nkap	chrX	ENSMUSG00000016409.4	657.011	1.00864	0.0124043	1.00614	0.0088358	0.745354	0.880095	37126795	37150746	protein_coding	MGI:1914300
Ybx3	chr6	ENSMUSG00000030189.15	1336.31	0.992912	-0.0102616	0.99329	-0.00971364	0.745453	0.880148	131364855	131388476	protein_coding	MGI:2137670
Rbfox1	chr16	ENSMUSG00000008658.16	11486.5	1.00742	0.0106724	1.00588	0.00846073	0.745853	0.880429	5885355	7411526	protein_coding	MGI:1926224
Retreg1	chr15	ENSMUSG00000022270.16	1779.2	1.00643	0.00924684	1.00513	0.0073879	0.745828	0.880429	25843180	25973687	protein_coding	MGI:1913520
Dnajc18	chr18	ENSMUSG00000024350.6	5055.87	0.995295	-0.00680385	0.995783	-0.00609639	0.745756	0.880429	35671103	35708414	protein_coding	MGI:1923844
Fan1	chr7	ENSMUSG00000033458.17	338.256	0.987515	-0.0181259	0.993207	-0.00983367	0.746225	0.880804	64346758	64374095	protein_coding	MGI:3045266
Wdr44	chrX	ENSMUSG00000036769.14	682.346	1.00922	0.0132463	1.00636	0.00915049	0.746527	0.880904	23693051	23806025	protein_coding	MGI:1919654
A730098A19Rik	chr8	ENSMUSG00000100812.1	19.5478	0.957177	-0.0631422	0.995927	-0.00588877	0.746523	0.880904	125897914	125908144	lncRNA	MGI:2444037
BC037039	chr18	ENSMUSG00000103309.1	96.9801	0.981532	-0.0268931	0.993238	-0.00978925	0.746488	0.880904	37805718	37807922	lncRNA	MGI:3697820
A930002C04Rik	chr13	ENSMUSG00000114961.1	21.7323	0.958218	-0.0615749	0.995461	-0.00656314	0.746441	0.880904	47143942	47148670	lncRNA	MGI:2442085
Syn2	chr6	ENSMUSG00000009394.13	19159.9	1.00537	0.00772402	1.00672	0.00965878	0.74675	0.880976	115134902	115282006	protein_coding	MGI:103020
Cog4	chr8	ENSMUSG00000031753.16	1917.41	0.993226	-0.00980546	0.996138	-0.00558266	0.746729	0.880976	110846600	110882227	protein_coding	MGI:2142808
Ildr2	chr1	ENSMUSG00000040612.13	6343.66	1.00881	0.012658	1.00635	0.00913534	0.746642	0.880976	166254139	166316823	protein_coding	MGI:1196370
Trpv2	chr11	ENSMUSG00000018507.16	723.107	1.00951	0.0136501	1.00731	0.0105006	0.746834	0.88101	62574486	62600515	protein_coding	MGI:1341836
Nepro	chr16	ENSMUSG00000036208.13	169.779	0.982017	-0.0261794	0.993325	-0.00966219	0.747019	0.881101	44724301	44737284	protein_coding	MGI:2384836
C1qc	chr4	ENSMUSG00000036896.5	1629.33	1.00972	0.0139493	1.00662	0.00951598	0.74698	0.881101	136889804	136893065	protein_coding	MGI:88225
Xpo5	chr17	ENSMUSG00000067150.6	2599.26	0.995234	-0.00689299	0.995732	-0.0061702	0.747115	0.88115	46202782	46243598	protein_coding	MGI:1913789
Pfkfb2	chr1	ENSMUSG00000026409.14	598.947	1.0092	0.0132151	1.00645	0.00927754	0.747186	0.881169	130689182	130729253	protein_coding	MGI:107815
Ly6h	chr15	ENSMUSG00000022577.17	4989.38	1.00862	0.0123814	1.00569	0.00819134	0.747252	0.881183	75551268	75567255	protein_coding	MGI:1346030
Tsacc	chr3	ENSMUSG00000010538.14	37.4086	0.962675	-0.0548795	0.995856	-0.00599076	0.747771	0.881195	88282757	88296999	protein_coding	MGI:1924177
Slc25a39	chr11	ENSMUSG00000018677.9	2518.08	1.00797	0.0114477	1.00616	0.00886306	0.74759	0.881195	102402985	102407946	protein_coding	MGI:1196386
Macroh2a2	chr10	ENSMUSG00000020086.6	1033.74	0.99325	-0.00977185	0.994344	-0.00818276	0.747737	0.881195	61738665	61784147	protein_coding	MGI:3037658
Pde10a	chr17	ENSMUSG00000023868.17	9783.8	1.01611	0.0230549	1.00703	0.0101018	0.747733	0.881195	8525372	8986648	protein_coding	MGI:1345143
Crispld1	chr1	ENSMUSG00000025776.13	170.507	0.983185	-0.0244651	0.993153	-0.00991202	0.747591	0.881195	17727045	17766344	protein_coding	MGI:1934666
Ctso	chr3	ENSMUSG00000028015.3	1146.93	1.01109	0.0159125	1.00692	0.00995082	0.747625	0.881195	81932601	81956725	protein_coding	MGI:2139628
Cdk14	chr5	ENSMUSG00000028926.15	8053.54	0.995538	-0.00645136	0.995965	-0.00583296	0.747421	0.881195	4803391	5420312	protein_coding	MGI:894318
Tmem126b	chr7	ENSMUSG00000030614.8	935.81	1.00702	0.0100928	1.00562	0.00808835	0.747803	0.881195	90467438	90476001	protein_coding	MGI:1915722
Gpr151	chr18	ENSMUSG00000042816.4	49.2499	1.03746	0.0530608	1.00455	0.00654492	0.747804	0.881195	42577881	42579652	protein_coding	MGI:2441887
Sft2d3	chr18	ENSMUSG00000044982.7	159.905	0.983591	-0.0238695	0.993089	-0.0100054	0.747707	0.881195	31909098	31911824	protein_coding	MGI:1914408
Fancb	chrX	ENSMUSG00000047757.17	81.647	1.02087	0.0298044	1.00655	0.00942474	0.747896	0.881239	164980592	164997272	protein_coding	MGI:2448558
Tom1	chr8	ENSMUSG00000042870.15	1250.75	1.00653	0.00939153	1.00555	0.00798593	0.748048	0.881291	75033705	75070121	protein_coding	MGI:1338026
Emc7	chr2	ENSMUSG00000055943.5	4514.7	1.00434	0.00625182	1.00392	0.00565051	0.748041	0.881291	112454997	112472162	protein_coding	MGI:1920274
Lrrc75b	chr10	ENSMUSG00000046807.10	1188.06	0.992712	-0.0105524	0.99439	-0.00811575	0.748216	0.881425	75550123	75560330	protein_coding	MGI:2143657
Atcayos	chr10	ENSMUSG00000085779.1	20.3107	1.04689	0.0661152	1.00388	0.00558324	0.748278	0.881435	81194609	81210877	lncRNA	MGI:1916928
Tenm3	chr8	ENSMUSG00000031561.16	4827.27	1.0149	0.0213442	1.00703	0.0101124	0.748384	0.881447	48227682	48843951	protein_coding	MGI:1345183
Gm10762	chr2	ENSMUSG00000074807.3	139.981	0.982619	-0.0252954	0.993197	-0.0098477	0.748397	0.881447	128965505	128968044	lncRNA	MGI:3704209
Slc7a7	chr14	ENSMUSG00000000958.10	68.4874	1.02798	0.0398098	1.0063	0.00905598	0.748561	0.881514	54369442	54417780	protein_coding	MGI:1337120
Gm20457	chr7	ENSMUSG00000092187.1	69.0407	1.02445	0.0348523	1.00602	0.00865612	0.748563	0.881514	64337550	64345964	lncRNA	MGI:5141922
Vbp1	chrX	ENSMUSG00000031197.11	1338.84	0.989686	-0.0149577	0.993357	-0.00961599	0.748617	0.881515	75514299	75534942	protein_coding	MGI:1333804
Adcy2	chr13	ENSMUSG00000021536.7	5379.29	1.00571	0.00821645	1.00499	0.00718687	0.748797	0.881662	68620043	68999541	protein_coding	MGI:99676
Disc1	chr8	ENSMUSG00000043051.17	60.1518	0.975828	-0.035301	0.993633	-0.00921499	0.748981	0.881687	125054195	125261858	protein_coding	MGI:2447658
Gm43667	chr3	ENSMUSG00000105135.1	101.547	0.977678	-0.0325692	0.994143	-0.00847483	0.748888	0.881687	34054335	34055429	TEC	MGI:5663804
1700094D03Rik	chr3	ENSMUSG00000118506.1	97.211	1.02208	0.0315091	1.00647	0.00929931	0.748933	0.881687	90062796	90068347	protein_coding	MGI:1920795
Tnfaip8l1	chr17	ENSMUSG00000044469.8	254.327	0.987614	-0.0179802	0.993286	-0.00971847	0.749039	0.881692	56162477	56173955	protein_coding	MGI:1913693
Stap2	chr17	ENSMUSG00000038781.7	134.232	1.01844	0.0263636	1.00675	0.00970168	0.749372	0.881712	55997077	56005584	protein_coding	MGI:2147039
Zbtb37	chr1	ENSMUSG00000043467.19	677.313	0.988406	-0.0168243	0.993099	-0.00999033	0.749343	0.881712	161002922	161034849	protein_coding	MGI:2444467
Snupn	chr9	ENSMUSG00000055334.4	423.294	0.989095	-0.0158197	0.993201	-0.00984174	0.749194	0.881712	56950878	56983206	protein_coding	MGI:1913319
Zdhhc8	chr16	ENSMUSG00000060166.6	5116.83	0.992417	-0.0109811	0.994068	-0.00858299	0.749309	0.881712	18220753	18235136	protein_coding	MGI:1338012
Gm21887	chrX	ENSMUSG00000095562.8	56.5924	1.05603	0.0786469	1.00332	0.00477586	0.74914	0.881712	170009659	170019281	lncRNA	MGI:5434051
Gm45867	chr7	ENSMUSG00000109243.1	21.9671	0.95107	-0.0723762	0.996514	-0.00503845	0.749382	0.881712	81874204	81876520	TEC	MGI:5804982
Cdc27	chr11	ENSMUSG00000020687.13	2368.4	1.00565	0.0081309	1.00525	0.00754802	0.749649	0.881771	104502745	104550620	protein_coding	MGI:102685
Musk	chr4	ENSMUSG00000057280.15	76.3169	1.02647	0.0376888	1.00578	0.00831161	0.749543	0.881771	58285960	58374303	protein_coding	MGI:103581
Tmem240	chr4	ENSMUSG00000084845.9	848.915	0.991943	-0.0116703	0.994071	-0.00857971	0.749494	0.881771	155734800	155740564	protein_coding	MGI:3648074
Lin52	chr12	ENSMUSG00000085793.2	828.829	0.990507	-0.0137608	0.993506	-0.00939969	0.749629	0.881771	84451422	84546145	protein_coding	MGI:3045391
Psmd11	chr11	ENSMUSG00000017428.16	3189.7	0.994926	-0.00733853	0.995501	-0.00650462	0.749719	0.881789	80428615	80473248	protein_coding	MGI:1916327
Cacna1h	chr17	ENSMUSG00000024112.16	2455.97	0.990231	-0.014163	0.993727	-0.00907857	0.749783	0.881797	25374285	25433783	protein_coding	MGI:1928842
Ptcd1	chr5	ENSMUSG00000029624.10	1221.14	0.99274	-0.0105117	0.994302	-0.00824438	0.749842	0.881797	145147514	145167108	protein_coding	MGI:1919049
Tnks1bp1	chr2	ENSMUSG00000033955.13	2851.3	0.99263	-0.0106722	0.994574	-0.00784985	0.749888	0.881797	85048022	85073048	protein_coding	MGI:2446193
Uspl1	chr5	ENSMUSG00000041264.16	1195.82	0.991685	-0.0120456	0.993816	-0.0089498	0.750086	0.881966	149184350	149215434	protein_coding	MGI:2442342
Gab3	chrX	ENSMUSG00000032750.13	60.1433	0.973992	-0.0380185	0.994467	-0.00800532	0.750357	0.882221	74966843	75085458	protein_coding	MGI:2387324
Cacna1g	chr11	ENSMUSG00000020866.17	5870.51	0.992906	-0.0102717	0.994393	-0.00811207	0.750564	0.88228	94408391	94474198	protein_coding	MGI:1201678
Gpr83	chr9	ENSMUSG00000031932.14	1212.96	0.989387	-0.0153929	0.99366	-0.00917538	0.750529	0.88228	14860210	14870789	protein_coding	MGI:95712
1110015O18Rik	chr3	ENSMUSG00000098659.7	30.5302	1.03735	0.0529005	1.00459	0.00660191	0.750571	0.88228	4797558	4814911	lncRNA	MGI:1915766
Taf1	chrX	ENSMUSG00000031314.18	3272.78	0.992826	-0.0103875	0.994401	-0.00810085	0.750703	0.882308	101532734	101601789	protein_coding	MGI:1336878
Gm6055	chr14	ENSMUSG00000062081.6	28.3269	1.03621	0.0513099	1.00467	0.00671804	0.750687	0.882308	48079375	48079752	processed_pseudogene	MGI:3648620
Stxbp4	chr11	ENSMUSG00000020546.14	910.444	0.99085	-0.0132619	0.993319	-0.00967149	0.750973	0.882562	90476492	90638084	protein_coding	MGI:1342296
Pcgf5	chr19	ENSMUSG00000024805.16	673.854	1.00943	0.0135351	1.0066	0.00948444	0.751311	0.882801	36348309	36460970	protein_coding	MGI:1923505
1810037I17Rik	chr3	ENSMUSG00000054091.9	1590.87	1.0111	0.0159291	1.00683	0.00981425	0.751236	0.882801	122924203	122926184	protein_coding	MGI:1914954
Top1	chr2	ENSMUSG00000070544.6	4043.3	0.992704	-0.0105646	0.994297	-0.00825052	0.75134	0.882801	160645888	160722764	protein_coding	MGI:98788
B3galt4	chr17	ENSMUSG00000067370.4	214.827	1.01621	0.0231942	1.00675	0.00970464	0.751481	0.882903	33949909	33951488	protein_coding	MGI:1859517
Paxip1	chr5	ENSMUSG00000002221.11	2178.78	0.994767	-0.00756894	0.995477	-0.00653975	0.751841	0.883198	27740080	27791691	protein_coding	MGI:1890430
Arhgef28	chr13	ENSMUSG00000021662.11	1451.01	1.00755	0.0108573	1.00583	0.00839123	0.75179	0.883198	97899469	98206439	protein_coding	MGI:1346016
Dnm1	chr2	ENSMUSG00000026825.17	54327.8	0.994971	-0.00727405	0.99467	-0.00770956	0.752056	0.883388	32308471	32353338	protein_coding	MGI:107384
Wdcp	chr12	ENSMUSG00000051721.6	479.041	0.989341	-0.0154606	0.993423	-0.00952034	0.752219	0.883515	4843303	4860043	protein_coding	MGI:3040699
Mrps26	chr2	ENSMUSG00000037740.8	1563.43	0.990877	-0.013222	0.994016	-0.00865879	0.752331	0.883583	130563742	130568695	protein_coding	MGI:1333830
Chst1	chr2	ENSMUSG00000027221.5	9006.05	0.993846	-0.00890591	0.994799	-0.00752313	0.752444	0.883594	92599707	92615250	protein_coding	MGI:1924219
C2cd2l	chr9	ENSMUSG00000032120.11	7739.28	1.00646	0.00929043	1.00252	0.00363597	0.75245	0.883594	44309237	44320285	protein_coding	MGI:1919014
Rps28	chr17	ENSMUSG00000067288.13	3039.95	1.00789	0.0113345	1.00577	0.0082988	0.752709	0.883835	33819027	33824562	protein_coding	MGI:1859516
Bicd1	chr6	ENSMUSG00000003452.15	1761.92	1.00838	0.0120459	1.00628	0.00902775	0.753071	0.884196	149408886	149563329	protein_coding	MGI:1101760
Pls3	chrX	ENSMUSG00000016382.15	5299.84	1.00605	0.00870736	1.00536	0.00770528	0.753428	0.884296	75785654	75875182	protein_coding	MGI:104807
Yaf2	chr15	ENSMUSG00000022634.9	2688.74	0.99422	-0.00836315	0.995177	-0.00697523	0.753374	0.884296	93284278	93336935	protein_coding	MGI:1914307
Ctbp2	chr7	ENSMUSG00000030970.16	1204.81	1.00824	0.0118379	1.00634	0.00911232	0.753325	0.884296	132987563	133124354	protein_coding	MGI:1201686
Serbp1	chr6	ENSMUSG00000036371.6	9346.16	1.00518	0.00744948	1.00457	0.00657525	0.753302	0.884296	67238176	67297736	protein_coding	MGI:1914120
1700016K19Rik	chr11	ENSMUSG00000053783.5	104.201	0.982357	-0.0256802	0.992469	-0.0109064	0.753229	0.884296	75999912	76003569	protein_coding	MGI:1921480
Rad1	chr15	ENSMUSG00000022248.14	276.633	0.98606	-0.0202531	0.993206	-0.00983455	0.753679	0.884527	10486018	10499063	protein_coding	MGI:1316678
Hmox2	chr16	ENSMUSG00000004070.15	2818.64	0.993292	-0.00971009	0.994279	-0.00827788	0.75378	0.884582	4726361	4766742	protein_coding	MGI:109373
Cep97	chr16	ENSMUSG00000022604.18	718.814	0.990426	-0.0138789	0.99375	-0.00904499	0.754095	0.884656	55899888	55934855	protein_coding	MGI:1921451
Lrrc1	chr9	ENSMUSG00000032352.16	436.266	0.990167	-0.0142558	0.993561	-0.00931892	0.754082	0.884656	77430823	77544870	protein_coding	MGI:2442313
Ror1	chr4	ENSMUSG00000035305.5	118.282	1.01995	0.0284971	1.0063	0.00905538	0.754116	0.884656	100095791	100444765	protein_coding	MGI:1347520
Fam185a	chr5	ENSMUSG00000047221.5	515.174	1.00975	0.0139977	1.00647	0.00930768	0.754047	0.884656	21424958	21482124	protein_coding	MGI:2140983
Nol10	chr12	ENSMUSG00000061458.9	864.984	0.993133	-0.0099411	0.994403	-0.00809815	0.753969	0.884656	17348458	17430095	protein_coding	MGI:2684913
Gm45533	chr4	ENSMUSG00000110296.1	28.1715	1.03697	0.0523774	1.00513	0.00738763	0.754185	0.884673	139075824	139076208	lncRNA	MGI:5791369
Dld	chr12	ENSMUSG00000020664.10	3882.09	0.994977	-0.00726447	0.995581	-0.00638923	0.754524	0.884949	31331277	31351453	protein_coding	MGI:107450
Mex3c	chr18	ENSMUSG00000037253.8	1288.05	1.00885	0.0127132	1.00612	0.00879817	0.754529	0.884949	73573044	73592575	protein_coding	MGI:2652843
S100a1	chr3	ENSMUSG00000044080.9	1838.17	1.0088	0.0126393	1.00644	0.0092561	0.754681	0.884999	90511034	90514392	protein_coding	MGI:1338917
Rbm4	chr19	ENSMUSG00000094936.8	197.289	1.01361	0.0195072	1.00982	0.0140964	0.754631	0.884999	4784293	4793901	protein_coding	MGI:1100865
Gtpbp8	chr16	ENSMUSG00000022668.10	877.085	1.00735	0.0105616	1.00499	0.00718771	0.754967	0.8852	44736768	44746363	protein_coding	MGI:1913317
Phrf1	chr7	ENSMUSG00000038611.17	2603.97	1.0057	0.00820375	1.00475	0.00684225	0.754981	0.8852	141228784	141262750	protein_coding	MGI:2141847
Gtpbp10	chr5	ENSMUSG00000040464.15	274.264	0.987916	-0.0175404	0.993308	-0.00968671	0.75507	0.8852	5537454	5559538	protein_coding	MGI:2385599
Gm44709	chr7	ENSMUSG00000109168.1	19.7144	1.04362	0.0616005	1.0039	0.00561967	0.755032	0.8852	28314898	28318873	lncRNA	MGI:5753285
Eif4enif1	chr11	ENSMUSG00000020454.17	2248.54	0.993927	-0.00878862	0.993627	-0.009224	0.755355	0.885286	3202392	3244588	protein_coding	MGI:1921453
March7	chr2	ENSMUSG00000026977.17	1240.43	1.00779	0.0111929	1.00585	0.00841376	0.755361	0.885286	60209887	60250676	protein_coding	MGI:1931053
Rpl23	chr11	ENSMUSG00000071415.6	5887.45	0.993091	-0.0100018	0.994133	-0.00848966	0.755215	0.885286	97777527	97782437	protein_coding	MGI:1929455
Gm45412	chr8	ENSMUSG00000110256.1	22.9871	1.0462	0.065156	1.00371	0.00534768	0.755301	0.885286	23256635	23258909	TEC	MGI:5791248
Gpalpp1	chr14	ENSMUSG00000022008.4	1707.79	1.00719	0.0103411	1.00572	0.00822493	0.755473	0.885353	76086236	76110760	protein_coding	MGI:1914717
Tagap	chr17	ENSMUSG00000033450.8	40.8797	0.965929	-0.0500109	0.995451	-0.00657808	0.755658	0.885507	7926000	7934897	protein_coding	MGI:3615484
Eif2b3	chr4	ENSMUSG00000028683.14	474.389	0.991256	-0.0126703	0.993843	-0.0089095	0.755789	0.885571	117019402	117087306	protein_coding	MGI:1313286
9830166K06Rik	chr19	ENSMUSG00000117763.1	37.6183	1.03176	0.0451075	1.00495	0.00712704	0.755823	0.885571	8651799	8663335	lncRNA	MGI:3028064
Ctsz	chr2	ENSMUSG00000016256.10	1450.16	1.00876	0.0125883	1.00741	0.0106443	0.756654	0.885897	174427493	174439039	protein_coding	MGI:1891190
Ndufa12	chr10	ENSMUSG00000020022.17	3750.3	1.00776	0.0111515	1.00625	0.00898825	0.75661	0.885897	94198720	94221443	protein_coding	MGI:1913664
Actr10	chr12	ENSMUSG00000021076.6	4185.57	0.994568	-0.00785777	0.995319	-0.00676843	0.756568	0.885897	70937857	70964718	protein_coding	MGI:1891654
Dek	chr13	ENSMUSG00000021377.15	1694.38	1.00634	0.0091243	1.00465	0.00669198	0.75668	0.885897	47084775	47106201	protein_coding	MGI:1926209
Naa35	chr13	ENSMUSG00000021555.15	1704.6	1.0052	0.00748758	1.00455	0.00655336	0.7564	0.885897	59585259	59635922	protein_coding	MGI:1925939
Fgfr2	chr7	ENSMUSG00000030849.18	2554.74	1.00575	0.00827268	1.00469	0.0067462	0.756701	0.885897	130162451	133123350	protein_coding	MGI:95523
Tceal3	chrX	ENSMUSG00000044550.11	4354.22	0.995131	-0.00704161	0.995035	-0.00718118	0.75659	0.885897	136590842	136668378	protein_coding	MGI:1913354
Nat8l	chr5	ENSMUSG00000048142.9	15606.8	1.00685	0.00985342	1.00546	0.00785327	0.756322	0.885897	33995984	34005916	protein_coding	MGI:2447776
Eif1a	chr18	ENSMUSG00000057561.10	1141.53	1.00659	0.00948212	1.00543	0.00781618	0.756485	0.885897	46597701	46616456	protein_coding	MGI:95298
Zfp97	chr17	ENSMUSG00000095990.1	48.1444	1.03116	0.0442619	1.00501	0.00721178	0.756491	0.885897	17121415	17146831	protein_coding	MGI:105921
Gm48482	chr12	ENSMUSG00000113167.1	36.454	1.02879	0.0409421	1.00521	0.00750281	0.75656	0.885897	14128116	14130648	TEC	MGI:6098000
Plpp2	chr10	ENSMUSG00000052151.12	204.879	1.01564	0.0223906	1.00667	0.0095879	0.756943	0.886118	79526430	79533796	protein_coding	MGI:1354945
Prkra	chr2	ENSMUSG00000002731.6	620.129	0.988624	-0.0165065	0.993465	-0.00945858	0.757069	0.886201	76629898	76648015	protein_coding	MGI:1344375
Cfap206	chr4	ENSMUSG00000028294.15	81.5385	1.02322	0.0331101	1.00585	0.00841616	0.757218	0.886287	34688559	34730206	protein_coding	MGI:1916579
Morf4l1-ps1	chr16	ENSMUSG00000116875.1	31.9685	0.966877	-0.0485956	0.995395	-0.00665967	0.757252	0.886287	24529394	24530362	processed_pseudogene	MGI:3612158
Polr3f	chr2	ENSMUSG00000027427.13	773.972	0.991591	-0.0121836	0.993693	-0.00912813	0.75749	0.886503	144527718	144541995	protein_coding	MGI:1924086
Slc35e1	chr8	ENSMUSG00000019731.13	3086.34	1.00485	0.00697838	1.00432	0.00622113	0.757549	0.886508	72480641	72492614	protein_coding	MGI:2142403
Fam228b	chr12	ENSMUSG00000050545.10	72.7839	1.02181	0.0311242	1.00603	0.00867016	0.758001	0.886973	4739888	4769267	protein_coding	MGI:2442121
Cdh9	chr15	ENSMUSG00000025370.7	640.245	1.0109	0.0156391	1.00655	0.00942203	0.758425	0.887175	16728756	16857094	protein_coding	MGI:107433
Rfc5	chr5	ENSMUSG00000029363.14	303.909	1.01378	0.0197399	1.00695	0.00999342	0.758556	0.887175	117378103	117389047	protein_coding	MGI:1919401
Pcyox1	chr6	ENSMUSG00000029998.14	4526.84	0.99511	-0.00707158	0.996009	-0.00576962	0.758522	0.887175	86386006	86397154	protein_coding	MGI:1914131
Clk3	chr9	ENSMUSG00000032316.8	1933.35	1.00833	0.0119675	1.00612	0.0087994	0.758311	0.887175	57750624	57765860	protein_coding	MGI:1098670
Map2k5	chr9	ENSMUSG00000058444.8	1171.58	1.00748	0.010752	1.00583	0.00838211	0.758547	0.887175	63163768	63377902	protein_coding	MGI:1346345
Gm8129	chr6	ENSMUSG00000059159.6	51.2051	1.02566	0.0365475	1.00557	0.0080168	0.758304	0.887175	52346730	52346942	processed_pseudogene	MGI:3646863
Gm32031	chr7	ENSMUSG00000109118.1	21.1523	0.96213	-0.0556962	0.995887	-0.00594553	0.758359	0.887175	47008083	47009008	lncRNA	MGI:5591190
Rcn3	chr7	ENSMUSG00000019539.11	302.307	0.984012	-0.0232524	0.993449	-0.00948157	0.759273	0.88744	45082913	45092221	protein_coding	MGI:1277122
Sap130	chr18	ENSMUSG00000024260.14	2530.83	1.00605	0.00870796	1.00467	0.00672811	0.759235	0.88744	31634371	31723061	protein_coding	MGI:1919782
Rps24	chr14	ENSMUSG00000025290.17	9914.62	0.990339	-0.0140053	0.993179	-0.00987503	0.759233	0.88744	24487125	24496959	protein_coding	MGI:98147
Atp5c1	chr2	ENSMUSG00000025781.14	7387.18	0.991312	-0.0125882	0.993903	-0.00882316	0.759229	0.88744	10056016	10080510	protein_coding	MGI:1261437
1700037H04Rik	chr2	ENSMUSG00000027327.16	1944.84	0.990091	-0.0143669	0.993692	-0.0091294	0.759215	0.88744	131146324	131160081	protein_coding	MGI:1914576
Ap4b1	chr3	ENSMUSG00000032952.11	109.681	1.01977	0.0282442	1.00625	0.00898758	0.759046	0.88744	103809520	103822025	protein_coding	MGI:1337130
Tmprss9	chr10	ENSMUSG00000059406.8	22.8076	1.0385	0.0545021	1.00418	0.00602058	0.758986	0.88744	80871848	80899492	protein_coding	MGI:3612246
Csnk2a1	chr2	ENSMUSG00000074698.10	4783.15	1.00501	0.00720421	1.00436	0.00627253	0.75905	0.88744	152226839	152281852	protein_coding	MGI:88543
Gm35021	chr8	ENSMUSG00000109714.1	24.3201	1.03939	0.0557423	1.0041	0.00589705	0.759274	0.88744	35724175	35757517	lncRNA	MGI:5594180
1810055G02Rik	chr19	ENSMUSG00000035372.2	1074.26	0.990721	-0.0134498	0.993893	-0.00883685	0.759639	0.887739	3708293	3717881	protein_coding	MGI:1919306
Prox2	chr12	ENSMUSG00000042320.17	63.8933	1.0253	0.0360448	1.00557	0.00800731	0.759628	0.887739	85086385	85110759	protein_coding	MGI:1920672
Fkbp4	chr6	ENSMUSG00000030357.10	6325.76	1.00575	0.00827283	1.00485	0.00697549	0.759847	0.887918	128429735	128438677	protein_coding	MGI:95543
Syne4	chr7	ENSMUSG00000019737.14	65.1331	1.0219	0.0312581	1.00593	0.0085358	0.760208	0.888272	30314807	30319046	protein_coding	MGI:2141950
Kbtbd7	chr14	ENSMUSG00000043881.9	1383.57	0.993262	-0.00975403	0.994712	-0.00764977	0.760282	0.888272	79426511	79431036	protein_coding	MGI:2685141
Gm47469	chr13	ENSMUSG00000113047.1	39.4479	0.968067	-0.0468216	0.995336	-0.00674455	0.760314	0.888272	74553910	74564256	lncRNA	MGI:6096437
Cdc25b	chr2	ENSMUSG00000027330.16	356.432	0.990287	-0.0140809	0.995391	-0.00666405	0.760544	0.888476	131186949	131198497	protein_coding	MGI:99701
Rnf168	chr16	ENSMUSG00000014074.17	1591.1	0.993327	-0.00965986	0.994713	-0.00764737	0.760694	0.888524	32277459	32301434	protein_coding	MGI:1917488
Fam168a	chr7	ENSMUSG00000029461.17	15463.1	0.995108	-0.00707427	0.992678	-0.0106024	0.760665	0.888524	100706635	100841656	protein_coding	MGI:2442372
Glmn	chr5	ENSMUSG00000029276.13	302.479	0.986992	-0.0188904	0.993414	-0.00953239	0.760776	0.888557	107548967	107597888	protein_coding	MGI:2141180
C230072F16Rik	chr17	ENSMUSG00000112121.1	23.3503	0.960184	-0.0586175	0.996215	-0.00547164	0.760893	0.888629	80896793	80933045	lncRNA	MGI:2444727
Rnf130	chr11	ENSMUSG00000020376.17	8106.19	1.00517	0.0074445	1.00503	0.00723933	0.761001	0.888692	50025346	50125719	protein_coding	MGI:1891717
Recql5	chr11	ENSMUSG00000020752.11	712.501	1.00784	0.011272	1.00584	0.00839524	0.761385	0.888916	115892595	115933477	protein_coding	MGI:2156841
Tead4	chr6	ENSMUSG00000030353.15	68.1143	0.972468	-0.040278	0.9949	-0.00737612	0.761419	0.888916	128224288	128300823	protein_coding	MGI:106907
Zbed4	chr15	ENSMUSG00000034333.15	219.837	0.984281	-0.0228574	0.993401	-0.00955228	0.761378	0.888916	88751660	88784516	protein_coding	MGI:2682302
Hip1	chr5	ENSMUSG00000039959.13	3421.3	0.992793	-0.0104346	0.994453	-0.00802467	0.761354	0.888916	135406531	135545120	protein_coding	MGI:1099804
Ap5s1	chr2	ENSMUSG00000068264.11	612.969	1.00954	0.0137025	1.00661	0.00950536	0.761467	0.888916	131207078	131213514	protein_coding	MGI:1916846
Ube2e1	chr14	ENSMUSG00000021774.13	2245.15	1.00554	0.00796542	1.00497	0.00714992	0.761545	0.888944	18282722	18331859	protein_coding	MGI:107411
Carhsp1	chr16	ENSMUSG00000008393.9	2689.82	0.993649	-0.00919127	0.994881	-0.00740386	0.761627	0.888967	8658580	8672155	protein_coding	MGI:1196368
Zfand6	chr7	ENSMUSG00000030629.15	1162.38	0.990654	-0.0135461	0.993803	-0.00896879	0.76173	0.888967	84613766	84689959	protein_coding	MGI:1929510
Pde4dip	chr3	ENSMUSG00000038170.15	11037.7	0.993985	-0.00870371	0.994317	-0.00822241	0.76169	0.888967	97689824	97888707	protein_coding	MGI:1891434
Tm4sf1	chr3	ENSMUSG00000027800.14	401.514	0.98907	-0.0158561	0.993503	-0.0094041	0.761849	0.888979	57285611	57301988	protein_coding	MGI:104678
Tead1	chr7	ENSMUSG00000055320.17	1011.05	0.988966	-0.0160065	0.993525	-0.00937117	0.761822	0.888979	112679318	112906807	protein_coding	MGI:101876
Mfsd2b	chr12	ENSMUSG00000037336.14	22.7667	1.03556	0.050409	1.00435	0.00626834	0.762073	0.889176	4862440	4874359	protein_coding	MGI:3583946
Wdfy3	chr5	ENSMUSG00000043940.15	11438.6	1.01073	0.0153918	1.00649	0.00932597	0.762281	0.889355	101832956	102069921	protein_coding	MGI:1096875
P2ry1	chr3	ENSMUSG00000027765.6	241.826	0.98679	-0.0191846	0.9933	-0.00969829	0.762497	0.889485	61002795	61008982	protein_coding	MGI:105049
Ppl	chr16	ENSMUSG00000039457.4	28.1597	1.03933	0.05566	1.00403	0.00579876	0.762502	0.889485	5086291	5132421	protein_coding	MGI:1194898
Naa50	chr16	ENSMUSG00000022698.17	2254.6	0.99454	-0.0078992	0.995522	-0.00647515	0.762915	0.889648	44139830	44163366	protein_coding	MGI:1919367
Kank1	chr19	ENSMUSG00000032702.16	1705.54	0.99202	-0.0115585	0.994182	-0.00841801	0.762908	0.889648	25236975	25434496	protein_coding	MGI:2147707
Ube2h	chr6	ENSMUSG00000039159.16	4536.78	0.994736	-0.00761472	0.99565	-0.00628943	0.762911	0.889648	30211289	30304539	protein_coding	MGI:104632
Cfl2	chr12	ENSMUSG00000062929.8	2453.04	0.993768	-0.00901901	0.993744	-0.00905366	0.762727	0.889648	54858809	54862877	protein_coding	MGI:101763
Gm10478	chr12	ENSMUSG00000073179.3	27.6306	0.96525	-0.051026	0.995754	-0.00613811	0.762878	0.889648	20896239	20896638	pseudogene	MGI:3714531
Mospd1	chrX	ENSMUSG00000023074.11	348.693	1.01177	0.0168758	1.00664	0.00955213	0.763116	0.88966	53344598	53370502	protein_coding	MGI:1917630
Sec16b	chr1	ENSMUSG00000026589.14	33.8189	1.03439	0.0487827	1.00442	0.00636392	0.763069	0.88966	157506728	157568425	protein_coding	MGI:2148802
Ap1g1	chr8	ENSMUSG00000031731.16	5147.43	0.995338	-0.00674149	0.995868	-0.00597321	0.763254	0.88966	109778554	109864204	protein_coding	MGI:101919
Slc39a4	chr15	ENSMUSG00000063354.7	41.8269	1.02864	0.0407413	1.00454	0.00654014	0.763053	0.88966	76612383	76617384	protein_coding	MGI:1919277
Ptrh2	chr11	ENSMUSG00000072582.9	389.178	0.989597	-0.0150866	0.993947	-0.00875929	0.763237	0.88966	86683985	86692457	protein_coding	MGI:2444848
Gm5898	chr7	ENSMUSG00000081788.2	21.9832	1.03703	0.0524561	1.00421	0.00605489	0.763212	0.88966	63542479	63544549	processed_pseudogene	MGI:3644921
Gm4793	chr1	ENSMUSG00000054412.5	32.2087	1.03027	0.0430161	1.00484	0.00696828	0.763358	0.889718	135584773	135599948	lncRNA	MGI:3646955
Erg28	chr12	ENSMUSG00000021252.11	1590.58	0.992846	-0.0103588	0.994457	-0.0080185	0.763682	0.890031	85815448	85824550	protein_coding	MGI:1915571
Adam17	chr12	ENSMUSG00000052593.16	949.861	0.991881	-0.0117606	0.994189	-0.00840799	0.763814	0.890121	21323509	21373632	protein_coding	MGI:1096335
Smpdl3b	chr4	ENSMUSG00000028885.8	91.1114	0.979727	-0.0295483	0.994039	-0.00862511	0.764109	0.890337	132732966	132757252	protein_coding	MGI:1916022
Nt5dc3	chr10	ENSMUSG00000054027.8	4717.81	1.00668	0.00960113	1.00665	0.00955655	0.764081	0.890337	86779005	86838389	protein_coding	MGI:3513266
Cd55	chr1	ENSMUSG00000026399.12	235.775	0.988112	-0.0172537	0.99366	-0.00917568	0.764547	0.890719	130439027	130462744	protein_coding	MGI:104850
Itga6	chr2	ENSMUSG00000027111.16	1360.06	0.992021	-0.0115573	0.995178	-0.00697345	0.76453	0.890719	71745616	71858416	protein_coding	MGI:96605
Asf1b	chr8	ENSMUSG00000005470.8	28.072	1.03609	0.0511515	1.00453	0.00651509	0.76469	0.890759	83955507	83970197	protein_coding	MGI:1914179
Pygo1	chr9	ENSMUSG00000034910.5	1855.71	1.0073	0.010499	1.00554	0.00797319	0.764646	0.890759	72925645	72952181	protein_coding	MGI:1919385
Rabepk	chr2	ENSMUSG00000070953.13	775.918	0.992093	-0.0114533	0.994228	-0.00835093	0.764759	0.890776	34777556	34799912	protein_coding	MGI:2139530
Fndc10	chr4	ENSMUSG00000074738.2	1378.01	0.990943	-0.0131262	0.993907	-0.00881667	0.764846	0.890813	155694342	155696481	protein_coding	MGI:2444790
Cep250	chr2	ENSMUSG00000038241.16	1388.67	1.01054	0.0151243	1.0063	0.00906595	0.764948	0.890868	155956458	155998900	protein_coding	MGI:108084
Arnt	chr3	ENSMUSG00000015522.18	1144.9	0.992743	-0.0105074	0.994494	-0.00796492	0.765613	0.890886	95434388	95497240	protein_coding	MGI:88071
Larp7	chr3	ENSMUSG00000027968.11	676.594	0.991961	-0.0116445	0.994183	-0.00841619	0.765233	0.890886	127536714	127553349	protein_coding	MGI:107634
Synm	chr7	ENSMUSG00000030554.16	1764.91	0.991797	-0.0118826	0.994425	-0.00806539	0.765762	0.890886	67730160	67759742	protein_coding	MGI:2661187
Syp	chrX	ENSMUSG00000031144.15	55200.6	1.00389	0.00560821	1.00395	0.00568093	0.765241	0.890886	7638471	7653256	protein_coding	MGI:98467
Ankrd10	chr8	ENSMUSG00000031508.14	750.552	1.00825	0.0118593	1.00584	0.00840226	0.765563	0.890886	11611583	11635757	protein_coding	MGI:1921840
Cdv3	chr9	ENSMUSG00000032803.15	2878.66	0.995573	-0.00640039	0.996116	-0.00561413	0.765713	0.890886	103353094	103365840	protein_coding	MGI:2448759
Palmd	chr3	ENSMUSG00000033377.14	903.949	0.992153	-0.0113648	0.994422	-0.00806929	0.765786	0.890886	116918258	116968987	protein_coding	MGI:2148896
Egln3	chr12	ENSMUSG00000035105.5	411.263	1.01243	0.017827	1.00663	0.00953122	0.765508	0.890886	54178981	54203860	protein_coding	MGI:1932288
Ubr5	chr15	ENSMUSG00000037487.7	6360.03	1.00809	0.0116234	1.00585	0.00842191	0.765074	0.890886	37967328	38078854	protein_coding	MGI:1918040
Edc3	chr9	ENSMUSG00000038957.13	990.884	0.992195	-0.0113041	0.994278	-0.00827837	0.765342	0.890886	57708540	57752499	protein_coding	MGI:2142951
Tceanc	chrX	ENSMUSG00000051224.13	69.3111	0.977968	-0.032141	0.994356	-0.00816588	0.765338	0.890886	166499812	166518567	protein_coding	MGI:2685236
Tyw1	chr5	ENSMUSG00000056310.14	601.623	0.990752	-0.0134041	0.993842	-0.00891125	0.765444	0.890886	130255619	130341563	protein_coding	MGI:2141161
Slc27a4	chr2	ENSMUSG00000059316.2	5537.08	1.00495	0.00712455	1.00436	0.00627224	0.765164	0.890886	29802634	29817522	protein_coding	MGI:1347347
Nhsl2	chrX	ENSMUSG00000079481.11	3266.38	0.990696	-0.0134852	0.993872	-0.0088677	0.765652	0.890886	101849385	102092055	protein_coding	MGI:3645090
5930438M14Rik	chr13	ENSMUSG00000114590.1	25.8325	1.03709	0.0525427	1.00405	0.00582511	0.765476	0.890886	101232127	101247551	lncRNA	MGI:5439408
Tmem185a	chrX	ENSMUSG00000073139.9	1488.63	1.00749	0.0107656	1.00599	0.00862216	0.765997	0.891068	70459753	70477180	protein_coding	MGI:2448555
2610318N02Rik	chr16	ENSMUSG00000049916.12	29.8329	0.970556	-0.0431166	0.995211	-0.00692565	0.766185	0.891222	17113398	17125167	protein_coding	MGI:1917708
Cstf2	chrX	ENSMUSG00000031256.11	3558.57	1.00595	0.00855685	1.00709	0.0101863	0.766251	0.891236	134059187	134086819	protein_coding	MGI:1343054
Nek4	chr14	ENSMUSG00000021918.10	810.094	1.00785	0.0112802	1.00574	0.00825565	0.766368	0.891245	30951377	30988821	protein_coding	MGI:1344404
Tpt1-ps3	chr6	ENSMUSG00000084319.3	172.557	1.01822	0.0260518	1.0062	0.00892104	0.766351	0.891245	99877816	99878334	processed_pseudogene	MGI:2664997
Sptbn1	chr11	ENSMUSG00000020315.18	45925.9	1.00736	0.0105801	1.00558	0.00802327	0.766525	0.891363	30099395	30268175	protein_coding	MGI:98388
Lig4	chr8	ENSMUSG00000049717.9	543.754	1.00897	0.0128764	1.00585	0.00840988	0.766584	0.891368	9969049	9977686	protein_coding	MGI:1335098
Smc2	chr4	ENSMUSG00000028312.19	303.866	0.985708	-0.0207683	0.993553	-0.00933094	0.767094	0.891897	52439243	52488260	protein_coding	MGI:106067
Gm12404	chr4	ENSMUSG00000087623.1	24.9129	1.03583	0.0507843	1.00415	0.00596904	0.767219	0.891979	41520694	41525823	lncRNA	MGI:3649601
Phospho2	chr2	ENSMUSG00000027088.10	828.478	1.01088	0.0156109	1.00638	0.00917823	0.767529	0.892095	69789623	69800005	protein_coding	MGI:1920623
Sdk1	chr5	ENSMUSG00000039683.16	603.031	0.990927	-0.0131492	0.993912	-0.00880935	0.767499	0.892095	141241490	142215586	protein_coding	MGI:2444413
Tasor	chr14	ENSMUSG00000040651.9	1341.45	1.0084	0.0120705	1.00591	0.00849569	0.767539	0.892095	27428834	27483555	protein_coding	MGI:1921694
Zfp454	chr11	ENSMUSG00000048728.15	196.68	1.01414	0.0202603	1.0065	0.00935194	0.767376	0.892095	50872720	50887651	protein_coding	MGI:2679253
Zfp108	chr7	ENSMUSG00000030486.9	249.16	0.987314	-0.0184194	0.993559	-0.00932196	0.767659	0.892108	24254794	24262445	protein_coding	MGI:1891198
Lrrc3b	chr14	ENSMUSG00000045201.6	541.772	0.990924	-0.0131539	0.993973	-0.00872139	0.767638	0.892108	15357515	15438987	protein_coding	MGI:2384996
Gm28175	chr1	ENSMUSG00000101299.2	44.1132	0.964158	-0.0526582	0.996015	-0.00576026	0.767948	0.89238	42261855	42304412	lncRNA	MGI:5578881
Adsl	chr15	ENSMUSG00000022407.10	982.647	0.991161	-0.012808	0.994281	-0.00827412	0.76802	0.892399	80948490	80970946	protein_coding	MGI:103202
Epha2	chr4	ENSMUSG00000006445.3	116.13	0.977965	-0.0321454	0.994428	-0.00806159	0.768367	0.892444	141301240	141329384	protein_coding	MGI:95278
Smad5	chr13	ENSMUSG00000021540.16	1553.77	1.00611	0.00878385	1.00529	0.00760786	0.768184	0.892444	56703010	56742377	protein_coding	MGI:1328787
Vwa5a	chr9	ENSMUSG00000023186.14	591.82	0.990329	-0.0140197	0.993946	-0.00876095	0.768388	0.892444	38718268	38743337	protein_coding	MGI:1915026
Riiad1	chr3	ENSMUSG00000028139.5	43.8886	1.0278	0.0395602	1.00494	0.00710423	0.768264	0.892444	94464983	94480341	protein_coding	MGI:1913603
Kdm2b	chr5	ENSMUSG00000029475.17	1099.77	0.993253	-0.0097673	0.994821	-0.00749076	0.768302	0.892444	122870665	122989823	protein_coding	MGI:1354737
Gm10509	chr17	ENSMUSG00000073448.2	49.5259	1.02866	0.0407649	1.00484	0.00696362	0.768133	0.892444	21690180	21691022	processed_pseudogene	MGI:3796835
Clec4a3	chr6	ENSMUSG00000043832.13	30.0217	1.03164	0.0449375	1.00462	0.00664568	0.768447	0.892448	122952515	122969875	protein_coding	MGI:1920399
Cplane1	chr15	ENSMUSG00000039801.7	1706.16	1.01051	0.0150798	1.00709	0.0101922	0.768698	0.892676	8169106	8271158	protein_coding	MGI:1920942
Zfp810	chr9	ENSMUSG00000066829.7	419.93	0.988502	-0.0166842	0.993937	-0.00877311	0.769003	0.892967	22276748	22307648	protein_coding	MGI:2384563
Trpm4	chr7	ENSMUSG00000038260.10	320.351	0.988877	-0.0161377	0.993697	-0.00912247	0.769163	0.893088	45302632	45333780	protein_coding	MGI:1915917
Kcnq4	chr4	ENSMUSG00000028631.7	384.456	0.988699	-0.0163971	0.993653	-0.00918634	0.769243	0.893118	120696138	120748612	protein_coding	MGI:1926803
Uri1	chr7	ENSMUSG00000030421.9	1658.24	0.99375	-0.00904565	0.994975	-0.00726741	0.769399	0.893235	37959992	38023551	protein_coding	MGI:1342294
Elk3	chr10	ENSMUSG00000008398.15	485.784	0.989416	-0.0153502	0.993047	-0.0100667	0.76955	0.893347	93247414	93311135	protein_coding	MGI:101762
Smo	chr6	ENSMUSG00000001761.7	978.854	1.00824	0.0118445	1.00616	0.00885593	0.769786	0.893428	29735503	29761365	protein_coding	MGI:108075
Mdp1	chr14	ENSMUSG00000002329.7	1115.53	1.00793	0.0113926	1.00571	0.00821807	0.769977	0.893428	55657879	55660508	protein_coding	MGI:1915131
Ddx56	chr11	ENSMUSG00000004393.10	1347.84	1.00764	0.0109819	1.00565	0.00812115	0.770043	0.893428	6258919	6267772	protein_coding	MGI:1277172
Prpf8	chr11	ENSMUSG00000020850.14	11343.3	0.993101	-0.00998764	0.99468	-0.00769585	0.770036	0.893428	75486816	75509449	protein_coding	MGI:2179381
Msx2	chr13	ENSMUSG00000021469.9	68.471	0.975623	-0.0356048	0.994807	-0.00751081	0.769762	0.893428	53466884	53473074	protein_coding	MGI:97169
Ttf2	chr3	ENSMUSG00000033222.16	131.032	0.985783	-0.0206582	0.993668	-0.00916406	0.770069	0.893428	100938860	100969663	protein_coding	MGI:1921294
Dner	chr1	ENSMUSG00000036766.12	9944.19	0.995843	-0.00600912	0.996256	-0.0054122	0.77017	0.893428	84369839	84696221	protein_coding	MGI:2152889
Mlf1	chr3	ENSMUSG00000048416.15	46.3059	0.971065	-0.0423608	0.9954	-0.00665199	0.769927	0.893428	67374097	67400003	protein_coding	MGI:1341819
2610507I01Rik	chr11	ENSMUSG00000085882.1	236.907	0.987648	-0.0179304	0.993663	-0.00917133	0.770096	0.893428	59199836	59202385	lncRNA	MGI:1919453
Gm45760	chr8	ENSMUSG00000110711.1	71.823	1.02833	0.0402994	1.00478	0.0068858	0.770145	0.893428	95870814	95872595	TEC	MGI:5804875
Des	chr1	ENSMUSG00000026208.9	117.141	0.982775	-0.0250674	0.993956	-0.00874682	0.770414	0.893456	75360329	75368579	protein_coding	MGI:94885
Heatr5b	chr17	ENSMUSG00000039414.10	2789.66	1.00719	0.0103394	1.00607	0.00872953	0.77031	0.893456	78752898	78835364	protein_coding	MGI:2444098
B4gat1	chr19	ENSMUSG00000047379.7	83.604	0.977406	-0.0329707	0.994618	-0.00778557	0.77033	0.893456	5038826	5041131	protein_coding	MGI:1919680
A230072E10Rik	chrX	ENSMUSG00000084771.8	54.0448	1.02451	0.0349295	1.0054	0.00776605	0.770397	0.893456	151291974	151344846	lncRNA	MGI:3603753
Mfsd7a	chr5	ENSMUSG00000029490.4	21.6956	0.957351	-0.0628804	0.996951	-0.00440584	0.770504	0.893497	108441054	108449100	protein_coding	MGI:2442629
Cdip1	chr16	ENSMUSG00000004071.13	9674.31	1.00422	0.00607308	1.00383	0.00551858	0.770618	0.893502	4750348	4790292	protein_coding	MGI:1913876
Gm42864	chr5	ENSMUSG00000105152.1	64.6114	0.975908	-0.0351832	0.994808	-0.00750961	0.770567	0.893502	112649367	112652112	lncRNA	MGI:5663001
Rpusd2	chr2	ENSMUSG00000027324.1	247.802	1.01344	0.0192602	1.00603	0.00867312	0.770761	0.893604	119034790	119039769	protein_coding	MGI:1918066
Commd5	chr15	ENSMUSG00000055041.8	149.512	0.984297	-0.0228347	0.993826	-0.00893434	0.770877	0.893674	76899910	76901305	protein_coding	MGI:1913648
Pdk4	chr6	ENSMUSG00000019577.6	318.103	1.01281	0.0183654	1.00645	0.00927148	0.771094	0.893727	5483351	5496309	protein_coding	MGI:1351481
Adcy5	chr16	ENSMUSG00000022840.9	13441.3	1.00955	0.0137133	1.00612	0.00880925	0.771143	0.893727	35154877	35305738	protein_coding	MGI:99673
Cd4	chr6	ENSMUSG00000023274.14	472.31	1.01481	0.0212043	1.00632	0.00909241	0.771058	0.893727	124864692	124888221	protein_coding	MGI:88335
Zfp507	chr7	ENSMUSG00000044452.10	1102.08	1.00995	0.0142893	1.00619	0.00889932	0.771021	0.893727	35772343	35803003	protein_coding	MGI:1916378
Malsu1	chr6	ENSMUSG00000029815.12	284.103	1.01129	0.0161948	1.00615	0.00884946	0.77124	0.893776	49073795	49086751	protein_coding	MGI:1922843
Lias	chr5	ENSMUSG00000029199.11	986.112	0.992809	-0.010412	0.994592	-0.00782344	0.771377	0.893807	65391497	65410693	protein_coding	MGI:1934604
Cln6	chr9	ENSMUSG00000032245.12	502.859	0.991579	-0.012201	0.994191	-0.00840486	0.771374	0.893807	62838785	62852006	protein_coding	MGI:2159324
Myo18b	chr5	ENSMUSG00000072720.9	110.563	0.982604	-0.0253185	0.994043	-0.00862048	0.77162	0.894025	112688876	112896362	protein_coding	MGI:1921626
Kbtbd4	chr2	ENSMUSG00000005505.12	1140.07	1.00716	0.0102924	1.00553	0.00795862	0.771683	0.894034	90904740	90911626	protein_coding	MGI:1914386
Rtn1	chr12	ENSMUSG00000021087.18	40234.8	1.00432	0.00622229	1.00528	0.00759956	0.771776	0.89406	72211752	72409054	protein_coding	MGI:1933947
Zfp677	chr17	ENSMUSG00000062743.9	56.1472	1.02858	0.0406565	1.00469	0.00675448	0.771815	0.89406	21383748	21399265	protein_coding	MGI:3053207
Tcaf2	chr6	ENSMUSG00000029851.5	49.9158	1.02849	0.0405291	1.00475	0.00683413	0.771894	0.894075	42623016	42645254	protein_coding	MGI:2385258
Mettl24	chr10	ENSMUSG00000045555.3	26.1032	1.03784	0.0535836	1.00375	0.00539381	0.771993	0.894075	40683282	40811083	protein_coding	MGI:3045338
Gm6136	chr1	ENSMUSG00000084106.4	58.9905	1.02325	0.0331532	1.00528	0.00760068	0.771978	0.894075	86908793	86909683	processed_pseudogene	MGI:3646897
2900052L18Rik	chr11	ENSMUSG00000043993.6	97.7993	1.01785	0.0255319	1.00591	0.00850238	0.772361	0.894403	120229802	120231585	lncRNA	MGI:1924085
Gm36298	chr13	ENSMUSG00000114172.1	56.6331	1.02967	0.0421861	1.00462	0.0066446	0.772387	0.894403	62639886	62643252	processed_pseudogene	MGI:5595457
Ormdl3	chr11	ENSMUSG00000038150.7	1752.19	1.00627	0.00901982	1.00503	0.00724131	0.772511	0.894484	98581256	98587368	protein_coding	MGI:1913862
4921507P07Rik	chr6	ENSMUSG00000029828.4	40.0196	0.97284	-0.0397251	0.995284	-0.0068202	0.772681	0.894617	50573302	50596632	protein_coding	MGI:1918071
Runx2	chr17	ENSMUSG00000039153.17	178.234	0.9848	-0.022097	0.993887	-0.00884556	0.772804	0.894631	44495987	44814797	protein_coding	MGI:99829
AW549877	chr15	ENSMUSG00000041935.10	2272.76	0.993409	-0.00954058	0.994846	-0.00745467	0.772793	0.894631	3982035	3995744	protein_coding	MGI:2146232
Asb1	chr1	ENSMUSG00000026311.16	1696.79	1.00538	0.0077347	1.00464	0.00667363	0.773063	0.894807	91540544	91559589	protein_coding	MGI:1929735
Gm17193	chr12	ENSMUSG00000079645.2	22.5715	0.960964	-0.0574456	0.996394	-0.00521191	0.773065	0.894807	84922542	84923512	lncRNA	MGI:4938020
Pqlc2	chr4	ENSMUSG00000028744.15	338.035	1.0094	0.0134924	1.00629	0.00904072	0.77319	0.894887	139294029	139310708	protein_coding	MGI:2384837
Kcnc2	chr10	ENSMUSG00000035681.7	3877.97	0.992254	-0.0112185	0.99447	-0.00800045	0.773335	0.894991	112271121	112467024	protein_coding	MGI:96668
Hdac2	chr10	ENSMUSG00000019777.16	2906.45	1.00488	0.00702973	1.00422	0.00607258	0.773414	0.895019	36974544	37001889	protein_coding	MGI:1097691
A730046J19Rik	chrX	ENSMUSG00000085139.1	32.2608	1.03659	0.0518443	1.00445	0.00640038	0.773586	0.895154	144153695	144166274	protein_coding	MGI:2442684
Cav2	chr6	ENSMUSG00000000058.6	712.499	0.99154	-0.0122576	0.99432	-0.00821815	0.77365	0.895164	17281185	17289115	protein_coding	MGI:107571
Ccdc92	chr5	ENSMUSG00000037979.13	4698.3	1.00554	0.00797017	1.00463	0.00665858	0.773839	0.895313	124834418	124862424	protein_coding	MGI:106485
1600020E01Rik	chr6	ENSMUSG00000097048.7	128.697	0.983592	-0.0238682	0.9939	-0.0088268	0.773888	0.895313	86526247	86582466	lncRNA	MGI:1919262
Bola1	chr3	ENSMUSG00000015943.11	255.813	1.01082	0.0155196	1.00615	0.0088466	0.774217	0.895403	96196588	96219709	protein_coding	MGI:1916418
Utp23	chr15	ENSMUSG00000022313.10	313.518	0.990708	-0.0134681	0.99328	-0.00972735	0.77443	0.895403	51877429	51884614	protein_coding	MGI:1925831
Ece2	chr16	ENSMUSG00000022842.18	67.4311	0.978101	-0.031944	0.994689	-0.00768324	0.774462	0.895403	20629828	20646485	protein_coding	MGI:1101356
Tmem165	chr5	ENSMUSG00000029234.13	805.398	0.992608	-0.0107039	0.994589	-0.0078283	0.774352	0.895403	76183880	76209245	protein_coding	MGI:894407
Tyrobp	chr7	ENSMUSG00000030579.10	448.419	0.988237	-0.0170717	0.994011	-0.00866591	0.774117	0.895403	30413760	30417585	protein_coding	MGI:1277211
Acadsb	chr7	ENSMUSG00000030861.15	1898.99	1.00606	0.0087208	1.00457	0.00657278	0.774331	0.895403	131410601	131448944	protein_coding	MGI:1914135
Ei24	chr9	ENSMUSG00000062762.17	3796.4	0.995577	-0.00639552	0.99615	-0.0055648	0.774193	0.895403	36779159	36797393	protein_coding	MGI:108090
2810402E24Rik	chr14	ENSMUSG00000099966.1	115.336	0.983281	-0.0243243	0.993993	-0.00869305	0.774318	0.895403	20641009	20644048	lncRNA	MGI:1913715
Gm30541	chr19	ENSMUSG00000118369.1	40.0006	1.02887	0.0410553	1.00446	0.00641413	0.774411	0.895403	53320598	53325743	lncRNA	MGI:5589700
Tmed4	chr11	ENSMUSG00000004394.12	2774.86	1.00596	0.00857113	1.00486	0.00699689	0.774591	0.895488	6270369	6274870	protein_coding	MGI:1915070
Cbr2	chr11	ENSMUSG00000025150.10	55.01	0.976838	-0.0338089	0.994871	-0.00741882	0.77476	0.895502	120729489	120732114	protein_coding	MGI:107200
Rbm19	chr5	ENSMUSG00000029594.12	627.48	0.991467	-0.0123637	0.994168	-0.00843873	0.774808	0.895502	120116465	120198981	protein_coding	MGI:1921361
Aass	chr6	ENSMUSG00000029695.13	158.354	1.01594	0.0228204	1.0062	0.00892406	0.774702	0.895502	23072173	23132986	protein_coding	MGI:1353573
Ttc30a1	chr2	ENSMUSG00000075271.4	165.88	1.01613	0.0230861	1.00608	0.00874698	0.774823	0.895502	75978247	75981967	protein_coding	MGI:1926052
Pth2r	chr1	ENSMUSG00000025946.13	57.4008	1.0209	0.0298472	1.00511	0.00735805	0.774892	0.895517	65282056	65389244	protein_coding	MGI:2180917
Phc3	chr3	ENSMUSG00000037652.15	2657.96	1.00895	0.0128542	1.00635	0.0091308	0.77499	0.895568	30899371	30969415	protein_coding	MGI:2181434
Acsf3	chr8	ENSMUSG00000015016.8	768.082	0.993254	-0.00976552	0.994787	-0.00754062	0.775048	0.895571	122775486	122817880	protein_coding	MGI:2182591
Atxn7l1	chr12	ENSMUSG00000020564.17	1279.79	0.992802	-0.0104216	0.994624	-0.00777622	0.775656	0.895577	33147693	33373185	protein_coding	MGI:3584458
Hspa4l	chr3	ENSMUSG00000025757.13	7461.31	1.00578	0.00831615	1.00473	0.00681241	0.775657	0.895577	40745382	40796103	protein_coding	MGI:107422
Ncoa3	chr2	ENSMUSG00000027678.17	2074.79	0.993676	-0.00915225	0.994986	-0.00725118	0.775363	0.895577	165992636	166073242	protein_coding	MGI:1276535
Dnajc16	chr4	ENSMUSG00000040697.10	2871.87	1.00602	0.00865911	1.00452	0.00650851	0.775599	0.895577	141760189	141790931	protein_coding	MGI:2442146
Zfp474	chr18	ENSMUSG00000046886.6	22.3075	1.04257	0.0601453	1.0034	0.00489241	0.775506	0.895577	52615915	52639830	protein_coding	MGI:1914008
Ap5b1	chr19	ENSMUSG00000049562.6	233.065	0.987504	-0.018142	0.993727	-0.00907844	0.775659	0.895577	5568025	5571261	protein_coding	MGI:2685808
Jmjd6	chr11	ENSMUSG00000056962.11	886.397	0.99152	-0.0122863	0.993791	-0.00898587	0.775501	0.895577	116837432	116843449	protein_coding	MGI:1858910
Ifit1bl2	chr19	ENSMUSG00000067297.5	26.4551	0.963722	-0.0533106	0.996284	-0.00537102	0.775546	0.895577	34617049	34640743	protein_coding	MGI:2148249
Tmsb15l	chrX	ENSMUSG00000072955.14	27.974	1.03234	0.0459236	1.00411	0.00591076	0.775406	0.895577	136954988	136976869	protein_coding	MGI:3026988
Pakap	chr4	ENSMUSG00000089945.13	79.464	1.02128	0.0303776	1.00546	0.00785229	0.775202	0.895577	57568179	57896982	protein_coding	MGI:5141924
C79130	chr5	ENSMUSG00000105741.1	34.014	0.970633	-0.0430019	0.995654	-0.00628414	0.775644	0.895577	29276002	29280297	TEC	MGI:2141307
Bloc1s4	chr5	ENSMUSG00000060708.4	212.126	0.988464	-0.0167403	0.993794	-0.00898183	0.775785	0.895658	36747378	36748650	protein_coding	MGI:1929230
Il17ra	chr6	ENSMUSG00000002897.5	653.685	1.00779	0.0111951	1.00525	0.00756034	0.775873	0.895696	120463247	120487559	protein_coding	MGI:107399
Hmgn2	chr4	ENSMUSG00000003038.15	2972.1	0.993554	-0.00932921	0.994919	-0.00734849	0.775996	0.895774	133964738	133968650	protein_coding	MGI:96136
AC154607.1	chr16	ENSMUSG00000118559.2	70.846	1.02063	0.0294666	1.00568	0.0081691	0.776075	0.895802	13754566	13758537	protein_coding
Eif3d	chr15	ENSMUSG00000016554.9	3134.13	1.0047	0.00676086	1.00409	0.00588894	0.776252	0.895839	77958998	77970813	protein_coding	MGI:1933181
Pex11a	chr7	ENSMUSG00000030545.9	371.369	0.990328	-0.014021	0.994112	-0.0085191	0.776176	0.895839	79735957	79743131	protein_coding	MGI:1338788
Rpl11	chr4	ENSMUSG00000059291.15	6066.72	0.992254	-0.0112182	0.996945	-0.00441417	0.776273	0.895839	136028265	136053428	protein_coding	MGI:1914275
Ube2n-ps1	chr5	ENSMUSG00000106831.1	29.694	1.03014	0.0428404	1.00441	0.00634492	0.776406	0.895929	76232612	76233070	processed_pseudogene	MGI:894296
Hdac4	chr1	ENSMUSG00000026313.16	2781.95	1.00762	0.0109537	1.00553	0.00795338	0.776682	0.896184	91928779	92195699	protein_coding	MGI:3036234
Myo16	chr8	ENSMUSG00000039057.11	2924.73	1.00704	0.0101276	1.00523	0.0075282	0.776817	0.896276	10153911	10634742	protein_coding	MGI:2685951
Gm12224	chr11	ENSMUSG00000085888.7	26.4377	0.964876	-0.0515846	0.99624	-0.00543452	0.776884	0.89629	54340369	54353479	lncRNA	MGI:3651369
Trp53inp2	chr2	ENSMUSG00000038375.15	13505.4	0.994862	-0.00743163	0.99663	-0.00486944	0.777044	0.896411	155381059	155389850	protein_coding	MGI:1915978
Plxna3	chrX	ENSMUSG00000031398.13	1007.85	0.991983	-0.0116123	0.994462	-0.00801124	0.777155	0.896476	74329066	74344689	protein_coding	MGI:107683
Virma	chr4	ENSMUSG00000040720.15	1956.46	0.99497	-0.00727463	0.995722	-0.00618475	0.77763	0.896896	11485958	11550684	protein_coding	MGI:1913435
Gm3696	chr14	ENSMUSG00000092167.8	25.9808	0.967037	-0.0483571	0.996072	-0.00567764	0.777575	0.896896	7083208	7100621	protein_coding	MGI:3781872
Srrd	chr5	ENSMUSG00000029346.12	532.282	1.01004	0.014412	1.00602	0.00866036	0.777764	0.896932	112337392	112343040	protein_coding	MGI:1917368
Rpl17	chr18	ENSMUSG00000062328.8	7961.49	0.990852	-0.013259	0.98892	-0.0160744	0.777802	0.896932	74998558	75003381	protein_coding	MGI:2448270
Gm34299	chr19	ENSMUSG00000117728.1	22.5797	1.03542	0.0502197	1.00378	0.00544258	0.777827	0.896932	42410394	42414246	lncRNA	MGI:5593458
Sult2b1	chr7	ENSMUSG00000003271.17	214.835	1.01283	0.018388	1.00614	0.00883714	0.77854	0.896952	45729983	45784669	protein_coding	MGI:1926342
Bid	chr6	ENSMUSG00000004446.12	338.749	1.01132	0.0162333	1.00612	0.00880498	0.778784	0.896952	120891930	120916853	protein_coding	MGI:108093
Fbxo5	chr10	ENSMUSG00000019773.7	43.7906	0.970767	-0.0428025	0.995695	-0.00622371	0.778633	0.896952	5799160	5805600	protein_coding	MGI:1914391
Skor1	chr9	ENSMUSG00000022245.15	98.9841	1.02206	0.0314864	1.00526	0.0075677	0.777973	0.896952	63138170	63148961	protein_coding	MGI:2443473
Pnpla2	chr7	ENSMUSG00000025509.15	1223.45	0.988949	-0.0160321	0.994031	-0.00863695	0.778838	0.896952	141455198	141460743	protein_coding	MGI:1914103
Plxdc2	chr2	ENSMUSG00000026748.13	2212.29	0.994079	-0.00856808	0.995211	-0.00692624	0.778431	0.896952	16356304	16755839	protein_coding	MGI:1914698
Sla2	chr2	ENSMUSG00000027636.11	32.0449	0.96916	-0.0451927	0.995913	-0.00590829	0.778193	0.896952	156872457	156887192	protein_coding	MGI:1925049
Col15a1	chr4	ENSMUSG00000028339.17	437.447	1.01244	0.0178407	1.00618	0.00889386	0.778754	0.896952	47208161	47313167	protein_coding	MGI:88449
Smarca1	chrX	ENSMUSG00000031099.16	1046.21	1.00878	0.0126108	1.00586	0.008432	0.778195	0.896952	47809368	47892974	protein_coding	MGI:1935127
Ptpn9	chr9	ENSMUSG00000032290.7	1455.24	0.99367	-0.00916114	0.995022	-0.00719924	0.778385	0.896952	56994923	57062807	protein_coding	MGI:1928376
Atp11b	chr3	ENSMUSG00000037400.17	1687.32	0.993027	-0.0100945	0.994789	-0.00753723	0.777994	0.896952	35754106	35856276	protein_coding	MGI:1923545
Foxo1	chr3	ENSMUSG00000044167.6	1542.56	1.01058	0.0151848	1.0101	0.0144937	0.778302	0.896952	52268336	52353221	protein_coding	MGI:1890077
Zic2	chr14	ENSMUSG00000061524.8	2511.08	0.990579	-0.0136567	0.994052	-0.00860703	0.77858	0.896952	122475435	122479852	protein_coding	MGI:106679
Gmfb	chr14	ENSMUSG00000062014.13	5766.19	1.00508	0.00730677	1.00439	0.00631367	0.778715	0.896952	46808149	46822242	protein_coding	MGI:1927133
Gm13841	chr5	ENSMUSG00000083833.4	35.6037	0.971533	-0.0416651	0.995349	-0.00672517	0.778204	0.896952	115801677	115802159	processed_pseudogene	MGI:3650890
C920006O11Rik	chr9	ENSMUSG00000097574.2	78.4424	1.02182	0.0311371	1.00538	0.00774794	0.778307	0.896952	78175914	78178879	transcribed_unprocessed_pseudogene	MGI:2443759
Gm38192	chr9	ENSMUSG00000102305.1	26.1471	1.03134	0.0445212	1.00421	0.00606681	0.778682	0.896952	73024293	73026139	TEC	MGI:5611420
A430103D13Rik	chr12	ENSMUSG00000112096.1	47.1568	0.974677	-0.0370036	0.995255	-0.00686182	0.778242	0.896952	76344525	76345381	TEC	MGI:1925025
Txndc15	chr13	ENSMUSG00000021497.10	1886.01	0.993553	-0.00933168	0.99496	-0.00728987	0.779032	0.897049	55714650	55726227	protein_coding	MGI:1916922
Ptprg	chr14	ENSMUSG00000021745.14	4337.84	0.99178	-0.0119082	0.994356	-0.00816615	0.779005	0.897049	11553532	12242041	protein_coding	MGI:97814
mt-Co1	chrM	ENSMUSG00000064351.1	448554	1.00823	0.0118264	1.00569	0.0081849	0.779097	0.897059	5328	6872	protein_coding	MGI:102504
Peli2	chr14	ENSMUSG00000021846.9	1613.21	1.00899	0.0129109	1.00583	0.00838036	0.77939	0.897128	48120823	48281575	protein_coding	MGI:1891445
Nphp1	chr2	ENSMUSG00000027378.16	515.986	1.00829	0.0119096	1.00603	0.00867495	0.77933	0.897128	127740732	127788897	protein_coding	MGI:1858233
Wdhd1	chr14	ENSMUSG00000037572.17	172.644	1.01612	0.0230728	1.00588	0.00845632	0.779346	0.897128	47240944	47276857	protein_coding	MGI:2443514
Gm10382	chr5	ENSMUSG00000072612.3	30.9797	0.968615	-0.0460052	0.995978	-0.00581447	0.779432	0.897128	125389322	125390555	lncRNA	MGI:3647829
Gm31356	chr19	ENSMUSG00000118099.1	51.4423	0.97542	-0.0359042	0.99511	-0.00707231	0.779349	0.897128	55099502	55117815	lncRNA	MGI:5590515
Cant1	chr11	ENSMUSG00000025575.14	2246.45	1.00556	0.00799246	1.00434	0.00625462	0.780034	0.897585	118406289	118419086	protein_coding	MGI:1923275
Stpg1	chr4	ENSMUSG00000028801.14	113.787	0.978738	-0.0310051	0.994823	-0.00748828	0.779895	0.897585	135494790	135537803	protein_coding	MGI:1926056
Srgap3	chr6	ENSMUSG00000030257.16	15257.5	1.00739	0.0106169	1.00541	0.00778354	0.780015	0.897585	112717971	112947266	protein_coding	MGI:2152938
Fbxl12os	chr9	ENSMUSG00000062470.10	67.9558	1.02072	0.0295854	1.00545	0.00784289	0.78005	0.897585	20607458	20617271	lncRNA	MGI:1913912
Timm10b	chr7	ENSMUSG00000089847.8	457.574	1.01118	0.0160331	1.0061	0.00876665	0.780105	0.897585	105640056	105643637	protein_coding	MGI:1315196
Mpg	chr11	ENSMUSG00000020287.15	441.172	1.01001	0.0143638	1.00599	0.00861314	0.780166	0.897591	32226505	32232700	protein_coding	MGI:97073
Yipf2	chr9	ENSMUSG00000032182.15	730.576	0.993281	-0.00972629	0.994899	-0.00737745	0.780258	0.897634	21588682	21592828	protein_coding	MGI:1922016
Nr2e1	chr10	ENSMUSG00000019803.11	489.135	0.990238	-0.0141525	0.994009	-0.00866867	0.780404	0.897738	42561963	42583632	protein_coding	MGI:1100526
Rnf215	chr11	ENSMUSG00000003581.14	760.107	1.00687	0.00987554	1.00519	0.00746337	0.781165	0.897836	4135202	4141172	protein_coding	MGI:1918923
Actr2	chr11	ENSMUSG00000020152.7	9024.07	0.99604	-0.00572401	0.996111	-0.00562103	0.781092	0.897836	20062304	20112913	protein_coding	MGI:1913963
Tor1aip1	chr1	ENSMUSG00000026466.16	1810.53	0.994283	-0.00827206	0.995115	-0.00706415	0.781239	0.897836	156004599	156036480	protein_coding	MGI:3582693
Ddr2	chr1	ENSMUSG00000026674.9	609.533	1.01116	0.0160144	1.00605	0.00870572	0.781314	0.897836	169972307	170110762	protein_coding	MGI:1345277
Iqgap1	chr7	ENSMUSG00000030536.10	1314.21	0.992417	-0.0109818	0.994577	-0.00784538	0.781017	0.897836	80711583	80825974	protein_coding	MGI:1352757
Inha	chr1	ENSMUSG00000032968.4	468.188	1.00933	0.0134033	1.00606	0.00872003	0.780601	0.897836	75507077	75510366	protein_coding	MGI:96569
Tet3	chr6	ENSMUSG00000034832.15	3468.87	0.992806	-0.0104167	0.995227	-0.00690175	0.780919	0.897836	83362373	83459084	protein_coding	MGI:2446229
Setd7	chr3	ENSMUSG00000037111.9	11075.2	1.00558	0.00803416	1.00453	0.00652237	0.780588	0.897836	51515319	51560879	protein_coding	MGI:1920501
Cdh26	chr2	ENSMUSG00000039155.15	19.3683	1.04103	0.0580184	1.00335	0.00482127	0.780927	0.897836	178430531	178487366	protein_coding	MGI:2685856
Hs2st1	chr3	ENSMUSG00000040151.9	2381.1	0.995175	-0.0069778	0.994884	-0.00739997	0.781373	0.897836	144429706	144570181	protein_coding	MGI:1346049
Slc25a24	chr3	ENSMUSG00000040322.10	107.261	1.01631	0.023345	1.00615	0.00884816	0.781319	0.897836	109123149	109168457	protein_coding	MGI:1917160
Rpusd1	chr17	ENSMUSG00000041199.3	2017.98	1.00686	0.00986591	1.00522	0.00751378	0.781183	0.897836	25727670	25731464	protein_coding	MGI:1919186
Emx2os	chr19	ENSMUSG00000087095.2	113.302	1.0196	0.0280062	1.00542	0.00780387	0.781064	0.897836	59425104	59458635	lncRNA	MGI:3052329
Cep83os	chr10	ENSMUSG00000097164.2	807.045	1.0078	0.0112149	1.0055	0.00791784	0.781109	0.897836	94671025	94688576	lncRNA	MGI:1914973
Gm49493	chr7	ENSMUSG00000108878.1	67.7221	0.98093	-0.0277785	0.994548	-0.00788672	0.781224	0.897836	83892262	83896397	TEC	MGI:6155171
Brd3os	chr2	ENSMUSG00000109946.1	1064.18	1.00654	0.00940893	1.00506	0.00727917	0.78076	0.897836	27442324	27444221	protein_coding	MGI:106557
Gtpbp4	chr13	ENSMUSG00000021149.8	1296.47	1.00611	0.00878772	1.00482	0.00694359	0.781641	0.898081	8966331	8996083	protein_coding	MGI:1916487
Pcp2	chr8	ENSMUSG00000004630.18	2339.97	0.982537	-0.0254169	0.99441	-0.00808782	0.781727	0.898115	3623371	3625545	protein_coding	MGI:97508
Gdap1	chr1	ENSMUSG00000025777.8	3580.68	0.995543	-0.00644408	0.995758	-0.00613267	0.781933	0.898234	17145362	17164271	protein_coding	MGI:1338002
Tspan18	chr2	ENSMUSG00000027217.13	462.1	1.01015	0.0145731	1.00605	0.00870707	0.781941	0.898234	93201760	93334505	protein_coding	MGI:1917186
Mcm3ap	chr10	ENSMUSG00000001150.7	2350.81	0.994603	-0.00780757	0.995122	-0.00705486	0.782366	0.898346	76468927	76515857	protein_coding	MGI:1930089
Il16	chr7	ENSMUSG00000001741.12	1525.56	0.990124	-0.0143186	0.993951	-0.00875292	0.782137	0.898346	83642825	83745726	protein_coding	MGI:1270855
Pdzd4	chrX	ENSMUSG00000002006.12	4588.35	0.994737	-0.00761274	0.995464	-0.00655857	0.782425	0.898346	73793359	73824969	protein_coding	MGI:2443483
Trpm7	chr2	ENSMUSG00000027365.14	1361.52	0.99424	-0.0083343	0.995799	-0.00607283	0.782419	0.898346	126791565	126876230	protein_coding	MGI:1929996
Rbm12b1	chr4	ENSMUSG00000046667.14	154	0.984425	-0.0226464	0.994207	-0.00838246	0.782331	0.898346	12140264	12146731	protein_coding	MGI:1919647
Nckap5	chr1	ENSMUSG00000049690.15	236.12	1.01325	0.018986	1.00577	0.00829463	0.782254	0.898346	125913620	126830799	protein_coding	MGI:2686394
Tmem147os	chr7	ENSMUSG00000109224.1	61.3493	0.981336	-0.0271814	0.994567	-0.00785917	0.782318	0.898346	30734739	30756126	lncRNA	MGI:3642392
Ubqln1	chr13	ENSMUSG00000005312.15	7974.23	1.00375	0.00539329	0.999265	-0.00106114	0.782846	0.898363	58176156	58215653	protein_coding	MGI:1860276
Stk4	chr2	ENSMUSG00000018209.15	1909.44	1.005	0.0071983	1.00464	0.00667177	0.782724	0.898363	164070322	164155524	protein_coding	MGI:1929004
Zfp354b	chr11	ENSMUSG00000020335.13	125.846	1.01739	0.0248743	1.00565	0.0081294	0.782916	0.898363	50921823	50931633	protein_coding	MGI:1351476
Nr1d1	chr11	ENSMUSG00000020889.11	5221.74	1.00875	0.0125726	1.00573	0.00824529	0.782705	0.898363	98767932	98775333	protein_coding	MGI:2444210
Orc2	chr1	ENSMUSG00000026037.14	872.98	0.992535	-0.0108105	0.994622	-0.00777999	0.782902	0.898363	58462771	58505109	protein_coding	MGI:1328306
E2f1	chr2	ENSMUSG00000027490.17	471.297	1.01049	0.0150578	1.00606	0.00871835	0.782704	0.898363	154559407	154569892	protein_coding	MGI:101941
Pxk	chr14	ENSMUSG00000033885.15	1700.64	0.994368	-0.0081482	0.994857	-0.00743822	0.782873	0.898363	8098211	8165117	protein_coding	MGI:1289230
Mospd2	chrX	ENSMUSG00000061778.10	489.169	0.990029	-0.0144573	0.994114	-0.00851609	0.782992	0.898363	164936169	164980375	protein_coding	MGI:1924013
Wdr92	chr11	ENSMUSG00000078970.5	294.05	1.00993	0.0142497	1.00591	0.00849995	0.782552	0.898363	17182107	17233796	protein_coding	MGI:2144224
Zfp87	chr13	ENSMUSG00000097333.7	507.358	0.991995	-0.0115952	0.994498	-0.00795996	0.782991	0.898363	67515781	67526177	protein_coding	MGI:107768
Ndufs6	chr13	ENSMUSG00000021606.8	1721.7	0.991845	-0.0118131	0.994728	-0.0076267	0.783375	0.898501	73319838	73328542	protein_coding	MGI:107932
Mrps11	chr7	ENSMUSG00000030611.10	699.055	0.991386	-0.0124807	0.994623	-0.00777885	0.783389	0.898501	78783119	78792989	protein_coding	MGI:1915244
1700025G04Rik	chr1	ENSMUSG00000032666.16	4252.25	0.995184	-0.00696473	0.995675	-0.00625266	0.783195	0.898501	151852403	152090125	protein_coding	MGI:1916649
Grsf1	chr5	ENSMUSG00000044221.14	3548.03	1.00416	0.00598929	1.00377	0.00542731	0.783275	0.898501	88659448	88676171	protein_coding	MGI:106479
Gm15631	chr6	ENSMUSG00000085067.2	354.11	0.990187	-0.0142264	0.994573	-0.00785102	0.783304	0.898501	105673064	105677581	lncRNA	MGI:3783075
Trim27	chr13	ENSMUSG00000021326.13	862.172	0.993213	-0.0098256	0.994907	-0.00736698	0.783626	0.898678	21179445	21194724	protein_coding	MGI:97904
Kcnab2	chr4	ENSMUSG00000028931.12	18705.8	1.0042	0.00604771	1.00327	0.00470329	0.783719	0.898678	152390742	152477910	protein_coding	MGI:109239
Rnf4	chr5	ENSMUSG00000029110.13	3445	1.00436	0.00626957	1.00382	0.0054965	0.783749	0.898678	34336289	34355629	protein_coding	MGI:1201691
Gm50433	chr17	ENSMUSG00000117037.1	42.2028	1.0247	0.0351985	1.00474	0.00681556	0.783765	0.898678	21516713	21530995	transcribed_processed_pseudogene	MGI:6303365
Gm14326	chr2	ENSMUSG00000078862.10	378.082	1.0106	0.0152138	1.00593	0.00852709	0.783939	0.898814	177935993	177957297	protein_coding	MGI:3709298
Rpl28-ps3	chr4	ENSMUSG00000079942.5	52.2107	0.973629	-0.0385562	0.995579	-0.00639227	0.784021	0.898845	126069867	126070259	processed_pseudogene	MGI:3650282
Hcn2	chr10	ENSMUSG00000020331.9	7620.96	1.00851	0.0122196	1.00565	0.00813056	0.784561	0.898956	79716634	79736108	protein_coding	MGI:1298210
Nrde2	chr12	ENSMUSG00000021179.8	658.71	1.00775	0.0111442	1.00528	0.00759431	0.784231	0.898956	100125452	100159653	protein_coding	MGI:2670969
Bpnt1	chr1	ENSMUSG00000026617.16	2640.7	1.00474	0.00682691	1.00387	0.00556591	0.784537	0.898956	185332149	185357777	protein_coding	MGI:1338800
Primpol	chr8	ENSMUSG00000038225.15	177.335	0.985765	-0.0206838	0.994124	-0.00850265	0.784492	0.898956	46575594	46617212	protein_coding	MGI:3603756
Garem2	chr5	ENSMUSG00000044576.6	917.128	1.00768	0.0110443	1.0056	0.00805264	0.784295	0.898956	30105161	30118378	protein_coding	MGI:2685290
Vsnl1	chr12	ENSMUSG00000054459.8	24497.4	1.0036	0.00518876	1.00331	0.00476158	0.784497	0.898956	11325242	11436613	protein_coding	MGI:1349453
Zfp867	chr11	ENSMUSG00000054519.8	164.077	1.01659	0.0237365	1.00568	0.00816948	0.784492	0.898956	59461197	59472474	protein_coding	MGI:2681848
E430024I08Rik	chr13	ENSMUSG00000112964.1	132.797	1.01593	0.0227953	1.00576	0.00828494	0.784313	0.898956	74434781	74463429	lncRNA	MGI:3649010
Cbx1	chr11	ENSMUSG00000018666.13	1100.1	0.993483	-0.00943306	0.995064	-0.0071394	0.78483	0.899113	96789127	96808640	protein_coding	MGI:105369
Armh3	chr19	ENSMUSG00000039901.10	1106.78	1.00544	0.00782321	1.00444	0.00639489	0.784918	0.899113	45817364	45998488	protein_coding	MGI:1918867
Serpinb6b	chr13	ENSMUSG00000042842.11	69.4409	0.982107	-0.0260473	0.994659	-0.00772569	0.784885	0.899113	32965209	32979067	protein_coding	MGI:894688
Tank	chr2	ENSMUSG00000064289.15	958.673	0.992831	-0.0103803	0.994736	-0.00761399	0.784778	0.899113	61578585	61654171	protein_coding	MGI:107676
Prkar2b	chr12	ENSMUSG00000002997.15	2115.7	0.993573	-0.00930168	0.994923	-0.00734334	0.785029	0.899176	31958476	32061296	protein_coding	MGI:97760
Enox1	chr14	ENSMUSG00000022012.9	1102.45	1.00857	0.0123122	1.00486	0.00699039	0.785507	0.899406	77156763	77721760	protein_coding	MGI:2444896
Lysmd2	chr9	ENSMUSG00000032184.5	1323.1	0.99342	-0.00952392	0.994783	-0.00754571	0.785455	0.899406	75625741	75637771	protein_coding	MGI:1917332
Igsf9	chr1	ENSMUSG00000037995.15	171.482	0.986987	-0.0188968	0.99354	-0.00935053	0.785352	0.899406	172481788	172498878	protein_coding	MGI:2135283
Bcor	chrX	ENSMUSG00000040363.15	1425.73	0.990756	-0.0133977	0.994296	-0.00825314	0.785394	0.899406	12036740	12160355	protein_coding	MGI:1918708
Tmem191c	chr16	ENSMUSG00000055692.21	1691.19	1.00614	0.00883433	1.005	0.00719812	0.785438	0.899406	17276077	17283229	protein_coding	MGI:107238
Tle6	chr10	ENSMUSG00000034758.12	78.444	1.02032	0.0290167	1.00512	0.00736382	0.785795	0.899673	81590904	81601073	protein_coding	MGI:2149593
Map2k2	chr10	ENSMUSG00000035027.18	2517.74	1.00607	0.00873379	1.00488	0.00701823	0.785862	0.899686	81105915	81133975	protein_coding	MGI:1346867
Dazl	chr17	ENSMUSG00000010592.9	77.5986	0.979066	-0.0305216	0.994995	-0.0072387	0.786053	0.899715	50279395	50293636	protein_coding	MGI:1342328
Prkrip1	chr5	ENSMUSG00000039737.11	762.661	0.993031	-0.0100892	0.994681	-0.00769454	0.785945	0.899715	136178127	136198963	protein_coding	MGI:1914051
Zfp560	chr9	ENSMUSG00000045519.15	213.627	1.01135	0.0162889	1.00596	0.00857571	0.786004	0.899715	20345136	20385177	protein_coding	MGI:1915280
Rnf180	chr13	ENSMUSG00000021720.11	690.422	0.993256	-0.00976192	0.994915	-0.00735495	0.78627	0.8999	105130001	105294815	protein_coding	MGI:1919066
B230369F24Rik	chr1	ENSMUSG00000086350.1	127.255	1.01767	0.0252646	1.00549	0.00790189	0.786342	0.899918	178313328	178318549	lncRNA	MGI:2443392
Cyp4x1os	chr4	ENSMUSG00000086896.1	27.171	1.03338	0.0473673	1.0039	0.00561665	0.786558	0.900102	115133832	115137864	lncRNA	MGI:3649427
Upf3b	chrX	ENSMUSG00000036572.16	784.03	0.991134	-0.012848	0.994616	-0.0077888	0.786692	0.900169	37091678	37110322	protein_coding	MGI:1915384
Otud4	chr8	ENSMUSG00000036990.13	1726.08	1.00879	0.0126241	1.00552	0.00794474	0.786727	0.900169	79639618	79677724	protein_coding	MGI:1098801
Clptm1	chr7	ENSMUSG00000002981.10	9231	0.995879	-0.00595731	0.996332	-0.00530169	0.787182	0.900361	19631571	19665033	protein_coding	MGI:1927155
Gsta3	chr1	ENSMUSG00000025934.15	21.0878	0.958275	-0.0614887	0.997069	-0.00423404	0.787338	0.900361	21240589	21265661	protein_coding	MGI:95856
Atp2b4	chr1	ENSMUSG00000026463.17	11190.9	1.00867	0.0124598	1.00564	0.00811841	0.786959	0.900361	133699457	133801041	protein_coding	MGI:88111
Znrd1as	chr17	ENSMUSG00000036214.14	124.236	1.01512	0.0216523	1.00557	0.00801597	0.787024	0.900361	36958592	36965625	protein_coding	MGI:1923666
Zbed3	chr13	ENSMUSG00000041995.8	480.363	1.00958	0.0137563	1.00577	0.00829928	0.78729	0.900361	95323612	95337841	protein_coding	MGI:1919364
Adamts6	chr13	ENSMUSG00000046169.10	122.994	1.01783	0.0254911	1.00544	0.00782962	0.787267	0.900361	104287835	104496695	protein_coding	MGI:1347348
Cdh20	chr1	ENSMUSG00000050840.8	1316.5	1.00643	0.009242	1.005	0.0071972	0.787272	0.900361	104768529	104995481	protein_coding	MGI:1346069
Gm49932	chr17	ENSMUSG00000117220.1	28.7832	0.97303	-0.0394443	0.995752	-0.00614154	0.787227	0.900361	66231949	66236369	lncRNA	MGI:6270641
Ankrd63	chr2	ENSMUSG00000078137.1	1766.3	0.990204	-0.014203	0.992642	-0.010654	0.7875	0.900483	118699103	118703963	protein_coding	MGI:2686183
Tab3	chrX	ENSMUSG00000035476.9	889.558	0.99191	-0.0117194	0.992492	-0.0108726	0.787565	0.900494	85574022	85634469	protein_coding	MGI:1913974
Fermt3	chr19	ENSMUSG00000024965.9	181.222	1.01389	0.0198971	1.00581	0.00835506	0.787626	0.900501	6998958	7019469	protein_coding	MGI:2147790
Robo2	chr16	ENSMUSG00000052516.19	5199.96	1.0078	0.0112106	1.0061	0.00878036	0.787703	0.900525	73891839	74411825	protein_coding	MGI:1890110
Ercc6	chr14	ENSMUSG00000054051.7	874.16	0.990958	-0.0131044	0.99429	-0.00826183	0.787766	0.900534	32513521	32580990	protein_coding	MGI:1100494
Echdc3	chr2	ENSMUSG00000039063.5	36.08	0.965823	-0.0501699	0.997676	-0.00335621	0.788131	0.900815	6188465	6213033	protein_coding	MGI:1915106
Flrt1	chr19	ENSMUSG00000047787.8	1762.81	1.0081	0.0116339	1.00506	0.00727813	0.788071	0.900815	7092001	7105729	protein_coding	MGI:3026647
Zfp647	chr15	ENSMUSG00000054967.7	146.723	1.01343	0.0192444	1.00594	0.0085456	0.788178	0.900815	76910371	76925448	protein_coding	MGI:3052806
1700028P14Rik	chr19	ENSMUSG00000033053.4	36.3912	1.02998	0.0426094	1.00388	0.00559112	0.788234	0.900815	23558753	23652812	protein_coding	MGI:1914733
1700010I14Rik	chr17	ENSMUSG00000023873.13	41.7508	1.026	0.0370334	1.00445	0.00640448	0.78837	0.900869	8988333	9011949	protein_coding	MGI:1914181
Ncf4	chr15	ENSMUSG00000071715.12	29.5431	0.966376	-0.0493432	0.996433	-0.00515517	0.788392	0.900869	78244801	78262580	protein_coding	MGI:109186
Gm17655	chr5	ENSMUSG00000090963.2	23.5238	0.96608	-0.0497856	0.99648	-0.005087	0.788474	0.900899	110046139	110072513	protein_coding	MGI:4937289
Gm14703	chrX	ENSMUSG00000087644.1	209.41	0.987072	-0.0187723	0.994281	-0.00827514	0.788599	0.900979	7651106	7657258	lncRNA	MGI:3705165
Hmgb2	chr8	ENSMUSG00000054717.7	203.846	1.01398	0.0200276	1.00575	0.00827128	0.78877	0.901111	57511907	57515999	protein_coding	MGI:96157
Arl14ep	chr2	ENSMUSG00000027122.15	1338.76	1.00597	0.00858427	1.0046	0.00662337	0.788987	0.901296	106962527	106974424	protein_coding	MGI:1926020
Tnpo1	chr13	ENSMUSG00000009470.17	2242.41	0.993695	-0.00912532	0.994806	-0.00751262	0.789043	0.901296	98839019	98926384	protein_coding	MGI:2681523
Snx5	chr2	ENSMUSG00000027423.15	2834.21	0.994284	-0.0082703	0.995269	-0.00684145	0.789282	0.901506	144250123	144270906	protein_coding	MGI:1916428
Washc5	chr15	ENSMUSG00000022350.7	2088.81	1.00445	0.00640563	1.00392	0.00564968	0.789349	0.901519	59331997	59374167	protein_coding	MGI:2146110
Rps17	chr7	ENSMUSG00000061787.15	4054.34	0.993334	-0.00964906	0.995054	-0.007154	0.789477	0.901539	81342732	81345254	protein_coding	MGI:1309526
Gm4673	chr7	ENSMUSG00000097750.2	58.0661	1.02305	0.0328823	1.00474	0.00682615	0.789471	0.901539	30956909	30961619	lncRNA	MGI:3782854
Mansc1	chr6	ENSMUSG00000032718.4	442.444	1.01072	0.0153882	1.00541	0.00778437	0.789675	0.901638	134609207	134632488	protein_coding	MGI:1914979
Msl2	chr9	ENSMUSG00000066415.4	2092.68	0.993814	-0.00895271	0.995216	-0.00691875	0.789645	0.901638	101074101	101104800	protein_coding	MGI:1925103
Mrps30	chr13	ENSMUSG00000021731.10	752.607	1.00865	0.0124302	1.00561	0.00807155	0.789966	0.901907	118378381	118387252	protein_coding	MGI:1926237
4930481A15Rik	chr19	ENSMUSG00000086938.9	103.283	1.023	0.0328121	1.00467	0.00672511	0.790073	0.901965	5406740	5422847	lncRNA	MGI:1922181
Zbtb48	chr4	ENSMUSG00000028952.12	296.158	0.990417	-0.0138923	0.995989	-0.00579782	0.790167	0.902009	152019774	152027671	protein_coding	MGI:2140248
Cdh6	chr15	ENSMUSG00000039385.5	1457.59	0.992056	-0.0115069	0.994635	-0.00776109	0.790315	0.902115	13028701	13173675	protein_coding	MGI:107435
Il1rapl1	chrX	ENSMUSG00000052372.10	568.483	0.990754	-0.0134013	0.994385	-0.00812405	0.790428	0.902181	86740870	88115645	protein_coding	MGI:2687319
Ccdc103	chr11	ENSMUSG00000020930.9	82.7108	1.02062	0.0294505	1.00498	0.00716849	0.790596	0.902182	102881204	102885216	protein_coding	MGI:1920543
Gm13327	chr2	ENSMUSG00000085680.1	28.1783	1.03038	0.0431771	1.00385	0.00554538	0.790526	0.902182	21341925	21369111	lncRNA	MGI:3651762
Gm19026	chr1	ENSMUSG00000103845.1	54.4654	1.02518	0.0358786	1.00441	0.00634117	0.790575	0.902182	6429655	6441296	processed_pseudogene	MGI:5011211
Gm30648	chr3	ENSMUSG00000106139.1	25.7156	1.03263	0.0463173	1.0037	0.00532321	0.790652	0.902183	134199948	134213238	lncRNA	MGI:5589807
Gm17750	chr13	ENSMUSG00000098087.1	44.1846	1.02202	0.0314208	1.00486	0.00699407	0.790726	0.902204	84025297	84064772	lncRNA	MGI:5009828
Gmnn	chr13	ENSMUSG00000006715.11	88.1238	1.01793	0.0256434	1.00528	0.00759277	0.790885	0.902322	24751845	24761923	protein_coding	MGI:1927344
Fgf5	chr5	ENSMUSG00000029337.2	78.9423	0.979066	-0.0305217	0.99517	-0.00698531	0.791054	0.902452	98254184	98277030	protein_coding	MGI:95519
Ctxn3	chr18	ENSMUSG00000069372.3	307.204	1.01179	0.0169081	1.00577	0.0082961	0.791323	0.902695	57468516	57478133	protein_coding	MGI:3642816
Gtf2ird1	chr5	ENSMUSG00000023079.14	1228.89	1.00638	0.00917097	1.00491	0.00706248	0.791655	0.902969	134357656	134456716	protein_coding	MGI:1861942
Rerg	chr6	ENSMUSG00000030222.13	543.034	1.00933	0.013398	1.00569	0.0081872	0.79169	0.902969	137054825	137170497	protein_coding	MGI:2665139
Kcnk15	chr2	ENSMUSG00000035238.4	28.6573	1.03527	0.0500111	1.00344	0.00495974	0.791742	0.902969	163853651	163859746	protein_coding	MGI:2675209
Gng7	chr10	ENSMUSG00000048240.14	9230.7	1.00692	0.00995381	1.0048	0.00690285	0.791786	0.902969	80948624	81014945	protein_coding	MGI:95787
Aplp2	chr9	ENSMUSG00000031996.17	28928.2	1.00303	0.00435853	1.00294	0.00423237	0.792055	0.903213	31149557	31211815	protein_coding	MGI:88047
Tef	chr15	ENSMUSG00000022389.15	11247.3	1.00471	0.00677752	0.999093	-0.00130907	0.792208	0.903324	81802421	81826863	protein_coding	MGI:98663
Usp14	chr18	ENSMUSG00000047879.17	4458.36	1.00383	0.00550994	1.00352	0.00506441	0.792367	0.903441	9993066	10045119	protein_coding	MGI:1928898
Sapcd2	chr2	ENSMUSG00000026955.13	71.6662	1.01974	0.0282048	1.00489	0.00703907	0.792573	0.90354	25372321	25378213	protein_coding	MGI:1919330
Avl9	chr6	ENSMUSG00000029787.10	2670.09	1.00551	0.00793224	1.00447	0.00643439	0.792596	0.90354	56714899	56761912	protein_coding	MGI:1926187
Arhgap4	chrX	ENSMUSG00000031389.17	132.781	0.985884	-0.0205103	0.9961	-0.00563682	0.792643	0.90354	73891442	73921870	protein_coding	MGI:2159577
Gm50253	chr17	ENSMUSG00000117819.1	43.8745	1.02472	0.035235	1.00453	0.00651633	0.792676	0.90354	26973217	27036378	protein_coding	MGI:6303071
Ggps1	chr13	ENSMUSG00000021302.10	2350.94	1.00403	0.00580518	1.00358	0.00516256	0.79299	0.903798	14050659	14063488	protein_coding	MGI:1341724
Nfs1	chr2	ENSMUSG00000027618.17	1281.07	0.993337	-0.00964472	0.995045	-0.00716665	0.793013	0.903798	156123639	156144186	protein_coding	MGI:1316706
Shisa6	chr11	ENSMUSG00000053930.13	582.298	0.989512	-0.0152102	0.994021	-0.00865149	0.793106	0.903841	66211725	66525964	protein_coding	MGI:2685725
Ptpre	chr7	ENSMUSG00000041836.10	1625.38	1.00663	0.00953751	1.00507	0.00729746	0.793205	0.90389	135537481	135686293	protein_coding	MGI:97813
Brd7	chr8	ENSMUSG00000031660.13	2044.44	1.00594	0.0085446	1.00466	0.00671395	0.793354	0.903932	88331039	88362194	protein_coding	MGI:1349766
Hacd3	chr9	ENSMUSG00000033629.6	6082.24	1.00499	0.00717591	1.00431	0.00620099	0.79341	0.903932	64986983	65021693	protein_coding	MGI:1889341
Jph1	chr1	ENSMUSG00000042686.5	817.29	0.992034	-0.0115392	0.994626	-0.00777427	0.793409	0.903932	16964560	17097889	protein_coding	MGI:1891495
AU023762	chr9	ENSMUSG00000109890.2	73.7331	1.02665	0.0379431	1.00408	0.00587847	0.793465	0.903932	113496746	113611783	lncRNA	MGI:2143225
Macrod1	chr19	ENSMUSG00000036278.7	340.194	1.00956	0.0137204	1.00748	0.0107562	0.793665	0.904046	7056810	7198057	protein_coding	MGI:2147583
Birc2	chr9	ENSMUSG00000057367.12	1109.12	0.9926	-0.0107154	0.995038	-0.00717692	0.793676	0.904046	7818227	7837064	protein_coding	MGI:1197009
Mkln1os	chr6	ENSMUSG00000086212.7	105.364	0.982826	-0.0249922	0.994846	-0.00745473	0.793855	0.904187	31366885	31398773	lncRNA	MGI:3651306
Nif3l1	chr1	ENSMUSG00000026036.17	930.091	0.993443	-0.00949071	0.995056	-0.00714966	0.793988	0.904231	58445151	58481816	protein_coding	MGI:1929485
Zfp133-ps	chr2	ENSMUSG00000083674.3	86.5053	1.01818	0.0259909	1.00516	0.00742225	0.794005	0.904231	144459280	144500267	transcribed_unitary_pseudogene	MGI:2176612
Katna1	chr10	ENSMUSG00000019794.13	305.283	0.990535	-0.0137195	0.994506	-0.00794799	0.794195	0.904321	7726000	7763150	protein_coding	MGI:1344353
Dnajc13	chr9	ENSMUSG00000032560.14	2543.56	1.00613	0.00881432	1.00481	0.00692739	0.794179	0.904321	104151282	104262930	protein_coding	MGI:2676368
Ing3	chr6	ENSMUSG00000029670.12	673.031	0.994158	-0.00845226	0.995597	-0.00636619	0.794267	0.904339	21949571	21976038	protein_coding	MGI:1919027
Trappc6a	chr7	ENSMUSG00000002043.17	171.726	1.01362	0.0195112	1.00554	0.00797372	0.794461	0.904497	19508395	19516145	protein_coding	MGI:1914341
Rab5a	chr17	ENSMUSG00000017831.8	3285.97	0.996095	-0.00564425	0.99648	-0.00508676	0.794931	0.904874	53479234	53507680	protein_coding	MGI:105926
Hivep3	chr4	ENSMUSG00000028634.17	4087.61	1.00958	0.0137511	1.00608	0.00874256	0.79496	0.904874	119733784	120138045	protein_coding	MGI:106589
C030034I22Rik	chr17	ENSMUSG00000073374.3	68.4107	0.978138	-0.0318896	0.995475	-0.00654327	0.794936	0.904874	69417402	69421632	lncRNA	MGI:1924783
Rbm5	chr9	ENSMUSG00000032580.12	3557.76	0.994605	-0.00780379	0.995524	-0.00647229	0.795217	0.905044	107740371	107770996	protein_coding	MGI:1933204
A430057M04Rik	chr14	ENSMUSG00000090564.9	23.9371	1.03503	0.0496775	1.00339	0.00488772	0.795221	0.905044	21847578	21856931	lncRNA	MGI:2442125
Fgf22	chr10	ENSMUSG00000020327.4	97.5705	1.01844	0.0263643	1.00509	0.00731976	0.795389	0.905045	79755076	79758596	protein_coding	MGI:1914362
Nsd1	chr13	ENSMUSG00000021488.8	7359.11	1.00738	0.0106094	1.00535	0.00769688	0.795428	0.905045	55209782	55318325	protein_coding	MGI:1276545
Gclm	chr3	ENSMUSG00000028124.15	2133.73	1.00522	0.00751033	1.00418	0.00602223	0.795282	0.905045	122245557	122270732	protein_coding	MGI:104995
Armc9	chr1	ENSMUSG00000062590.13	878.862	0.993886	-0.00884776	0.995312	-0.00677974	0.795545	0.905045	86154780	86278284	protein_coding	MGI:1926045
Gpr139	chr7	ENSMUSG00000066197.5	237.82	0.985849	-0.0205616	0.994519	-0.00792892	0.795555	0.905045	119140747	119184603	protein_coding	MGI:2685341
Gm45640	chr8	ENSMUSG00000109812.1	250.629	1.01518	0.0217363	1.00544	0.00782188	0.795498	0.905045	90876581	90878476	TEC	MGI:5791476
2810049E08Rik	chr13	ENSMUSG00000100891.1	49.9588	1.02298	0.0327735	1.00452	0.00650627	0.795703	0.90515	83891208	83928710	lncRNA	MGI:1919927
Hscb	chr5	ENSMUSG00000043510.12	184.665	1.01258	0.0180422	1.00558	0.00803192	0.795797	0.905194	110829070	110839777	protein_coding	MGI:2141135
Ro60	chr1	ENSMUSG00000018199.9	2239.79	1.00719	0.0103403	1.00507	0.00729389	0.795915	0.905264	143750790	143777068	protein_coding	MGI:106652
Fam149a	chr8	ENSMUSG00000070044.15	1158.03	1.00663	0.00953575	1.00463	0.00666737	0.795971	0.905264	45336717	45382291	protein_coding	MGI:2387177
Polr2f	chr15	ENSMUSG00000033020.7	884.575	0.990984	-0.0130664	0.995166	-0.0069902	0.796104	0.905353	79141009	79151774	protein_coding	MGI:1349393
Polr2g	chr19	ENSMUSG00000071662.4	1449.06	0.992639	-0.0106594	0.994872	-0.00741744	0.796372	0.905594	8793127	8798577	protein_coding	MGI:1914960
Crppa	chr12	ENSMUSG00000043153.6	315.245	0.990051	-0.014425	0.994427	-0.00806266	0.796467	0.905639	36381450	36689503	protein_coding	MGI:1923097
6820431F20Rik	chr8	ENSMUSG00000071796.13	695.773	1.00955	0.0137075	1.00557	0.00801763	0.79678	0.905877	20262613	20297432	transcribed_unprocessed_pseudogene	MGI:3694236
Gm4202	chr3	ENSMUSG00000091421.3	109.389	0.986283	-0.0199267	0.994529	-0.00791394	0.796788	0.905877	92689426	92690158	processed_pseudogene	MGI:3782379
Katnal2	chr18	ENSMUSG00000025420.13	166.544	1.01291	0.0185114	1.00556	0.00799743	0.797157	0.906233	76977148	77047308	protein_coding	MGI:1924234
Srpr	chr9	ENSMUSG00000032042.11	3414.32	1.00339	0.00488959	1.00299	0.00430191	0.79733	0.906366	35200175	35247973	protein_coding	MGI:1914648
Asf1a	chr10	ENSMUSG00000019857.7	328.474	0.98966	-0.0149945	0.994453	-0.00802468	0.797509	0.906506	53596757	53609225	protein_coding	MGI:1913653
Mrpl13	chr15	ENSMUSG00000022370.13	902.437	0.991773	-0.0119188	0.99391	-0.00881358	0.797701	0.906534	55534094	55557748	protein_coding	MGI:2137218
Nutf2-ps1	chr19	ENSMUSG00000071497.4	27.6579	0.972043	-0.0409086	0.996287	-0.0053662	0.797653	0.906534	53588168	53589068	protein_coding	MGI:108008
A930007I19Rik	chr19	ENSMUSG00000097855.8	24.6164	0.96608	-0.0497857	0.996801	-0.00462314	0.797669	0.906534	29464750	29523159	lncRNA	MGI:1925029
Ckap2	chr8	ENSMUSG00000037725.8	49.8176	0.978585	-0.0312315	0.995496	-0.00651192	0.797956	0.906585	22168160	22185819	protein_coding	MGI:1931797
Eid2b	chr7	ENSMUSG00000070705.3	720.75	0.991942	-0.0116724	0.994675	-0.00770231	0.797969	0.906585	28277739	28279489	protein_coding	MGI:1924095
4930594M22Rik	chr14	ENSMUSG00000075463.3	27.0394	0.966649	-0.0489364	0.996697	-0.00477279	0.797942	0.906585	122913030	122937469	lncRNA	MGI:1925478
1810062O18Rik	chr14	ENSMUSG00000084925.8	46.7963	1.02678	0.0381266	1.004	0.00576364	0.797878	0.906585	20546079	20570687	lncRNA	MGI:1922852
Fam8a1	chr13	ENSMUSG00000069237.8	2812.19	0.995076	-0.00712102	0.995888	-0.00594531	0.798034	0.906596	46669522	46678056	protein_coding	MGI:2145496
Bgn	chrX	ENSMUSG00000031375.17	1372.65	1.00953	0.0136861	1.00499	0.00717894	0.798101	0.906608	73483602	73495933	protein_coding	MGI:88158
Men1	chr19	ENSMUSG00000024947.17	3054.7	0.996104	-0.00563157	0.996589	-0.00492902	0.798418	0.90678	6334979	6340891	protein_coding	MGI:1316736
Mtfr1	chr3	ENSMUSG00000027601.13	345.352	0.989971	-0.0145417	0.996128	-0.00559719	0.798732	0.90678	19187327	19220817	protein_coding	MGI:1914722
Slc16a2	chrX	ENSMUSG00000033965.10	2493.57	1.00643	0.0092462	1.00441	0.00635112	0.798511	0.90678	103697414	103821983	protein_coding	MGI:1203732
Ahdc1	chr4	ENSMUSG00000037692.14	3956.7	0.993479	-0.00943832	0.995218	-0.00691553	0.79865	0.90678	133011260	133078110	protein_coding	MGI:2444218
Lrrc56	chr7	ENSMUSG00000038637.15	175.041	1.01359	0.0194706	1.00547	0.00787575	0.798658	0.90678	141194157	141210055	protein_coding	MGI:1917802
Cep76	chr18	ENSMUSG00000073542.3	934.909	0.990476	-0.0138065	0.99457	-0.00785529	0.798651	0.90678	67617800	67641336	protein_coding	MGI:1923401
Gm2000	chr1	ENSMUSG00000078193.2	133.307	0.981283	-0.0272584	0.995275	-0.0068322	0.798744	0.90678	156366040	156366484	protein_coding	MGI:3780170
Syna	chr5	ENSMUSG00000085957.4	44.458	1.02519	0.0358878	1.00415	0.00598145	0.798493	0.90678	134558146	134560171	protein_coding	MGI:2684898
Gm15351	chr8	ENSMUSG00000086770.1	35.6182	0.973238	-0.0391355	0.996165	-0.00554304	0.798754	0.90678	12899146	12915758	lncRNA	MGI:3705299
Myh2	chr11	ENSMUSG00000033196.17	31.409	0.974052	-0.037929	0.996087	-0.0056566	0.798891	0.906828	67171027	67197517	protein_coding	MGI:1339710
Slitrk6	chr14	ENSMUSG00000045871.5	223.759	1.01505	0.0215555	1.00517	0.00743549	0.798908	0.906828	110748580	110755149	protein_coding	MGI:2443198
Cbx7	chr15	ENSMUSG00000053411.16	1839.63	0.994042	-0.00862166	0.995431	-0.0066063	0.799421	0.90716	79915807	79971119	protein_coding	MGI:1196439
4931415C17Rik	chr8	ENSMUSG00000054910.5	62.9041	1.02419	0.0344837	1.00425	0.00611467	0.7994	0.90716	12672186	12679229	lncRNA	MGI:1918216
Trmt2b	chrX	ENSMUSG00000067369.12	634.196	1.00704	0.0101181	1.00503	0.00723372	0.799424	0.90716	134222339	134276984	protein_coding	MGI:2442530
Fam43b	chr4	ENSMUSG00000078235.3	906.194	0.990268	-0.0141098	0.994549	-0.00788506	0.799258	0.90716	138394092	138396528	protein_coding	MGI:3651622
Zfp369	chr13	ENSMUSG00000021514.18	580.036	0.991454	-0.0123821	0.994522	-0.00792482	0.79948	0.90716	65278814	65304221	protein_coding	MGI:2176229
Cdca3	chr6	ENSMUSG00000023505.13	43.5293	1.02323	0.0331268	1.00431	0.00620009	0.799591	0.907223	124829547	124833701	protein_coding	MGI:1315198
Zfp53	chr17	ENSMUSG00000057409.7	150.311	0.986268	-0.0199485	0.994688	-0.00768372	0.799939	0.907554	21488998	21510473	protein_coding	MGI:99200
Stoml2	chr4	ENSMUSG00000028455.15	1475.59	1.00695	0.00999007	1.00487	0.00700305	0.800263	0.907732	43027690	43031710	protein_coding	MGI:1913842
Atxn7l3	chr11	ENSMUSG00000059995.12	8888.33	0.995511	-0.00649042	0.996193	-0.00550227	0.8002	0.907732	102289300	102296631	protein_coding	MGI:3036270
Gm38910	chr6	ENSMUSG00000107728.1	159.854	1.01589	0.0227445	1.00524	0.0075462	0.800216	0.907732	134605234	134607681	lncRNA	MGI:5621795
Slc19a1	chr10	ENSMUSG00000001436.15	684.975	1.00689	0.00989944	1.00493	0.00709068	0.800577	0.907785	77032241	77061002	protein_coding	MGI:103182
Surf2	chr2	ENSMUSG00000014873.15	883.629	1.0058	0.00834331	1.0044	0.00633366	0.800589	0.907785	26916367	26920183	protein_coding	MGI:98444
Rgs9	chr11	ENSMUSG00000020599.13	2774.56	1.0099	0.0142157	1.00476	0.00685278	0.800439	0.907785	109225355	109298129	protein_coding	MGI:1338824
Poglut1	chr16	ENSMUSG00000034064.14	1647.38	1.00586	0.00842676	1.0046	0.00661727	0.800397	0.907785	38525137	38550258	protein_coding	MGI:2444232
Cdhr2	chr13	ENSMUSG00000034918.8	23.2953	1.03837	0.0543193	1.00299	0.00430861	0.800576	0.907785	54701461	54736662	protein_coding	MGI:2687323
Col4a3	chr1	ENSMUSG00000079465.8	62.6091	0.981465	-0.0269909	0.99537	-0.00669512	0.800703	0.907851	82586921	82722059	protein_coding	MGI:104688
Arpp21	chr9	ENSMUSG00000032503.18	16442	0.994449	-0.00803048	0.995578	-0.00639432	0.800802	0.9079	112065091	112235938	protein_coding	MGI:107562
Hspbap1	chr16	ENSMUSG00000022849.5	113.01	0.984358	-0.0227457	0.99515	-0.00701386	0.800941	0.90793	35770375	35828477	protein_coding	MGI:1913917
Pcdhb12	chr18	ENSMUSG00000043458.5	368.568	0.988628	-0.0165002	0.994518	-0.00793075	0.800919	0.90793	37435621	37438654	protein_coding	MGI:2136747
Gpatch11	chr17	ENSMUSG00000050668.10	1086.05	0.994414	-0.00808161	0.995742	-0.00615555	0.801142	0.908095	78835567	78848308	protein_coding	MGI:1858435
Phb2	chr6	ENSMUSG00000004264.17	2648.06	0.99374	-0.00906016	0.995273	-0.0068364	0.801264	0.908114	124712336	124716950	protein_coding	MGI:102520
Kdelr2	chr5	ENSMUSG00000079111.3	997.604	1.00678	0.00975233	1.00541	0.00778988	0.80127	0.908114	143403838	143421901	protein_coding	MGI:1914163
A230001M10Rik	chr3	ENSMUSG00000105891.4	81.5847	0.982197	-0.0259152	0.995208	-0.00692932	0.801379	0.908173	102262405	102445132	lncRNA	MGI:2443043
Fbxo11	chr17	ENSMUSG00000005371.15	5373.94	1.00516	0.00742555	1.00434	0.00624652	0.801582	0.908178	87990859	88065291	protein_coding	MGI:2147134
Fam122b	chrX	ENSMUSG00000036022.15	276.727	1.01024	0.014703	1.00549	0.00789692	0.801589	0.908178	53243415	53269805	protein_coding	MGI:1926005
Exoc3l	chr8	ENSMUSG00000043251.6	73.3145	0.981603	-0.0267888	0.995246	-0.00687528	0.801606	0.908178	105289924	105296101	protein_coding	MGI:3041195
Lingo2	chr4	ENSMUSG00000045083.14	942.775	0.992284	-0.0111746	0.995288	-0.00681433	0.80148	0.908178	35706647	36951747	protein_coding	MGI:2442298
Pou6f2	chr13	ENSMUSG00000009734.18	24.9606	0.969536	-0.0446336	0.99666	-0.00482682	0.802073	0.9082	18121098	18397686	protein_coding	MGI:2443631
Jade1	chr3	ENSMUSG00000025764.14	1733.73	0.994966	-0.00728077	0.995782	-0.00609839	0.801711	0.9082	41555731	41616864	protein_coding	MGI:1925835
Zranb1	chr7	ENSMUSG00000030967.15	2197.96	1.00481	0.00692056	1.0033	0.0047516	0.80186	0.9082	132931142	132986391	protein_coding	MGI:106441
Zfp113	chr5	ENSMUSG00000037007.17	342.512	0.990803	-0.0133304	0.994672	-0.00770713	0.802002	0.9082	138139702	138155744	protein_coding	MGI:1929116
Ankib1	chr5	ENSMUSG00000040351.11	2575.56	1.00523	0.0075265	1.00269	0.00386968	0.801838	0.9082	3690000	3802925	protein_coding	MGI:1918047
AY036118	chr17	ENSMUSG00000105361.1	472.631	1.02495	0.0355528	1.00405	0.00583597	0.801983	0.9082	39847113	39848035	lncRNA	MGI:2158419
Gm9768	chr4	ENSMUSG00000108391.1	43.8561	0.972812	-0.0397678	0.996453	-0.00512573	0.802017	0.9082	152006759	152009619	TEC	MGI:3704239
Gm16385	chr16	ENSMUSG00000116811.1	28.2782	0.972689	-0.0399489	0.996348	-0.00527854	0.801821	0.9082	64917983	64919084	processed_pseudogene	MGI:3780125
Vrk1	chr12	ENSMUSG00000021115.15	398.249	0.991962	-0.0116434	0.994709	-0.00765372	0.802215	0.908257	106010228	106077426	protein_coding	MGI:1261847
Arhgef7	chr8	ENSMUSG00000031511.15	6432.01	0.996237	-0.00543864	0.998528	-0.00212554	0.802268	0.908257	11727721	11835219	protein_coding	MGI:1860493
Zfp712	chr13	ENSMUSG00000090641.2	250.335	0.988892	-0.016115	0.994572	-0.00785296	0.802291	0.908257	67038596	67061170	protein_coding	MGI:1925501
Mindy3	chr2	ENSMUSG00000026767.12	1159.06	0.993948	-0.00875717	0.995389	-0.00666819	0.802433	0.908329	12347263	12419470	protein_coding	MGI:1914210
Tomm6os	chr17	ENSMUSG00000084880.1	148.237	1.01312	0.018811	1.0053	0.00762652	0.80252	0.908329	47687610	47691083	lncRNA	MGI:3705171
Gm48552	chr10	ENSMUSG00000114004.1	56.6624	1.01973	0.0281899	1.00464	0.00667385	0.802523	0.908329	81389005	81391267	protein_coding	MGI:6098105
Eml6	chr11	ENSMUSG00000044072.14	1135.19	0.992933	-0.0102318	0.995048	-0.00716235	0.802642	0.908401	29743048	30026033	protein_coding	MGI:2442895
Atxn3	chr12	ENSMUSG00000021189.11	802.921	1.0071	0.0102104	1.00492	0.00708292	0.802868	0.908586	101918901	101958246	protein_coding	MGI:1099442
Gm25117	chr10	ENSMUSG00000087819.1	21.843	1.03511	0.0497866	1.00309	0.00445427	0.802917	0.908586	111481493	111481636	snoRNA	MGI:5454894
2610037D02Rik	chr15	ENSMUSG00000097536.2	43.4949	1.02494	0.035534	1.00451	0.00649158	0.803084	0.908712	96134819	96284495	lncRNA	MGI:1917290
Tbl1xr1	chr3	ENSMUSG00000027630.13	2963.32	1.00616	0.00885912	1.00456	0.00655883	0.803214	0.908796	22076652	22216594	protein_coding	MGI:2441730
Ube2j2	chr4	ENSMUSG00000023286.16	1247.19	0.994491	-0.00796923	0.995637	-0.00630803	0.803363	0.908874	155943831	155959604	protein_coding	MGI:2153608
5730522E02Rik	chr11	ENSMUSG00000032985.15	24.0605	1.02782	0.039586	1.00372	0.00535643	0.803395	0.908874	25602763	26210763	protein_coding	MGI:1917876
Rbbp9	chr2	ENSMUSG00000027428.9	1305.03	0.994011	-0.00866671	0.995426	-0.00661333	0.803615	0.90906	144542265	144550869	protein_coding	MGI:1347074
Acer2	chr4	ENSMUSG00000038007.14	275.144	0.973494	-0.0387566	0.995737	-0.00616278	0.803693	0.909084	86874396	86934822	protein_coding	MGI:1920932
Calcoco1	chr15	ENSMUSG00000023055.10	3207.92	1.00409	0.0058885	1.00357	0.00513683	0.80384	0.909187	102706777	102722178	protein_coding	MGI:1914738
Uvssa	chr5	ENSMUSG00000037355.14	387.067	0.989965	-0.0145503	0.994398	-0.00810435	0.804071	0.909322	33378549	33419754	protein_coding	MGI:1918351
Cfap100	chr6	ENSMUSG00000048794.14	92.3218	1.01821	0.0260386	1.00475	0.00683551	0.804047	0.909322	90403479	90428797	protein_coding	MGI:2141635
Tvp23b	chr11	ENSMUSG00000014177.10	596.635	1.00805	0.0115658	1.00531	0.00764316	0.804628	0.909403	62879455	62916780	protein_coding	MGI:1914760
E2f3	chr13	ENSMUSG00000016477.18	986.945	0.994229	-0.00834958	0.995596	-0.00636753	0.804818	0.909403	29906575	29986063	protein_coding	MGI:1096340
Mapkapk2	chr1	ENSMUSG00000016528.10	1195.51	0.994144	-0.00847279	0.99546	-0.00656504	0.804645	0.909403	131053700	131097826	protein_coding	MGI:109298
Gdi2	chr13	ENSMUSG00000021218.10	9249.77	1.00336	0.00484603	1.00314	0.00452559	0.804907	0.909403	3538063	3567871	protein_coding	MGI:99845
Dnase1l2	chr17	ENSMUSG00000024136.14	82.7998	1.02098	0.0299523	1.00433	0.00623715	0.804982	0.909403	24440081	24443105	protein_coding	MGI:1913955
Mccc1	chr3	ENSMUSG00000027709.9	647.206	1.00682	0.00980876	1.00488	0.0070168	0.804525	0.909403	35959312	36000678	protein_coding	MGI:1919289
Etfa	chr9	ENSMUSG00000032314.14	1088.74	1.00764	0.0109819	1.00521	0.00749724	0.804795	0.909403	55454508	55512243	protein_coding	MGI:106092
Atp7a	chrX	ENSMUSG00000033792.12	345.719	0.98944	-0.0153164	0.994629	-0.00776949	0.804661	0.909403	106027276	106124926	protein_coding	MGI:99400
Slc26a8	chr17	ENSMUSG00000036196.16	111.342	1.01498	0.0214567	1.00507	0.00729138	0.804941	0.909403	28637783	28690233	protein_coding	MGI:2385046
Myo9a	chr9	ENSMUSG00000039585.15	4065.98	0.992529	-0.0108186	0.994941	-0.00731653	0.804946	0.909403	59750896	59928866	protein_coding	MGI:107735
Smpx	chrX	ENSMUSG00000041476.12	41.5004	1.0235	0.0335099	1.00417	0.00599708	0.804759	0.909403	157698910	157752591	protein_coding	MGI:1913356
Pcdhb14	chr18	ENSMUSG00000044043.4	414.062	0.992045	-0.0115227	0.995177	-0.00697429	0.804425	0.909403	37447656	37456350	protein_coding	MGI:2136749
E130311K13Rik	chr3	ENSMUSG00000048581.12	206.958	0.987981	-0.0174448	0.994684	-0.0076894	0.804707	0.909403	63914684	63929472	protein_coding	MGI:3607716
C230062I16Rik	chr7	ENSMUSG00000063623.4	50.6111	0.978655	-0.0311277	0.995656	-0.00628077	0.804814	0.909403	29953621	29970352	transcribed_unprocessed_pseudogene	MGI:2442417
Gm15500	chr7	ENSMUSG00000086583.3	121.352	0.982764	-0.0250834	0.995243	-0.00687934	0.804868	0.909403	114705217	114706235	transcribed_processed_pseudogene	MGI:3782947
Erc2	chr14	ENSMUSG00000040640.11	6175.08	0.993847	-0.00890407	0.994745	-0.00760151	0.805135	0.909513	27622428	28478537	protein_coding	MGI:1098749
Rpl3-ps1	chrX	ENSMUSG00000084349.3	98.9729	1.01775	0.0253859	1.0049	0.00705698	0.805208	0.909531	13202571	13203780	processed_pseudogene	MGI:3644217
Trim14	chr4	ENSMUSG00000039853.18	22.018	0.962647	-0.0549213	0.997221	-0.00401411	0.805275	0.909544	46493781	46536141	protein_coding	MGI:1921985
Mrps18b	chr17	ENSMUSG00000024436.16	582.963	1.00903	0.0129631	1.00517	0.0074364	0.805505	0.909741	35910379	35916389	protein_coding	MGI:1914223
Gprc5b	chr7	ENSMUSG00000008734.9	12292.7	1.00451	0.00649024	1.00512	0.00736435	0.805671	0.909865	118972047	118995211	protein_coding	MGI:1927596
Anapc11	chr11	ENSMUSG00000025135.12	1856.26	0.993547	-0.00933927	0.995405	-0.00664512	0.806143	0.910082	120598421	120608198	protein_coding	MGI:1913406
Hspg2	chr4	ENSMUSG00000028763.18	1466.2	1.01673	0.0239387	1.00408	0.00587241	0.805951	0.910082	137468769	137570630	protein_coding	MGI:96257
Cpsf7	chr19	ENSMUSG00000034820.4	3036.44	0.994337	-0.00819332	0.995539	-0.00645024	0.806101	0.910082	10525266	10547653	protein_coding	MGI:1917826
Nod1	chr6	ENSMUSG00000038058.14	376.79	1.01024	0.014695	1.00546	0.00785049	0.806069	0.910082	54923949	54972612	protein_coding	MGI:1341839
Ccnf	chr17	ENSMUSG00000072082.7	178.498	1.01406	0.0201459	1.00516	0.0074209	0.805979	0.910082	24222198	24251484	protein_coding	MGI:102551
Cdkl1	chr12	ENSMUSG00000020990.5	487.613	0.990041	-0.0144402	0.99478	-0.00755046	0.806581	0.910124	69746848	69791267	protein_coding	MGI:1918341
Shoc2	chr19	ENSMUSG00000024976.14	2676.08	0.995567	-0.00640983	0.996257	-0.00540943	0.806591	0.910124	53944306	54033133	protein_coding	MGI:1927197
Anapc4	chr5	ENSMUSG00000029176.13	1673.62	0.99484	-0.00746323	0.995834	-0.00602286	0.806684	0.910124	52834012	52867797	protein_coding	MGI:1098673
Grpel1	chr5	ENSMUSG00000029198.3	1444.33	1.00772	0.0110886	1.00466	0.00670417	0.806646	0.910124	36464998	36474080	protein_coding	MGI:1334417
Fadd	chr7	ENSMUSG00000031077.7	165.172	0.987496	-0.0181535	0.994652	-0.00773674	0.806516	0.910124	144577318	144582463	protein_coding	MGI:109324
Hcrtr2	chr9	ENSMUSG00000032360.16	112.445	0.984434	-0.0226339	0.995247	-0.00687315	0.806491	0.910124	76225880	76323856	protein_coding	MGI:2680765
Rnf149	chr1	ENSMUSG00000048234.13	670.375	1.00745	0.0107072	1.00445	0.00640444	0.806363	0.910124	39551296	39577405	protein_coding	MGI:2677438
Npm1	chr11	ENSMUSG00000057113.13	4964.48	1.00379	0.00546394	1.00324	0.00466882	0.806612	0.910124	33152287	33163206	protein_coding	MGI:106184
Mfap1a	chr2	ENSMUSG00000068479.5	761.143	1.00661	0.00950368	1.00475	0.0068346	0.806647	0.910124	121491911	121506665	protein_coding	MGI:1914782
Rab13	chr3	ENSMUSG00000027935.14	213.988	1.01224	0.0175464	1.00531	0.00763418	0.806793	0.910172	90213695	90226385	protein_coding	MGI:1927232
Zfp24	chr18	ENSMUSG00000051469.14	1654.57	1.00522	0.00751582	1.0043	0.00618891	0.806839	0.910172	24009702	24020810	protein_coding	MGI:1929704
Pip5k1b	chr19	ENSMUSG00000024867.14	1117.5	0.9942	-0.00839217	0.995411	-0.00663525	0.80706	0.910232	24294794	24555872	protein_coding	MGI:107930
Tbcc	chr17	ENSMUSG00000036430.8	483.628	1.00769	0.01105	1.00503	0.00723955	0.807013	0.910232	46890684	46891847	protein_coding	MGI:1919976
Cxxc5	chr18	ENSMUSG00000046668.9	3322.61	1.00499	0.00718396	1.00406	0.00584237	0.806979	0.910232	35829397	35861688	protein_coding	MGI:1914643
Slc3a1	chr17	ENSMUSG00000024131.8	66.9345	0.978166	-0.0318484	0.99589	-0.00594135	0.807257	0.910391	85028376	85064236	protein_coding	MGI:1195264
Kpna6	chr4	ENSMUSG00000003731.13	4896.77	0.995874	-0.00596496	0.996436	-0.00515093	0.80747	0.910442	129643980	129672767	protein_coding	MGI:1100836
Dtx2	chr5	ENSMUSG00000004947.15	359.715	1.00854	0.0122659	1.0051	0.00733392	0.807379	0.910442	135994800	136032872	protein_coding	MGI:1921448
Gramd1b	chr9	ENSMUSG00000040111.17	10153	0.995184	-0.0069652	0.988982	-0.0159841	0.807423	0.910442	40293233	40531383	protein_coding	MGI:1925037
Cabin1	chr10	ENSMUSG00000020196.10	3837.61	1.00572	0.00822861	1.00395	0.00569135	0.807626	0.910491	75646112	75764341	protein_coding	MGI:1298375
Uros	chr7	ENSMUSG00000030979.13	661.46	0.994243	-0.00832924	0.995581	-0.00638991	0.807612	0.910491	133686243	133710072	protein_coding	MGI:98917
Cdyl2	chr8	ENSMUSG00000031758.10	304.936	1.01074	0.0154136	1.00533	0.00766581	0.807703	0.910514	116574400	116732991	protein_coding	MGI:1923046
Rrp15	chr1	ENSMUSG00000001305.5	219.24	0.990155	-0.0142737	0.994751	-0.00759234	0.808165	0.910826	186720978	186749358	protein_coding	MGI:1914473
Terf2ip	chr8	ENSMUSG00000033430.10	2363.48	1.00476	0.00685365	1.0025	0.00359795	0.808203	0.910826	112011398	112020528	protein_coding	MGI:1929871
Ackr1	chr1	ENSMUSG00000037872.5	1405.85	1.00661	0.00950517	1.00486	0.00699384	0.808139	0.910826	173331886	173333750	protein_coding	MGI:1097689
Nap1l4	chr7	ENSMUSG00000059119.9	4484.71	0.995717	-0.00619261	0.996316	-0.00532459	0.808134	0.910826	143513579	143549106	protein_coding	MGI:1316687
Gm17597	chr15	ENSMUSG00000097613.1	25.3831	0.972963	-0.0395433	0.996452	-0.00512778	0.808259	0.910826	81800791	81802613	lncRNA	MGI:4937231
Col18a1	chr10	ENSMUSG00000001435.15	1076.33	1.00805	0.0115645	1.00516	0.00742033	0.808606	0.911111	77052178	77166548	protein_coding	MGI:88451
Ugcg	chr4	ENSMUSG00000028381.8	2950.63	1.00454	0.00653155	1.0046	0.00661771	0.808625	0.911111	59189257	59222833	protein_coding	MGI:1332243
Pam	chr1	ENSMUSG00000026335.16	7191.29	1.00344	0.00495739	1.00313	0.00450633	0.808698	0.911127	97795114	98095646	protein_coding	MGI:97475
Cds1	chr5	ENSMUSG00000029330.8	3754.73	0.99524	-0.006883	0.996068	-0.00568362	0.808751	0.911127	101765130	101823858	protein_coding	MGI:1921846
Aggf1	chr13	ENSMUSG00000021681.8	2192.64	1.00455	0.00654261	1.00389	0.00560569	0.809102	0.911396	95350683	95375352	protein_coding	MGI:1913799
Gm14317	chr2	ENSMUSG00000086179.1	29.2469	1.02705	0.0385077	1.0036	0.00518537	0.809058	0.911396	164550530	164559730	lncRNA	MGI:3651690
Atp8b3	chr10	ENSMUSG00000003341.9	20.3777	1.03313	0.04702	1.00305	0.00439239	0.80948	0.911634	80519584	80539124	protein_coding	MGI:1914581
Uncx	chr5	ENSMUSG00000029546.12	173.354	0.982388	-0.0256354	0.995637	-0.00630881	0.809753	0.911634	139543494	139548179	protein_coding	MGI:108013
Ciapin1	chr8	ENSMUSG00000031781.14	1724.26	1.00445	0.00640662	1.00375	0.00540436	0.809707	0.911634	94819804	94838358	protein_coding	MGI:1922083
Zfhx2	chr14	ENSMUSG00000040721.9	3052.44	1.01171	0.0168002	1.00494	0.00710464	0.809562	0.911634	55060262	55092324	protein_coding	MGI:2686934
Fbxo38	chr18	ENSMUSG00000042211.7	1700.05	1.00579	0.0083231	1.0045	0.00648048	0.809761	0.911634	62504155	62548695	protein_coding	MGI:2444639
4632415L05Rik	chr3	ENSMUSG00000048106.6	1231.24	0.994963	-0.00728545	0.995827	-0.00603237	0.809729	0.911634	19894886	19901033	transcribed_unprocessed_pseudogene	MGI:1918058
Fra10ac1	chr19	ENSMUSG00000054237.6	413.227	1.00798	0.0114621	1.0051	0.00734035	0.809582	0.911634	38188481	38224156	protein_coding	MGI:1917817
Gm5067	chr5	ENSMUSG00000090671.1	29.6938	0.96921	-0.0451184	0.996852	-0.00454816	0.809504	0.911634	26007027	26008035	processed_pseudogene	MGI:3644982
Zfp335	chr2	ENSMUSG00000039834.17	1402.33	0.99406	-0.00859516	0.995831	-0.00602777	0.809914	0.911742	164891882	164911757	protein_coding	MGI:2682313
Gm17168	chr17	ENSMUSG00000091390.1	32.1818	1.03182	0.0451855	1.00313	0.00450577	0.81013	0.911922	57041775	57047143	lncRNA	MGI:4937995
Ccdc66	chr14	ENSMUSG00000046753.10	536.494	0.991507	-0.0123058	0.994856	-0.00743988	0.810562	0.912346	27481090	27508460	protein_coding	MGI:2443639
Ubl7	chr9	ENSMUSG00000055720.10	3216.79	0.995616	-0.00633898	0.996283	-0.00537261	0.810642	0.912373	57910979	57929968	protein_coding	MGI:1916709
Atg4c	chr4	ENSMUSG00000028550.15	1227.44	1.00561	0.00806768	1.00415	0.00596773	0.810766	0.912448	99193934	99259787	protein_coding	MGI:2651854
Fcgrt	chr7	ENSMUSG00000003420.8	877.071	0.99165	-0.0120965	0.994945	-0.00731085	0.810895	0.912531	45092990	45103851	protein_coding	MGI:103017
Phex	chrX	ENSMUSG00000057457.11	54.695	1.0235	0.0335139	1.00385	0.00555066	0.810955	0.912534	157162075	157415312	protein_coding	MGI:107489
Mllt6	chr11	ENSMUSG00000038437.11	6791.72	1.0063	0.00905954	1.00462	0.00665401	0.811169	0.912713	97663414	97685463	protein_coding	MGI:1935145
Exosc10	chr4	ENSMUSG00000017264.16	1994.02	0.996114	-0.00561767	0.996591	-0.00492593	0.811372	0.912723	148558429	148582401	protein_coding	MGI:1355322
Rdx	chr9	ENSMUSG00000032050.18	4561.41	0.996418	-0.00517724	0.99681	-0.00460968	0.811403	0.912723	52047173	52100463	protein_coding	MGI:97887
Zfyve9	chr4	ENSMUSG00000034557.14	4453.8	1.00389	0.00560738	1.00343	0.00494623	0.81135	0.912723	108637466	108780798	protein_coding	MGI:2652838
Gm9962	chr7	ENSMUSG00000055048.7	69.1272	1.01754	0.025088	1.00456	0.00656665	0.811332	0.912723	57387272	57409941	lncRNA	MGI:3642695
Tssc4	chr7	ENSMUSG00000045752.13	1262.25	0.994899	-0.00737847	0.995907	-0.00591768	0.8115	0.912769	143069249	143071093	protein_coding	MGI:1861712
Myo9b	chr8	ENSMUSG00000004677.17	1787.93	1.00694	0.00998055	1.00481	0.00691961	0.811742	0.912861	71272714	71360713	protein_coding	MGI:106624
Slirp	chr12	ENSMUSG00000021040.15	492.031	1.00989	0.0142044	1.00522	0.00751031	0.811804	0.912861	87443896	87452206	protein_coding	MGI:1916394
Ldb3	chr14	ENSMUSG00000021798.14	367.434	0.99071	-0.0134651	0.994964	-0.00728417	0.811863	0.912861	34526603	34588682	protein_coding	MGI:1344412
Melk	chr4	ENSMUSG00000035683.13	29.1788	1.02878	0.0409284	1.00334	0.00480463	0.81184	0.912861	44300876	44364675	protein_coding	MGI:106924
Adamts16	chr13	ENSMUSG00000049538.14	111.375	1.01472	0.0210812	1.00487	0.00700221	0.811835	0.912861	70727802	70841811	protein_coding	MGI:2429637
Mkks	chr2	ENSMUSG00000027274.16	445.702	1.00918	0.0131837	1.00517	0.00743436	0.812039	0.912997	136873780	136891389	protein_coding	MGI:1891836
Aim2	chr1	ENSMUSG00000037860.15	78.0759	1.01882	0.0268993	1.00437	0.00628527	0.812166	0.913076	173350879	173466040	protein_coding	MGI:2686159
Crybb1	chr5	ENSMUSG00000029343.17	153.67	1.01438	0.0205946	1.00503	0.00723216	0.812315	0.91318	112255815	112269585	protein_coding	MGI:104992
Slc35a5	chr16	ENSMUSG00000022664.11	1753.91	0.995253	-0.00686547	0.993642	-0.00920242	0.812705	0.913504	45139573	45158706	protein_coding	MGI:1921352
Nit2	chr16	ENSMUSG00000022751.9	290.218	0.989817	-0.0147669	0.99485	-0.00744916	0.812715	0.913504	57156665	57167341	protein_coding	MGI:1261838
Golga5	chr12	ENSMUSG00000021192.16	1089.46	0.993184	-0.00986702	0.995572	-0.0064029	0.813022	0.913725	102469135	102497907	protein_coding	MGI:1351475
Lrrfip2	chr9	ENSMUSG00000032497.19	1325.4	0.995019	-0.00720431	0.995512	-0.00648935	0.813092	0.913725	111117592	111225668	protein_coding	MGI:1918518
Rab24	chr13	ENSMUSG00000034789.8	1256.76	1.00658	0.00945548	1.00471	0.00677934	0.813193	0.913725	55319743	55321946	protein_coding	MGI:105065
Mfap1b	chr2	ENSMUSG00000048222.3	390.023	0.991062	-0.0129534	0.994881	-0.00740483	0.813179	0.913725	121460235	121474067	protein_coding	MGI:3694697
Serpinh1	chr7	ENSMUSG00000070436.12	1789.68	1.00991	0.0142205	1.00364	0.00523762	0.813142	0.913725	99345376	99353239	protein_coding	MGI:88283
Snrnp25	chr11	ENSMUSG00000040767.10	345.429	0.989317	-0.0154947	0.994887	-0.00739575	0.813277	0.913756	32205415	32208984	protein_coding	MGI:1925622
Ccdc138	chr10	ENSMUSG00000038010.9	92.9251	0.983429	-0.024107	0.995535	-0.00645539	0.813417	0.913786	58497948	58576244	protein_coding	MGI:1923388
Slc39a9	chr12	ENSMUSG00000048833.9	2273	0.996078	-0.00566874	0.996705	-0.00476105	0.813365	0.913786	80643883	80683342	protein_coding	MGI:1914820
Kdm8	chr7	ENSMUSG00000030752.8	170.901	0.988292	-0.0169903	0.996677	-0.00480145	0.813519	0.913839	125444676	125462269	protein_coding	MGI:1924285
Taf6l	chr19	ENSMUSG00000003680.16	410.159	0.990619	-0.0135976	0.995045	-0.007167	0.813826	0.914025	8774487	8786417	protein_coding	MGI:2444957
Ergic3	chr2	ENSMUSG00000005881.13	3704.1	0.994976	-0.00726589	0.995948	-0.00585725	0.813751	0.914025	156008045	156018279	protein_coding	MGI:1913616
1700030J22Rik	chr8	ENSMUSG00000031847.8	386.88	0.991843	-0.011816	0.995257	-0.00685882	0.813946	0.914025	116969594	116978959	protein_coding	MGI:1916778
Cfap69	chr5	ENSMUSG00000040473.15	364.465	0.990576	-0.0136602	0.994922	-0.00734412	0.813967	0.914025	5579278	5664239	protein_coding	MGI:2443778
0610010F05Rik	chr11	ENSMUSG00000042208.15	1503.89	1.00537	0.00771957	1.00423	0.00609575	0.813913	0.914025	23564961	23633639	protein_coding	MGI:1918925
Scube3	chr17	ENSMUSG00000038677.14	332.985	0.99118	-0.0127807	0.994968	-0.00727808	0.814096	0.914107	28142141	28174854	protein_coding	MGI:3045253
Gpcpd1	chr2	ENSMUSG00000027346.15	2940.51	0.994668	-0.00771318	0.995837	-0.00601838	0.81461	0.914489	132529082	132587729	protein_coding	MGI:104898
Nck1	chr9	ENSMUSG00000032475.15	848.824	0.992981	-0.0101621	0.995093	-0.00709691	0.814647	0.914489	100492293	100546134	protein_coding	MGI:109601
Snhg20	chr11	ENSMUSG00000086859.4	216.062	1.01244	0.0178353	1.00488	0.00702376	0.814661	0.914489	117076008	117078955	lncRNA	MGI:1924222
Gm26666	chr6	ENSMUSG00000097419.1	29.8209	1.02652	0.0377624	1.00346	0.00498071	0.814642	0.914489	145047559	145050430	lncRNA	MGI:5477160
Slc2a4rg-ps	chr2	ENSMUSG00000085028.2	115.912	1.01566	0.0224164	1.00468	0.00674101	0.814785	0.914565	181384250	181387586	transcribed_unitary_pseudogene	MGI:3651388
Plin5	chr17	ENSMUSG00000011305.11	24.1054	0.967671	-0.0474116	0.997151	-0.00411654	0.815392	0.914993	56111601	56117596	protein_coding	MGI:1914218
Dnaja1	chr4	ENSMUSG00000028410.13	9285.08	0.996713	-0.00474991	0.99694	-0.00442135	0.815349	0.914993	40722150	40737149	protein_coding	MGI:1270129
Tpk1	chr6	ENSMUSG00000029735.17	117.366	1.01249	0.0179145	1.00399	0.00573804	0.815373	0.914993	43345001	43666278	protein_coding	MGI:1352500
Maf	chr8	ENSMUSG00000055435.6	1424.54	1.00624	0.00896921	1.00461	0.00663662	0.815267	0.914993	115682942	115707794	protein_coding	MGI:96909
Sertad1	chr7	ENSMUSG00000008384.8	262	1.01362	0.0195177	1.00469	0.00674869	0.815712	0.915235	27486910	27490316	protein_coding	MGI:1913438
Mmd2	chr5	ENSMUSG00000039533.8	6245.79	1.00491	0.00706917	1.00564	0.0081156	0.81572	0.915235	142562358	142608800	protein_coding	MGI:1922354
Sdad1	chr5	ENSMUSG00000029415.4	815.186	1.00728	0.0104587	1.00482	0.00693254	0.815787	0.915247	92284010	92310479	protein_coding	MGI:2140779
Nup98	chr7	ENSMUSG00000063550.8	1950.04	1.00469	0.00674452	1.00388	0.00559141	0.815884	0.915292	102119398	102210176	protein_coding	MGI:109404
Capza2	chr6	ENSMUSG00000015733.13	6153.72	0.995844	-0.00600879	0.996481	-0.0050865	0.816077	0.915446	17636234	17666972	protein_coding	MGI:106222
Hcfc1r1	chr17	ENSMUSG00000023904.10	3036.76	0.994649	-0.00774011	0.995878	-0.00595871	0.816584	0.915952	23673596	23675227	protein_coding	MGI:2663619
Zfp629	chr7	ENSMUSG00000045639.14	1323.74	1.0061	0.00878065	1.00448	0.00644863	0.816676	0.915992	127607031	127615797	protein_coding	MGI:2444524
Flt3	chr5	ENSMUSG00000042817.15	415.626	1.01077	0.0154548	1.0049	0.00705831	0.816897	0.916113	147330741	147400489	protein_coding	MGI:95559
Pcdhb17	chr18	ENSMUSG00000046387.5	608.376	1.0065	0.00934004	1.0046	0.00662075	0.816861	0.916113	37484795	37489454	protein_coding	MGI:2136754
Dynlrb1	chr2	ENSMUSG00000047459.14	5738	1.00453	0.00651464	1.00357	0.00514087	0.817059	0.916207	155236533	155250277	protein_coding	MGI:1914318
A930003O13Rik	chr5	ENSMUSG00000105076.1	40	1.02146	0.0306257	1.00391	0.00563291	0.817093	0.916207	22738910	22746907	lncRNA	MGI:3612704
Fam163b	chr2	ENSMUSG00000009216.7	5310.79	0.993297	-0.00970249	0.994822	-0.00748918	0.81723	0.916295	27110380	27142491	protein_coding	MGI:1926106
Zfp703	chr8	ENSMUSG00000085795.8	1926.63	1.00696	0.0100072	1.00472	0.00678829	0.817284	0.916295	26977325	26981461	protein_coding	MGI:2662729
Snrnp200	chr2	ENSMUSG00000003660.10	5403.02	0.994201	-0.00839091	0.995663	-0.00627033	0.817514	0.916329	127208386	127240451	protein_coding	MGI:2444401
Gga2	chr7	ENSMUSG00000030872.14	936.58	1.00515	0.00741253	1.0039	0.00562131	0.817504	0.916329	121986722	122021222	protein_coding	MGI:1921355
Degs1	chr1	ENSMUSG00000038633.5	3802.11	1.00497	0.00715722	1.00399	0.00574912	0.817541	0.916329	182275772	182282804	protein_coding	MGI:1097711
Tcea2	chr2	ENSMUSG00000059540.15	653.513	0.991359	-0.0125204	0.995031	-0.00718611	0.817391	0.916329	181680310	181688071	protein_coding	MGI:107368
Gm43445	chr3	ENSMUSG00000104969.1	25.4168	0.969041	-0.045371	0.997071	-0.0042324	0.817603	0.916335	144197172	144199262	lncRNA	MGI:5663582
Mrpl16	chr19	ENSMUSG00000024683.6	740.144	1.00774	0.0111305	1.00272	0.00392101	0.81786	0.916497	11770391	11774960	protein_coding	MGI:2137219
Dffb	chr4	ENSMUSG00000029027.9	141.89	0.985271	-0.0214073	0.995361	-0.00670857	0.817817	0.916497	153964449	153975126	protein_coding	MGI:1196287
Parn	chr16	ENSMUSG00000022685.9	992.65	0.994154	-0.00845839	0.995671	-0.00625919	0.818036	0.916612	13537960	13668170	protein_coding	MGI:1921358
Pcbp4	chr9	ENSMUSG00000023495.13	5755.65	0.995448	-0.00658276	0.996233	-0.00544501	0.818131	0.916612	106453291	106464012	protein_coding	MGI:1890471
Gm45187	chr7	ENSMUSG00000109130.1	23.7233	0.972062	-0.0408796	0.996892	-0.00449152	0.818077	0.916612	98904268	98908055	lncRNA	MGI:5753763
Snrpd3	chr10	ENSMUSG00000020180.10	2231.46	0.995149	-0.00701577	0.996027	-0.00574305	0.81823	0.916659	75517551	75537381	protein_coding	MGI:1914582
Cldn1	chr16	ENSMUSG00000022512.3	137.193	0.985285	-0.0213871	0.99543	-0.00660814	0.818426	0.916815	26356642	26371841	protein_coding	MGI:1276109
Lrguk	chr6	ENSMUSG00000056215.13	191.556	1.0122	0.0174893	1.00491	0.00706514	0.818492	0.916826	34029448	34134034	protein_coding	MGI:1921604
Iqce	chr5	ENSMUSG00000036555.14	1039.6	0.994342	-0.00818659	0.995604	-0.00635607	0.818705	0.916964	140661827	140702378	protein_coding	MGI:1921489
Gpr155	chr2	ENSMUSG00000041762.16	2734.7	1.00484	0.00695927	1.00406	0.00584507	0.818728	0.916964	73341506	73386572	protein_coding	MGI:1915776
Rad9a	chr19	ENSMUSG00000024824.7	434.238	1.00733	0.0105398	1.00474	0.00681768	0.818959	0.917097	4195196	4201662	protein_coding	MGI:1328356
Nfu1	chr6	ENSMUSG00000029993.16	1604.26	0.99473	-0.00762304	0.995921	-0.00589692	0.818942	0.917097	87009236	87028461	protein_coding	MGI:1913290
Zfp512b	chr2	ENSMUSG00000000823.16	2579.69	1.00629	0.00904701	1.00454	0.00653814	0.819286	0.9174	181582103	181592803	protein_coding	MGI:2685478
Ift52	chr2	ENSMUSG00000017858.12	1161.79	1.00497	0.00715242	1.004	0.00575786	0.819563	0.917583	163017354	163046141	protein_coding	MGI:2387217
Dcakd	chr11	ENSMUSG00000020935.8	2319.81	0.995718	-0.0061902	0.995928	-0.00588658	0.819517	0.917583	102994047	103028333	protein_coding	MGI:1915337
Clba1	chr12	ENSMUSG00000037594.11	403.335	0.992589	-0.0107315	0.995163	-0.00699538	0.819748	0.917727	112808937	112816252	protein_coding	MGI:2443738
Kat2b	chr17	ENSMUSG00000000708.14	1392.82	0.994226	-0.00835474	0.9957	-0.00621753	0.820091	0.917896	53566861	53672720	protein_coding	MGI:1343094
Wwc1	chr11	ENSMUSG00000018849.6	4447	0.994618	-0.00778551	0.995837	-0.00601801	0.82003	0.917896	35838400	35980527	protein_coding	MGI:2388637
Ap5z1	chr5	ENSMUSG00000039623.13	888.989	1.00602	0.0086583	1.00371	0.00533531	0.820059	0.917896	142463944	142478710	protein_coding	MGI:1924908
2610306M01Rik	chr6	ENSMUSG00000100164.1	172.983	0.988842	-0.0161876	0.996554	-0.00498057	0.820124	0.917896	86848399	86849440	lncRNA	MGI:1914420
Dgkh	chr14	ENSMUSG00000034731.11	3726.18	1.00865	0.0124317	1.00427	0.00614817	0.820487	0.918238	78558750	78732776	protein_coding	MGI:2444188
Mfsd10	chr5	ENSMUSG00000001082.12	486.428	0.991359	-0.0125209	0.995161	-0.0069975	0.820602	0.918264	34633642	34637212	protein_coding	MGI:1915544
Vcpip1	chr1	ENSMUSG00000045210.8	2988.14	0.995345	-0.00673129	0.996091	-0.00565044	0.82068	0.918264	9718622	9748382	protein_coding	MGI:1917925
Kmt2d	chr15	ENSMUSG00000048154.17	6755.31	0.987915	-0.0175418	0.995268	-0.00684336	0.820655	0.918264	98831669	98871204	protein_coding	MGI:2682319
Edrf1	chr7	ENSMUSG00000039990.16	839.5	0.992645	-0.0106496	0.995302	-0.00679308	0.820771	0.918303	133637543	133672971	protein_coding	MGI:1919831
Nr4a2	chr2	ENSMUSG00000026826.13	1959.47	1.00749	0.0107706	1.00473	0.00681463	0.821005	0.918368	57106830	57124003	protein_coding	MGI:1352456
Prkaa2	chr4	ENSMUSG00000028518.8	1627.55	0.995326	-0.00675861	0.996197	-0.00549716	0.820984	0.918368	105029874	105109890	protein_coding	MGI:1336173
Gnpnat1	chr14	ENSMUSG00000037722.8	261.424	1.00984	0.0141247	1.00492	0.00708729	0.820981	0.918368	45376334	45404913	protein_coding	MGI:1858963
Zfp804b	chr5	ENSMUSG00000092094.5	71.0825	1.01698	0.0242946	1.00428	0.00616602	0.821055	0.918368	6769010	7344756	protein_coding	MGI:2685287
Casq1	chr1	ENSMUSG00000007122.11	29.9504	1.02783	0.0396004	1.00311	0.00448403	0.821207	0.918375	172209894	172219868	protein_coding	MGI:1309468
Slfn3	chr11	ENSMUSG00000018986.10	22.4434	0.971126	-0.0422696	0.997054	-0.00425709	0.821479	0.918375	83191330	83215154	protein_coding	MGI:1329005
Rpn2	chr2	ENSMUSG00000027642.15	5253.99	0.996971	-0.00437621	0.996994	-0.00434383	0.821513	0.918375	157279017	157326319	protein_coding	MGI:98085
Cyfip1	chr7	ENSMUSG00000030447.15	3680.74	0.996721	-0.00473881	0.997062	-0.00424454	0.82129	0.918375	55841745	55932602	protein_coding	MGI:1338801
Prickle3	chrX	ENSMUSG00000031145.15	44.6873	0.979478	-0.0299152	0.996234	-0.00544335	0.821381	0.918375	7657260	7668186	protein_coding	MGI:1859635
Cecr2	chr6	ENSMUSG00000071226.11	280.006	0.990171	-0.0142504	0.994678	-0.00769845	0.821466	0.918375	120666369	120771190	protein_coding	MGI:1923799
Erich2	chr2	ENSMUSG00000075302.10	31.9669	1.02417	0.0344597	1.00346	0.00498266	0.821404	0.918375	70508819	70540884	protein_coding	MGI:1913998
2310034G01Rik	chr19	ENSMUSG00000099655.2	22.4789	0.967183	-0.0481393	0.997327	-0.00386099	0.82118	0.918375	46348201	46350302	protein_coding	MGI:1922829
Pex7	chr10	ENSMUSG00000020003.16	732.478	1.00591	0.00849953	1.00433	0.00623747	0.822064	0.918927	19853900	19907689	protein_coding	MGI:1321392
Ramp2	chr11	ENSMUSG00000001240.13	775.44	0.990257	-0.0141253	0.995255	-0.00686208	0.823538	0.918935	101246028	101259546	protein_coding	MGI:1859650
Jkamp	chr12	ENSMUSG00000005078.16	1730.85	0.994525	-0.00791994	0.995853	-0.00599528	0.822688	0.918935	72085589	72101461	protein_coding	MGI:1915057
Prrt1	chr17	ENSMUSG00000015476.6	9048.22	1.0073	0.0104974	1.00456	0.00655729	0.823406	0.918935	34629533	34633126	protein_coding	MGI:1932118
Gdf9	chr11	ENSMUSG00000018238.6	41.4633	1.02018	0.0288216	1.00378	0.0054434	0.82315	0.918935	53431023	53437904	protein_coding	MGI:95692
Popdc3	chr10	ENSMUSG00000019848.14	55.4846	1.02165	0.030908	1.00365	0.00525144	0.823242	0.918935	45178098	45318452	protein_coding	MGI:1930153
Ywhae	chr11	ENSMUSG00000020849.13	35160.6	0.997168	-0.00409163	0.997434	-0.00370634	0.823062	0.918935	75732869	75765845	protein_coding	MGI:894689
Desi1	chr15	ENSMUSG00000022472.16	7669.53	0.995759	-0.00613149	0.99764	-0.00340898	0.823598	0.918935	81992523	82033862	protein_coding	MGI:106313
Crip3	chr17	ENSMUSG00000023968.15	20.2926	0.96823	-0.0465782	0.997205	-0.0040384	0.82301	0.918935	46428926	46431776	protein_coding	MGI:2152434
Akap8	chr17	ENSMUSG00000024045.6	1912.54	1.00552	0.00794434	1.00419	0.00603396	0.823104	0.918935	32303672	32321238	protein_coding	MGI:1928488
Zbtb7b	chr3	ENSMUSG00000028042.15	1196.52	0.99432	-0.00821839	0.995795	-0.00607939	0.823293	0.918935	89377644	89394776	protein_coding	MGI:102755
C9orf72	chr4	ENSMUSG00000028300.14	905.527	1.00612	0.00880312	1.00507	0.00729403	0.822287	0.918935	35191285	35226175	protein_coding	MGI:1920455
Nomo1	chr7	ENSMUSG00000030835.6	8041.31	0.996752	-0.00469371	0.997421	-0.00372521	0.822597	0.918935	46033698	46084212	protein_coding	MGI:2385850
Stim1	chr7	ENSMUSG00000030987.5	4253.95	0.996908	-0.00446816	0.997099	-0.00419113	0.822141	0.918935	102267806	102437319	protein_coding	MGI:107476
Mecp2	chrX	ENSMUSG00000031393.16	6195.69	1.00509	0.00732384	1.00367	0.00527962	0.823449	0.918935	74026592	74135363	protein_coding	MGI:99918
Larp6	chr9	ENSMUSG00000034839.5	1522.68	1.00566	0.00813894	1.00461	0.00664041	0.822863	0.918935	60712989	60738801	protein_coding	MGI:1914807
Rnf44	chr13	ENSMUSG00000034928.16	6825.61	0.994441	-0.00804297	0.995521	-0.00647683	0.822807	0.918935	54679399	54693907	protein_coding	MGI:2145310
Tpbg	chr9	ENSMUSG00000035274.13	989.627	1.00469	0.00675519	1.00383	0.00551873	0.823096	0.918935	85842380	85847040	protein_coding	MGI:1341264
Ift172	chr5	ENSMUSG00000038564.11	1984.98	1.0061	0.00877372	1.00456	0.00656376	0.822932	0.918935	31253277	31291116	protein_coding	MGI:2682064
Dicer1	chr12	ENSMUSG00000041415.10	2166.35	0.992802	-0.010422	0.995606	-0.0063535	0.823297	0.918935	104687742	104751952	protein_coding	MGI:2177178
Acot6	chr12	ENSMUSG00000043487.4	281.493	1.00798	0.0114667	1.00524	0.00753642	0.822583	0.918935	84100654	84111349	protein_coding	MGI:1921287
Dlgap2	chr8	ENSMUSG00000047495.15	2574.07	1.00702	0.0100868	1.00464	0.00668125	0.822531	0.918935	14095865	14847680	protein_coding	MGI:2443181
Gm12592	chr11	ENSMUSG00000053263.3	99.1956	1.01555	0.0222666	1.00443	0.00638357	0.823562	0.918935	3305426	3331178	lncRNA	MGI:3649892
Slfn5	chr11	ENSMUSG00000054404.13	539.445	0.991503	-0.0123108	0.995521	-0.00647612	0.823299	0.918935	82951349	82964840	protein_coding	MGI:1329004
Sp3os	chr2	ENSMUSG00000063714.15	144.429	0.985261	-0.0214215	0.995589	-0.00637752	0.82341	0.918935	72979424	72988677	lncRNA	MGI:1914936
C130036L24Rik	chr1	ENSMUSG00000073627.7	45.2039	1.02679	0.0381354	1.00319	0.00459492	0.82223	0.918935	86359574	86373791	lncRNA	MGI:2441877
Gm15513	chr5	ENSMUSG00000086291.1	59.5629	1.01696	0.0242625	1.00425	0.00611613	0.823203	0.918935	34211810	34213802	lncRNA	MGI:3782961
2310010J17Rik	chr7	ENSMUSG00000097162.2	38.0048	1.02593	0.0369305	1.00322	0.00463295	0.823592	0.918935	90124822	90129984	lncRNA	MGI:1925579
Matr3	chr18	ENSMUSG00000037236.16	8611.92	0.996291	-0.005361	0.996762	-0.00467878	0.824068	0.91927	35562138	35593835	protein_coding	MGI:1298379
Agmat	chr4	ENSMUSG00000040706.4	26.0182	0.975021	-0.0364945	0.996828	-0.00458323	0.824026	0.91927	141746672	141759263	protein_coding	MGI:1923236
Suclg1	chr6	ENSMUSG00000052738.14	3640.67	0.995247	-0.00687314	0.995589	-0.00637768	0.824062	0.91927	73248382	73276911	protein_coding	MGI:1927234
Agfg2	chr5	ENSMUSG00000029722.15	1821.21	0.99592	-0.00589754	0.996484	-0.00508146	0.824183	0.919336	137650463	137684726	protein_coding	MGI:2443267
Stmn3	chr2	ENSMUSG00000027581.12	17265.1	0.994562	-0.00786606	0.996153	-0.00556134	0.82448	0.919604	181306459	181314500	protein_coding	MGI:1277137
Iyd	chr10	ENSMUSG00000019762.4	41.1014	1.02489	0.0354622	1.00328	0.00472728	0.824676	0.919759	3540240	3554877	protein_coding	MGI:1917587
Id3	chr4	ENSMUSG00000007872.3	868.937	1.00829	0.0119092	1.00472	0.00679501	0.825196	0.920087	136143497	136145755	protein_coding	MGI:96398
Hars2	chr18	ENSMUSG00000019143.15	640.039	0.993104	-0.00998366	0.995563	-0.00641491	0.825104	0.920087	36783008	36792562	protein_coding	MGI:1918041
Castor1	chr11	ENSMUSG00000020424.3	144.417	1.01646	0.023547	1.00423	0.00608594	0.825189	0.920087	4218225	4222409	protein_coding	MGI:1919212
Mapk10	chr5	ENSMUSG00000046709.18	14476.2	0.995424	-0.00661701	0.996276	-0.00538263	0.825137	0.920087	102907948	103211334	protein_coding	MGI:1346863
Crtc1	chr8	ENSMUSG00000003575.13	8395.14	0.994384	-0.00812431	0.995741	-0.00615753	0.825808	0.9202	70382355	70439579	protein_coding	MGI:2142523
Trim28	chr7	ENSMUSG00000005566.14	4775.92	0.996462	-0.00511262	0.996947	-0.00441177	0.825764	0.9202	12999114	13031035	protein_coding	MGI:109274
Alcam	chr16	ENSMUSG00000022636.13	5561.15	1.005	0.0071954	1.00326	0.00469077	0.825509	0.9202	52248996	52454074	protein_coding	MGI:1313266
Pi4k2b	chr5	ENSMUSG00000029186.12	62.3645	0.982764	-0.0250824	0.995944	-0.00586337	0.825762	0.9202	52741574	52769340	protein_coding	MGI:1914323
Ddx25	chr9	ENSMUSG00000032101.6	2055.35	0.995437	-0.00659755	0.996306	-0.00533957	0.825567	0.9202	35536647	35558528	protein_coding	MGI:1353582
Fem1c	chr18	ENSMUSG00000033319.5	1511.03	0.995175	-0.00697721	0.996171	-0.00553524	0.825663	0.9202	46501746	46525971	protein_coding	MGI:2444737
Csnk2a2	chr8	ENSMUSG00000046707.9	2226.47	1.00369	0.00530663	1.00324	0.0046649	0.825439	0.9202	95446096	95490039	protein_coding	MGI:88547
Lysmd1	chr3	ENSMUSG00000053769.5	360.873	1.00785	0.01128	1.00469	0.00674542	0.825705	0.9202	95134088	95139518	protein_coding	MGI:1919409
F420014N23Rik	chr10	ENSMUSG00000097331.2	21.5974	1.0308	0.0437638	1.00278	0.00400592	0.825548	0.9202	127195249	127202643	lncRNA	MGI:3642477
Arih2	chr9	ENSMUSG00000064145.12	1683.25	0.995727	-0.00617811	0.997321	-0.00387055	0.82603	0.920385	108602942	108649386	protein_coding	MGI:1344361
Abcd4	chr12	ENSMUSG00000021240.6	455.928	1.00734	0.0105537	1.00479	0.00690083	0.826307	0.92063	84601464	84617413	protein_coding	MGI:1349217
Gm12841	chr4	ENSMUSG00000085278.1	45.2339	0.975811	-0.035327	0.996854	-0.00454551	0.826384	0.920653	117883621	117885995	lncRNA	MGI:3651048
Mef2c	chr13	ENSMUSG00000005583.16	16573.6	0.993512	-0.00939072	0.988118	-0.0172449	0.826887	0.92079	83504034	83667080	protein_coding	MGI:99458
Psmb4	chr3	ENSMUSG00000005779.12	3348.2	0.993295	-0.00970583	0.995544	-0.00644293	0.82696	0.92079	94884093	94886961	protein_coding	MGI:1098257
Ccdc191	chr16	ENSMUSG00000022701.18	170.218	1.01021	0.014652	1.00475	0.00683437	0.826741	0.92079	43889800	43964314	protein_coding	MGI:1922661
Lbx1	chr19	ENSMUSG00000025216.9	51.042	0.974254	-0.0376299	0.996965	-0.00438494	0.82663	0.92079	45232684	45235812	protein_coding	MGI:104867
Abcc6	chr7	ENSMUSG00000030834.7	76.6407	0.982843	-0.0249675	0.996013	-0.0057642	0.826792	0.92079	45967555	46030302	protein_coding	MGI:1351634
Cited2	chr10	ENSMUSG00000039910.10	2082.75	0.995006	-0.00722347	0.996096	-0.00564333	0.826883	0.92079	17723218	17725674	protein_coding	MGI:1306784
Eif4h	chr5	ENSMUSG00000040731.13	13085.2	1.00302	0.00434832	1.00281	0.00404778	0.826942	0.92079	134619721	134639490	protein_coding	MGI:1341822
Gm26566	chr4	ENSMUSG00000097078.1	22.0106	0.964507	-0.0521359	0.997723	-0.00328842	0.826923	0.92079	88721805	88722842	protein_coding	MGI:5477060
Mak	chr13	ENSMUSG00000021363.14	92.2977	0.985733	-0.0207317	0.995211	-0.00692627	0.827419	0.921148	41025008	41079706	protein_coding	MGI:96913
Igdcc4	chr9	ENSMUSG00000032816.15	2077.43	1.00423	0.00609046	1.00381	0.00548538	0.827458	0.921148	65101486	65137940	protein_coding	MGI:1858497
Klhdc4	chr8	ENSMUSG00000040263.16	732.506	1.00565	0.00812207	1.00203	0.00292639	0.827379	0.921148	121796313	121829569	protein_coding	MGI:2384569
Tspo	chr15	ENSMUSG00000041736.7	101.765	1.01507	0.0215833	1.00428	0.0061562	0.827523	0.921148	83563592	83574203	protein_coding	MGI:88222
Rxfp2	chr5	ENSMUSG00000053368.13	28.337	0.976825	-0.0338285	0.996412	-0.00518502	0.827622	0.921148	150018675	150082184	protein_coding	MGI:2153463
Tunar	chr12	ENSMUSG00000097929.9	1410.56	1.00521	0.00749061	1.00422	0.00607999	0.827582	0.921148	105333870	105383932	protein_coding	MGI:1917202
Gm14964	chr19	ENSMUSG00000052188.6	119.168	0.988593	-0.016552	0.997536	-0.00355967	0.827905	0.921274	6530711	6532011	lncRNA	MGI:3641621
Zfp160	chr17	ENSMUSG00000067942.6	416.949	0.992707	-0.0105604	0.995445	-0.00658676	0.827825	0.921274	21008903	21043070	protein_coding	MGI:108187
Snhg15	chr11	ENSMUSG00000085156.8	48.5974	1.02207	0.0314892	1.00345	0.00496993	0.827853	0.921274	6525591	6528779	lncRNA	MGI:3650059
Pfn1	chr11	ENSMUSG00000018293.4	5509.67	1.0056	0.00805607	1.0042	0.0060489	0.828454	0.921596	70651850	70654644	protein_coding	MGI:97549
Polr3h	chr15	ENSMUSG00000022476.8	1267.06	0.994176	-0.00842695	0.99583	-0.00602914	0.828496	0.921596	81888228	81926240	protein_coding	MGI:1926179
Lhcgr	chr17	ENSMUSG00000024107.7	23.9942	0.976667	-0.0340607	0.996798	-0.00462667	0.828636	0.921596	88716481	88791990	protein_coding	MGI:96783
Esrrg	chr1	ENSMUSG00000026610.13	1970.71	1.00371	0.00533999	1.00329	0.00474242	0.828499	0.921596	187608791	188214885	protein_coding	MGI:1347056
Pdgfd	chr9	ENSMUSG00000032006.15	296.396	1.01179	0.0169119	1.0046	0.00661536	0.828446	0.921596	6168584	6378850	protein_coding	MGI:1919035
Kdm5b	chr1	ENSMUSG00000042207.17	2878.82	0.995425	-0.00661606	0.996307	-0.00533754	0.828413	0.921596	134560171	134635285	protein_coding	MGI:1922855
Usp27x	chrX	ENSMUSG00000046269.17	539.348	0.992938	-0.0102241	0.995417	-0.00662763	0.828562	0.921596	7371274	7375830	protein_coding	MGI:1859645
Tmem250-ps	chr2	ENSMUSG00000087679.2	3002.68	0.99554	-0.00644879	0.9965	-0.00505889	0.828648	0.921596	26136814	26140521	protein_coding	MGI:1924939
Kif5b	chr18	ENSMUSG00000006740.14	10073.4	0.995987	-0.0058006	0.996613	-0.00489528	0.828751	0.921604	6201002	6242174	protein_coding	MGI:1098268
Armc3	chr2	ENSMUSG00000037683.14	33.6346	1.02202	0.0314207	1.00346	0.00498276	0.828769	0.921604	19199302	19310241	protein_coding	MGI:1918132
Raph1	chr1	ENSMUSG00000026014.15	2841.09	1.00676	0.00972008	1.00386	0.0055549	0.828886	0.921616	60482292	60567104	protein_coding	MGI:1924550
Actrt3	chr3	ENSMUSG00000037737.6	36.6557	1.02179	0.0310979	1.0034	0.00490126	0.828893	0.921616	30597073	30599939	protein_coding	MGI:1923902
Appbp2	chr11	ENSMUSG00000018481.9	4597.36	1.00384	0.00553152	1.00338	0.00486133	0.829026	0.921701	85187262	85235130	protein_coding	MGI:1914134
Bola3	chr6	ENSMUSG00000045160.14	704.163	0.992381	-0.0110334	0.995343	-0.00673464	0.829083	0.921701	83349147	83360136	protein_coding	MGI:1925903
Cox20	chr1	ENSMUSG00000026500.6	388.638	1.00869	0.0124812	1.00472	0.00678881	0.829311	0.921751	178319130	178322693	protein_coding	MGI:1913609
Nfkbil1	chr17	ENSMUSG00000042419.8	298.027	1.00958	0.0137594	1.00317	0.0045671	0.829223	0.921751	35220175	35235792	protein_coding	MGI:1340031
Pclo	chr5	ENSMUSG00000061601.15	12237	0.986185	-0.0200692	0.995688	-0.00623501	0.829369	0.921751	14514918	14863459	protein_coding	MGI:1349390
Scn1a	chr2	ENSMUSG00000064329.13	7043.95	1.00484	0.00695893	1.00383	0.00551913	0.829411	0.921751	66270778	66440840	protein_coding	MGI:98246
Gm30531	chr17	ENSMUSG00000117013.1	55.2445	0.980594	-0.0282714	0.996319	-0.00532095	0.829352	0.921751	21615500	21656484	transcribed_processed_pseudogene	MGI:5589690
Slc16a11	chr11	ENSMUSG00000040938.16	379.844	1.01027	0.0147442	1.00474	0.0068235	0.829541	0.921815	70212752	70216417	protein_coding	MGI:2663709
Dsc3	chr18	ENSMUSG00000059898.9	52.522	1.02277	0.0324873	1.00335	0.00482073	0.829582	0.921815	19960930	20002351	protein_coding	MGI:1194993
Psmb6	chr11	ENSMUSG00000018286.6	3315.53	1.00591	0.00849823	1.00394	0.00566755	0.829647	0.921824	70525367	70527858	protein_coding	MGI:104880
Pdha1	chrX	ENSMUSG00000031299.10	8197.03	1.00284	0.00409545	1.00245	0.00353378	0.829779	0.921891	160122209	160138413	protein_coding	MGI:97532
Glce	chr9	ENSMUSG00000032252.14	1409.01	0.995265	-0.00684733	0.996242	-0.00543137	0.829821	0.921891	62057248	62122655	protein_coding	MGI:2136405
Gm49654	chr12	ENSMUSG00000113184.1	721.984	1.00756	0.0108618	1.00454	0.00654161	0.830043	0.922075	81717830	81720052	lncRNA	MGI:6215088
Pard3b	chr1	ENSMUSG00000052062.14	217.204	1.01104	0.0158407	1.00463	0.00665964	0.830184	0.922168	61638824	62642284	protein_coding	MGI:1919301
Slc30a6	chr17	ENSMUSG00000024069.14	382.163	1.00784	0.0112723	1.0052	0.00747616	0.830381	0.922324	74395608	74424221	protein_coding	MGI:2386741
Ccdc57	chr11	ENSMUSG00000048445.6	202.8	1.01343	0.0192525	1.0043	0.0061852	0.830445	0.922332	120826529	120932872	protein_coding	MGI:1918526
Klhdc2	chr12	ENSMUSG00000020978.10	4900.84	0.995673	-0.00625627	0.996487	-0.0050771	0.830908	0.922657	69296681	69310687	protein_coding	MGI:1916804
2610044O15Rik8	chr8	ENSMUSG00000071302.10	415.25	1.00671	0.00965285	1.00439	0.00632485	0.830858	0.922657	129216354	129234406	protein_coding	MGI:1919389
2610005L07Rik	chr8	ENSMUSG00000071793.12	300.501	1.00958	0.0137575	1.00479	0.00688983	0.830823	0.922657	20385782	20424814	transcribed_unprocessed_pseudogene	MGI:1914283
Sh3bp5	chr14	ENSMUSG00000021892.14	2375.37	0.995428	-0.00661062	0.997776	-0.00321284	0.831024	0.922659	31359880	31436078	protein_coding	MGI:1344391
Abcb8	chr5	ENSMUSG00000028973.18	1658.1	0.995592	-0.00637329	0.996176	-0.00552792	0.830996	0.922659	24393663	24410054	protein_coding	MGI:1351667
Mea1	chr17	ENSMUSG00000002768.8	2390.37	0.993833	-0.0089243	0.995573	-0.00640166	0.831088	0.922668	46678793	46683111	protein_coding	MGI:96957
Rps6ka5	chr12	ENSMUSG00000021180.9	1096.78	1.00442	0.00635795	1.00371	0.00534449	0.831439	0.922805	100548439	100726983	protein_coding	MGI:1920336
Tmtc4	chr14	ENSMUSG00000041594.18	638.382	1.00533	0.00766637	1.00402	0.00579387	0.831401	0.922805	122918971	122984035	protein_coding	MGI:1921050
Mgat5b	chr11	ENSMUSG00000043857.16	3719.15	1.005	0.00719215	1.00319	0.00459441	0.831353	0.922805	116918863	116986948	protein_coding	MGI:3606200
Mettl5	chr2	ENSMUSG00000051730.15	280.44	1.00887	0.0127432	1.00463	0.00666366	0.831358	0.922805	69871198	69885615	protein_coding	MGI:1922672
Sh2d4b	chr14	ENSMUSG00000037833.14	21.3713	0.970175	-0.0436834	0.997461	-0.00366737	0.831514	0.922826	40813789	40893266	protein_coding	MGI:1925182
Gm33680	chr12	ENSMUSG00000112054.1	44.9771	1.02016	0.028797	1.00353	0.00508249	0.831596	0.922854	45466273	45546677	lncRNA	MGI:5592839
Lurap1	chr4	ENSMUSG00000028701.4	1588.48	0.994504	-0.00795135	0.995981	-0.00580932	0.832174	0.923401	116132406	116151338	protein_coding	MGI:1915325
A230006K03Rik	chr7	ENSMUSG00000068151.7	74.0716	1.01688	0.0241547	1.00402	0.00578761	0.832203	0.923401	61127996	61311721	lncRNA	MGI:3644205
Ltbp1	chr17	ENSMUSG00000001870.16	392.27	1.00839	0.0120467	1.00473	0.00680684	0.832603	0.923727	75005568	75392512	protein_coding	MGI:109151
Herc2	chr7	ENSMUSG00000030451.16	10821.4	1.00769	0.0110468	1.00455	0.00654651	0.832667	0.923727	56050196	56231800	protein_coding	MGI:103234
Slx4	chr16	ENSMUSG00000039738.16	1451.81	0.995336	-0.00674394	0.996306	-0.00533849	0.832618	0.923727	3979105	4003770	protein_coding	MGI:106299
Wdr17	chr8	ENSMUSG00000039375.16	1101.13	1.00514	0.00740158	1.00437	0.00628601	0.832819	0.923831	54629055	54887184	protein_coding	MGI:1924662
mt-Nd4l	chrM	ENSMUSG00000065947.3	279.262	1.01212	0.0173764	1.0041	0.00590423	0.832874	0.923831	9877	10173	protein_coding	MGI:102497
Ndufaf7	chr17	ENSMUSG00000024082.5	1001.83	0.99356	-0.00932029	0.995725	-0.00618069	0.833	0.923844	78937136	78948052	protein_coding	MGI:1920944
Crat	chr2	ENSMUSG00000026853.15	1753.37	0.994034	-0.00863274	0.995835	-0.00602105	0.832964	0.923844	30400471	30415813	protein_coding	MGI:109501
D130040H23Rik	chr8	ENSMUSG00000079038.3	72.0216	0.98523	-0.0214672	0.995982	-0.00580805	0.833195	0.923997	69271080	69314207	protein_coding	MGI:2444324
Ppp1r12b	chr1	ENSMUSG00000073557.12	5658.6	0.99494	-0.00731847	0.996139	-0.00558038	0.833637	0.924424	134754658	134955942	protein_coding	MGI:1916417
Gm26636	chr6	ENSMUSG00000097763.1	22.2143	0.972109	-0.0408098	0.9973	-0.00390002	0.833799	0.924541	87908843	87914459	lncRNA	MGI:5477130
Nudt21	chr8	ENSMUSG00000031754.10	1827.32	0.996269	-0.00539326	0.996657	-0.00483101	0.834059	0.924741	94015496	94037031	protein_coding	MGI:1915469
Gm15506	chr7	ENSMUSG00000086477.3	42.4263	1.02018	0.0288175	1.00365	0.00525601	0.834093	0.924741	98682336	98702928	transcribed_unitary_pseudogene	MGI:3782954
Zbtb39	chr10	ENSMUSG00000044617.8	584.59	0.993647	-0.00919533	0.995698	-0.00621936	0.834212	0.92481	127739538	127747349	protein_coding	MGI:2443316
Anp32a	chr9	ENSMUSG00000032249.14	7529.56	1.0041	0.00590965	1.00384	0.00552902	0.834295	0.924839	62341293	62378812	protein_coding	MGI:108447
Sarm1	chr11	ENSMUSG00000050132.13	1590.92	0.994901	-0.00737513	0.996135	-0.00558624	0.83453	0.92491	78472330	78497754	protein_coding	MGI:2136419
Wdr35	chr12	ENSMUSG00000066643.12	1492.33	1.00638	0.00917446	1.00455	0.00655192	0.834512	0.92491	8973892	9028847	protein_coding	MGI:1921932
Ptprz1	chr6	ENSMUSG00000068748.7	12463	1.00542	0.00780279	1.00401	0.00577472	0.83449	0.92491	22875502	23052916	protein_coding	MGI:97816
Fmnl2	chr2	ENSMUSG00000036053.17	2431.14	0.995187	-0.00696056	0.996258	-0.00540842	0.834776	0.925061	52857860	53133804	protein_coding	MGI:1918659
Six5	chr7	ENSMUSG00000040841.5	81.9046	1.01578	0.0225947	1.00393	0.00565823	0.83478	0.925061	19094594	19098549	protein_coding	MGI:106220
A530083I20Rik	chr9	ENSMUSG00000097322.8	20.5582	1.02913	0.0414284	1.00258	0.00371686	0.834934	0.925168	122885080	122903531	lncRNA	MGI:3040711
Vps9d1	chr8	ENSMUSG00000001062.18	1869.44	1.00485	0.00697954	1.00392	0.00565047	0.835195	0.925331	123242356	123254348	protein_coding	MGI:1914143
Tafa5	chr15	ENSMUSG00000054863.9	4638.34	1.00332	0.00478712	1.0029	0.00418218	0.835147	0.925331	87544299	87759364	protein_coding	MGI:2146182
Gm5559	chr5	ENSMUSG00000096617.3	196.643	1.01099	0.0157632	1.00442	0.00636937	0.835317	0.925403	95861714	95862715	processed_pseudogene	MGI:3779498
Mthfd2	chr6	ENSMUSG00000005667.8	322.34	0.991261	-0.0126632	0.996796	-0.00462966	0.835466	0.925505	83305691	83325908	protein_coding	MGI:1338850
Dct	chr14	ENSMUSG00000022129.4	30.2741	1.02492	0.0355062	1.00275	0.0039597	0.835593	0.925545	118012790	118052244	protein_coding	MGI:102563
Tnks2	chr19	ENSMUSG00000024811.11	5720.66	1.00358	0.00515732	1.01012	0.0145231	0.8358	0.925545	36834232	36893477	protein_coding	MGI:1921743
Mrgbp	chr2	ENSMUSG00000027569.15	396.363	1.00637	0.00915845	1.00424	0.00611036	0.835854	0.925545	180581304	180586304	protein_coding	MGI:1920497
Herc1	chr9	ENSMUSG00000038664.16	8633.3	0.992464	-0.0109135	0.995585	-0.00638297	0.835839	0.925545	66350450	66508775	protein_coding	MGI:2384589
Ccdc134	chr15	ENSMUSG00000068114.7	284.481	0.992485	-0.0108823	0.996058	-0.00569769	0.835822	0.925545	82127922	82142203	protein_coding	MGI:1923707
Eef1g	chr19	ENSMUSG00000071644.10	8516.99	0.996129	-0.00559579	0.996773	-0.00466369	0.835791	0.925545	8967041	8978479	protein_coding	MGI:1914410
Gm16183	chr8	ENSMUSG00000086067.1	24.6348	0.968362	-0.0463819	0.997692	-0.00333409	0.835937	0.925545	84611202	84617184	lncRNA	MGI:3802174
Pvt1	chr15	ENSMUSG00000097039.8	223.664	1.00955	0.0137155	1.00463	0.00666883	0.835958	0.925545	62037986	62378096	lncRNA	MGI:97824
Golph3	chr15	ENSMUSG00000022200.8	3368.32	1.00305	0.00439203	1.0027	0.00389427	0.836048	0.925582	12321450	12351591	protein_coding	MGI:1913879
Stk38	chr17	ENSMUSG00000024006.17	1032.75	0.993586	-0.00928349	0.993719	-0.00908972	0.836235	0.925726	28970880	29007995	protein_coding	MGI:2442572
Atp5d	chr10	ENSMUSG00000003072.15	8243.9	1.0049	0.00704646	1.00377	0.00543067	0.83638	0.925804	80138632	80145818	protein_coding	MGI:1913293
Ctsh	chr9	ENSMUSG00000032359.14	599.667	1.00705	0.0101293	1.00438	0.00629935	0.836419	0.925804	90054152	90076089	protein_coding	MGI:107285
Slc25a15	chr8	ENSMUSG00000031482.9	449.801	1.00803	0.0115415	1.00446	0.00642319	0.836658	0.925913	22375551	22398597	protein_coding	MGI:1342274
Ankrd16	chr2	ENSMUSG00000047909.11	305.429	1.00851	0.012224	1.00447	0.00643958	0.836689	0.925913	11777876	11790329	protein_coding	MGI:2444796
D330050I16Rik	chr19	ENSMUSG00000117959.1	40.222	1.02047	0.0292289	1.00328	0.00472939	0.83665	0.925913	5388336	5389601	lncRNA	MGI:3041222
Med8	chr4	ENSMUSG00000006392.16	763.367	0.994888	-0.00739466	0.996156	-0.00555571	0.837183	0.926333	118409337	118415782	protein_coding	MGI:1915269
Dnttip1	chr2	ENSMUSG00000017299.13	853.078	1.00551	0.00792983	1.00194	0.00279407	0.837171	0.926333	164745983	164768607	protein_coding	MGI:1923483
Sdccag8	chr1	ENSMUSG00000026504.17	445.336	1.00732	0.0105157	1.00439	0.00632149	0.837461	0.926395	176814660	177020437	protein_coding	MGI:1924066
Spata1	chr3	ENSMUSG00000028188.13	35.2696	0.977192	-0.0332862	0.997059	-0.00424862	0.837459	0.926395	146457196	146499753	protein_coding	MGI:1918201
Osr1	chr12	ENSMUSG00000048387.8	148.191	0.98691	-0.0190093	0.99592	-0.00589819	0.837517	0.926395	9570116	9581500	protein_coding	MGI:1344424
Nebl	chr2	ENSMUSG00000053702.16	2880.21	0.995536	-0.00645422	0.996478	-0.0050906	0.837307	0.926395	17343909	17731464	protein_coding	MGI:1921353
5330416C01Rik	chr13	ENSMUSG00000054944.7	34.229	1.02439	0.034764	1.00288	0.00414504	0.837524	0.926395	97733498	97747411	lncRNA	MGI:2685378
Slc39a1	chr3	ENSMUSG00000052310.9	1858.37	1.0052	0.00747667	1.00405	0.005836	0.837603	0.92642	90248172	90253612	protein_coding	MGI:1353474
Sema4a	chr3	ENSMUSG00000028064.17	1606.04	1.00424	0.00609808	1.00383	0.00551616	0.83781	0.926585	88435959	88461182	protein_coding	MGI:107560
Slc12a8	chr16	ENSMUSG00000035506.16	117.616	1.01213	0.0173968	1.00411	0.0059148	0.837921	0.926646	33517328	33664135	protein_coding	MGI:2443672
Kif1b	chr4	ENSMUSG00000063077.15	35598.8	1.00487	0.00700905	1.00376	0.00540964	0.838018	0.926689	149176319	149307693	protein_coding	MGI:108426
Kcns1	chr2	ENSMUSG00000040164.3	482.218	1.00854	0.0122666	1.00446	0.00642435	0.838085	0.9267	164163619	164171113	protein_coding	MGI:1197019
Trappc4	chr9	ENSMUSG00000032112.10	1406.31	0.994564	-0.00786407	0.996188	-0.00550975	0.838223	0.92679	44403698	44407600	protein_coding	MGI:1926211
Dock6	chr9	ENSMUSG00000032198.9	940.489	1.00632	0.00909391	1.00417	0.00599883	0.838341	0.926845	21799860	21852635	protein_coding	MGI:1914789
Gm50240	chr17	ENSMUSG00000117725.1	233.863	0.990656	-0.0135434	0.995574	-0.00639931	0.838386	0.926845	30576300	30582594	lncRNA	MGI:6303048
Degs2	chr12	ENSMUSG00000021263.11	110.621	1.015	0.0214843	1.00371	0.00534391	0.838542	0.926922	108678711	108702315	protein_coding	MGI:1917309
Slc25a44	chr3	ENSMUSG00000050144.13	4513.56	0.996648	-0.00484396	0.997156	-0.00410912	0.838609	0.926922	88410498	88425139	protein_coding	MGI:2444391
Ica1	chr6	ENSMUSG00000062995.12	1457.13	0.995874	-0.00596514	0.996563	-0.00496712	0.838628	0.926922	8630527	8778488	protein_coding	MGI:96391
Cnot4	chr6	ENSMUSG00000038784.13	1652.37	0.996144	-0.00557375	0.996577	-0.00494626	0.838853	0.927108	35022065	35133724	protein_coding	MGI:1859026
Mtfr1l	chr4	ENSMUSG00000046671.18	2248.75	0.996417	-0.00517808	0.996424	-0.00516888	0.838948	0.92715	134525550	134535387	protein_coding	MGI:1924074
Kif22	chr7	ENSMUSG00000030677.8	58.9701	1.01527	0.0218679	1.004	0.00576058	0.839036	0.927185	127027729	127042471	protein_coding	MGI:109233
Sec23a	chr12	ENSMUSG00000020986.13	4175.34	0.996548	-0.00498878	0.99688	-0.00450838	0.839328	0.927308	58958383	59012017	protein_coding	MGI:1349635
Snap91	chr9	ENSMUSG00000033419.16	15351	0.996508	-0.00504604	0.996987	-0.00435307	0.839434	0.927308	86765923	86880654	protein_coding	MGI:109132
Zfp661	chr2	ENSMUSG00000034800.15	299.371	1.00814	0.0116946	1.00459	0.0066137	0.83941	0.927308	127574662	127587094	protein_coding	MGI:1919430
Opa1	chr16	ENSMUSG00000038084.16	6942.73	0.996474	-0.00509522	0.997001	-0.00433382	0.839347	0.927308	29579334	29654884	protein_coding	MGI:1921393
A530084C06Rik	chr13	ENSMUSG00000090863.1	37.5651	1.02117	0.0302293	1.00316	0.00454766	0.839299	0.927308	31556134	31559333	protein_coding	MGI:3704402
Snai2	chr16	ENSMUSG00000022676.7	26.4822	0.97337	-0.0389398	0.99741	-0.00374071	0.839502	0.927321	14705852	14709385	protein_coding	MGI:1096393
Mettl17	chr14	ENSMUSG00000004561.14	452.296	0.992458	-0.0109226	0.995979	-0.0058131	0.839882	0.927677	51884842	51893039	protein_coding	MGI:1098577
Rnf146	chr10	ENSMUSG00000038876.12	2096.34	0.996968	-0.00438071	0.997308	-0.00388884	0.840134	0.927893	29344176	29362442	protein_coding	MGI:1915281
Rnf40	chr7	ENSMUSG00000030816.8	3150.69	0.996741	-0.0047096	0.997126	-0.00415228	0.840672	0.928361	127588767	127604799	protein_coding	MGI:2142048
Asxl1	chr2	ENSMUSG00000042548.14	2236.04	1.00515	0.00741129	1.00383	0.00551894	0.840647	0.928361	153345829	153404007	protein_coding	MGI:2684063
Nipal4	chr11	ENSMUSG00000020411.2	376.573	1.01022	0.0146717	1.00355	0.00511715	0.841215	0.928433	46148155	46166508	protein_coding	MGI:2444671
Fam160b2	chr14	ENSMUSG00000022095.9	1723.94	1.0044	0.00633983	1.00371	0.00534343	0.841423	0.928433	70583296	70599835	protein_coding	MGI:3036290
Rttn	chr18	ENSMUSG00000023066.10	132.157	1.01275	0.0182841	1.00409	0.005889	0.840898	0.928433	88971790	89131016	protein_coding	MGI:2179288
Slc27a6	chr18	ENSMUSG00000024600.8	21.4735	1.02576	0.0366901	1.00322	0.00463502	0.841067	0.928433	58556257	58612773	protein_coding	MGI:3036230
Cdkl4	chr17	ENSMUSG00000033966.8	602.125	0.993516	-0.00938543	0.995787	-0.00609121	0.841083	0.928433	80523550	80577813	protein_coding	MGI:3587025
Hibch	chr1	ENSMUSG00000041426.12	510.337	0.993745	-0.0090517	0.995871	-0.00596912	0.841386	0.928433	52844929	52920986	protein_coding	MGI:1923792
Trim12a	chr7	ENSMUSG00000066258.13	68.4876	1.01486	0.0212774	1.00384	0.00553188	0.841092	0.928433	104299894	104315466	protein_coding	MGI:1923931
Dda1	chr8	ENSMUSG00000074247.10	2788.57	1.00353	0.00507937	1.00301	0.00433105	0.841135	0.928433	71469199	71476098	protein_coding	MGI:1913748
Gm16062	chr11	ENSMUSG00000087249.1	31.5816	1.02398	0.0341911	1.00272	0.00391422	0.840827	0.928433	59810080	59818491	lncRNA	MGI:3802162
Gm14455	chr2	ENSMUSG00000087633.1	34.445	0.980927	-0.0277825	0.99676	-0.00468259	0.841363	0.928433	172425804	172440560	lncRNA	MGI:3711286
Tmem181c-ps	chr17	ENSMUSG00000093880.3	35.3667	0.979285	-0.0301991	0.996937	-0.00442509	0.841249	0.928433	6613753	6639790	unprocessed_pseudogene	MGI:3780993
Gm26672	chr18	ENSMUSG00000097330.2	93.7917	0.985273	-0.021405	0.996234	-0.00544386	0.841291	0.928433	37746559	37768242	lncRNA	MGI:5477166
Kcnk3	chr5	ENSMUSG00000049265.7	1686.22	0.995233	-0.00689371	0.996346	-0.00528124	0.841507	0.928463	30588170	30625271	protein_coding	MGI:1100509
Dynlt3	chrX	ENSMUSG00000031176.8	3730.9	1.00376	0.00541662	1.00319	0.00460053	0.841696	0.928608	9654267	9663003	protein_coding	MGI:1914367
Bmpr2	chr1	ENSMUSG00000067336.6	7511.24	1.00718	0.0103217	1.00428	0.00616824	0.841834	0.928697	59763400	59879014	protein_coding	MGI:1095407
Csnk1e	chr15	ENSMUSG00000022433.20	4166.37	1.00349	0.00501938	1.00298	0.00429434	0.84222	0.928998	79417856	79455566	protein_coding	MGI:1351660
Leng9	chr7	ENSMUSG00000043432.7	274.827	0.991693	-0.0120343	0.995686	-0.00623733	0.842172	0.928998	4147915	4150374	protein_coding	MGI:2444509
Dnaaf2	chr12	ENSMUSG00000020973.7	61.9255	0.984784	-0.0221207	0.996333	-0.00529987	0.842578	0.929073	69189087	69198429	protein_coding	MGI:1923566
Zfp346	chr13	ENSMUSG00000021481.11	1120.66	0.996283	-0.00537187	0.996871	-0.00452146	0.842699	0.929073	55105311	55134825	protein_coding	MGI:1349417
Ccdc14	chr16	ENSMUSG00000022833.7	103.801	1.01306	0.0187213	1.00396	0.00570078	0.842519	0.929073	34690616	34725202	protein_coding	MGI:2443448
Nabp1	chr1	ENSMUSG00000026107.11	209.922	1.00879	0.0126258	1.0043	0.00618374	0.842571	0.929073	51465862	51478425	protein_coding	MGI:1923258
Tfpi	chr2	ENSMUSG00000027082.15	195.189	1.00815	0.0117148	1.00434	0.00625459	0.842405	0.929073	84432855	84476775	protein_coding	MGI:1095418
Fam98b	chr2	ENSMUSG00000027349.5	1301.62	0.995541	-0.0064478	0.996507	-0.00504857	0.842746	0.929073	117249739	117271540	protein_coding	MGI:1915465
Epb41l1	chr2	ENSMUSG00000027624.20	24637.6	1.00425	0.00612015	1.00309	0.0044447	0.842685	0.929073	156420909	156543214	protein_coding	MGI:103010
Zfp964	chr8	ENSMUSG00000091764.3	139.296	1.01158	0.0166073	1.00417	0.00600866	0.842467	0.929073	69654479	69666982	protein_coding	MGI:3646490
Cr1l	chr1	ENSMUSG00000016481.15	835.69	0.995103	-0.00708169	0.996297	-0.00535256	0.843119	0.929169	195097382	195131586	protein_coding	MGI:88513
Impa1	chr3	ENSMUSG00000027531.16	2036	0.996766	-0.00467314	0.997225	-0.00400858	0.843052	0.929169	10311956	10331439	protein_coding	MGI:1933158
Ppm1g	chr5	ENSMUSG00000029147.11	2745.56	1.00371	0.00534346	1.00316	0.00455467	0.843114	0.929169	31202664	31220687	protein_coding	MGI:106065
Lyve1	chr7	ENSMUSG00000030787.4	68.0415	1.01682	0.0240605	1.00319	0.00458876	0.842897	0.929169	110850607	110863239	protein_coding	MGI:2136348
Nbeal2	chr9	ENSMUSG00000056724.15	497.291	0.992815	-0.010403	0.995778	-0.00610426	0.842978	0.929169	110624789	110654161	protein_coding	MGI:2448554
Arid3a	chr10	ENSMUSG00000019564.12	245.945	0.991153	-0.0128207	0.995771	-0.00611372	0.843773	0.929748	79927043	79955018	protein_coding	MGI:1328360
Stambpl1	chr19	ENSMUSG00000024776.18	592.364	1.00715	0.01028	1.00427	0.006145	0.843733	0.929748	34192229	34240333	protein_coding	MGI:1923880
Zfhx2os	chr14	ENSMUSG00000093452.4	211.571	0.988685	-0.0164178	0.995917	-0.00590222	0.843816	0.929748	55053869	55075873	lncRNA	MGI:3620246
Smg9	chr7	ENSMUSG00000002210.11	1438.74	0.995925	-0.00589126	0.996686	-0.00478973	0.843961	0.929803	24399619	24422778	protein_coding	MGI:1919247
Cachd1	chr4	ENSMUSG00000028532.14	1413.62	1.00582	0.00837452	1.00399	0.00574765	0.84398	0.929803	100776675	101029220	protein_coding	MGI:2444177
Osgep	chr14	ENSMUSG00000006289.14	757.468	1.00621	0.00892578	1.00403	0.00580139	0.844107	0.929816	50906478	50924893	protein_coding	MGI:1913496
Gm10702	chr3	ENSMUSG00000074467.4	84.1963	0.985806	-0.0206238	0.996268	-0.00539468	0.844091	0.929816	89353629	89354898	pseudogene	MGI:3708679
Egfl7	chr2	ENSMUSG00000026921.19	824.221	1.00537	0.00772128	1.00221	0.00319029	0.844166	0.929819	26580014	26593120	protein_coding	MGI:2449923
Tpd52l2	chr2	ENSMUSG00000000827.18	1944.22	0.995018	-0.00720501	0.99646	-0.00511556	0.8445	0.929898	181497142	181517966	protein_coding	MGI:1913564
Dydc2	chr14	ENSMUSG00000021791.7	21.4193	1.02668	0.0379827	1.00236	0.00339404	0.844442	0.929898	41049117	41069208	protein_coding	MGI:1918450
Adipor1	chr1	ENSMUSG00000026457.14	3881.91	1.00355	0.00511871	1.00333	0.00480037	0.844524	0.929898	134415378	134433351	protein_coding	MGI:1919924
1600002K03Rik	chr10	ENSMUSG00000035595.6	53.8726	0.981973	-0.0262452	0.99677	-0.00466786	0.844449	0.929898	80172944	80175146	protein_coding	MGI:1917020
Gm43719	chr5	ENSMUSG00000105366.1	36.0279	1.0203	0.0289871	1.00307	0.00442763	0.844327	0.929898	13604035	13606233	TEC	MGI:5663856
Mmadhc	chr2	ENSMUSG00000026766.16	1007.83	0.993961	-0.00873897	0.99606	-0.00569537	0.844663	0.929987	50279881	50296801	protein_coding	MGI:1923786
Strn3	chr12	ENSMUSG00000020954.16	2541.44	1.00382	0.0054954	1.0032	0.00461314	0.844741	0.93001	51609632	51691897	protein_coding	MGI:2151064
Fktn	chr4	ENSMUSG00000028414.17	2336.47	1.00714	0.0102627	1.00329	0.00473298	0.844869	0.930026	53713998	53777890	protein_coding	MGI:2179507
Rp2	chrX	ENSMUSG00000060090.16	467.423	0.993032	-0.0100883	0.996718	-0.00474246	0.84485	0.930026	20364481	20405653	protein_coding	MGI:1277953
Adgrl1	chr8	ENSMUSG00000013033.16	27957.2	1.00484	0.00696064	1.00366	0.0052778	0.844951	0.930053	83900105	83941954	protein_coding	MGI:1929461
Slc35f4	chr14	ENSMUSG00000021852.14	413.344	0.99341	-0.00953944	0.995976	-0.00581671	0.845188	0.930065	49298519	49526046	protein_coding	MGI:1922538
Gm14327	chr2	ENSMUSG00000074521.9	31.1145	1.02339	0.0333495	1.00275	0.00395675	0.845082	0.930065	177897096	177905784	protein_coding	MGI:3652188
Mocs3	chr2	ENSMUSG00000074576.4	359.966	1.00796	0.0114417	1.00395	0.00568111	0.845191	0.930065	168230622	168232594	protein_coding	MGI:1916622
4930539J05Rik	chr3	ENSMUSG00000097032.2	29.3936	0.980799	-0.0279704	0.996841	-0.0045642	0.84507	0.930065	135436209	135438665	lncRNA	MGI:1922477
Slc4a11	chr2	ENSMUSG00000074796.10	32.6796	0.979211	-0.0303089	0.997172	-0.00408624	0.845258	0.930076	130684113	130697519	protein_coding	MGI:2138987
Mrpl32	chr13	ENSMUSG00000015672.4	636.218	0.99421	-0.00837785	0.995831	-0.00602777	0.845495	0.930134	14608184	14613165	protein_coding	MGI:2137226
Lca5	chr9	ENSMUSG00000032258.15	285.747	1.00755	0.0108478	1.00423	0.00609345	0.8455	0.930134	83390293	83441127	protein_coding	MGI:1923032
Ankrd9	chr12	ENSMUSG00000037904.14	406.95	1.00828	0.0118934	1.00424	0.00610136	0.845448	0.930134	110975353	110979040	protein_coding	MGI:1921501
Galnt11	chr5	ENSMUSG00000038072.14	1499.8	0.995692	-0.00622907	0.996678	-0.00480012	0.845597	0.930134	25221904	25265918	protein_coding	MGI:2444392
Tmem186	chr16	ENSMUSG00000043140.10	628.116	1.0061	0.00877304	1.00419	0.00603206	0.845573	0.930134	8633229	8637712	protein_coding	MGI:1913940
4931406P16Rik	chr7	ENSMUSG00000066571.13	2228.38	0.995798	-0.00607482	0.996639	-0.00485674	0.845814	0.930309	34236707	34313551	protein_coding	MGI:1924311
Faim	chr9	ENSMUSG00000032463.10	610.77	1.00678	0.00974562	1.00423	0.00609276	0.845883	0.930322	98986373	99002021	protein_coding	MGI:1344387
Phf23	chr11	ENSMUSG00000018572.10	1744.2	0.995324	-0.00676213	0.996563	-0.00496735	0.846157	0.930336	69995777	70000009	protein_coding	MGI:1925496
Acsbg1	chr9	ENSMUSG00000032281.11	8820.83	0.995764	-0.00612369	0.993111	-0.00997252	0.846239	0.930336	54604877	54661870	protein_coding	MGI:2385656
Wdr81	chr11	ENSMUSG00000045374.18	1377.34	0.995372	-0.00669235	0.996349	-0.00527653	0.846159	0.930336	75440944	75454717	protein_coding	MGI:2681828
Erbb4	chr1	ENSMUSG00000062209.15	2803.43	0.99313	-0.00994565	0.995783	-0.00609656	0.846165	0.930336	68032186	69108059	protein_coding	MGI:104771
Gpr84	chr15	ENSMUSG00000063234.5	31.9331	0.978872	-0.0308084	0.997161	-0.00410113	0.846152	0.930336	103308235	103310612	protein_coding	MGI:1934129
Gm20721	chr2	ENSMUSG00000090625.1	1275.95	0.992907	-0.0102696	0.995939	-0.00587044	0.846235	0.930336	174330319	174346712	protein_coding	MGI:5313030
Cdc42ep4	chr11	ENSMUSG00000041598.7	2450.49	0.995077	-0.00712056	0.995981	-0.00581041	0.846381	0.930405	113726850	113751881	protein_coding	MGI:1929760
Gm26910	chr18	ENSMUSG00000097835.1	36.7069	0.980815	-0.0279466	0.996929	-0.00443677	0.846416	0.930405	67773712	67774857	lncRNA	MGI:5477404
Col24a1	chr3	ENSMUSG00000028197.4	136.8	0.987643	-0.0179389	0.996208	-0.00548094	0.84677	0.930653	145292472	145552011	protein_coding	MGI:1918605
Slc37a2	chr9	ENSMUSG00000032122.15	157.732	1.00932	0.0133891	1.0042	0.00604099	0.846813	0.930653	37227585	37255738	protein_coding	MGI:1929693
Grk3	chr5	ENSMUSG00000042249.11	3259.88	0.995133	-0.00703816	0.996367	-0.00525037	0.846722	0.930653	112910482	113015791	protein_coding	MGI:87941
Tango6	chr8	ENSMUSG00000041949.6	306.297	1.00692	0.00994284	1.00431	0.00620543	0.846897	0.930682	106683068	106851439	protein_coding	MGI:2142786
Tenm4	chr7	ENSMUSG00000048078.16	6054.47	0.990241	-0.0141484	0.995885	-0.00594918	0.846974	0.930703	96171246	96911093	protein_coding	MGI:2447063
Lypd6b	chr2	ENSMUSG00000026765.12	501.619	1.00673	0.00967294	1.00408	0.00587682	0.847108	0.930788	49787688	49948849	protein_coding	MGI:1919147
Ints3	chr3	ENSMUSG00000027933.11	3472.98	1.00282	0.00406438	1.00246	0.00353831	0.847447	0.931097	90391388	90433622	protein_coding	MGI:2140050
Trabd2b	chr4	ENSMUSG00000070867.4	385.964	1.00961	0.0137946	1.00418	0.00601737	0.847568	0.931167	114406724	114615098	protein_coding	MGI:3650152
Gatad2a	chr8	ENSMUSG00000036180.15	2110.1	0.997102	-0.00418663	0.997376	-0.00379106	0.847667	0.931213	69907076	69996384	protein_coding	MGI:2384585
Tesk1	chr4	ENSMUSG00000028458.12	3834.34	0.995488	-0.00652476	0.997167	-0.00409326	0.848103	0.931567	43441939	43448064	protein_coding	MGI:1201675
Gm21811	chr8	ENSMUSG00000096401.2	239.652	1.01025	0.0147158	1.00401	0.0057694	0.848067	0.931567	20136502	20151665	unprocessed_pseudogene	MGI:5433975
Cyp2j9	chr4	ENSMUSG00000015224.10	1523.33	1.00561	0.00806683	1.00398	0.00573397	0.848186	0.931595	96568429	96591578	protein_coding	MGI:1921769
Nudcd2	chr11	ENSMUSG00000020328.10	452.777	1.00849	0.0122022	1.00415	0.00597349	0.848374	0.931615	40733667	40740046	protein_coding	MGI:1277103
Hipk4	chr7	ENSMUSG00000040424.15	45.6731	1.02202	0.0314268	1.00269	0.00387768	0.848304	0.931615	27523267	27531175	protein_coding	MGI:2685008
Mettl7a1	chr15	ENSMUSG00000054619.7	995.138	1.00586	0.00842913	1.00197	0.00284369	0.848377	0.931615	100304140	100328662	protein_coding	MGI:1916523
Uba52	chr8	ENSMUSG00000090137.8	3191.59	0.994082	-0.00856324	0.995429	-0.00660902	0.848798	0.932014	70508263	70510801	protein_coding	MGI:98887
4930430F08Rik	chr10	ENSMUSG00000046567.10	504.014	1.00666	0.0095767	1.00406	0.00583882	0.848897	0.93206	100572265	100590423	protein_coding	MGI:1921197
Crlf1	chr8	ENSMUSG00000007888.15	97.8709	1.01137	0.0163153	1.00389	0.00559823	0.849402	0.932425	70493158	70504081	protein_coding	MGI:1340030
Gsto2	chr19	ENSMUSG00000025069.15	30.4731	0.97544	-0.0358747	0.997546	-0.00354508	0.849349	0.932425	47865534	47886324	protein_coding	MGI:1915464
Cdk2	chr10	ENSMUSG00000025358.16	101.05	1.01287	0.0184514	1.00375	0.00539846	0.849299	0.932425	128697939	128705031	protein_coding	MGI:104772
Perp	chr10	ENSMUSG00000019851.8	242.932	0.991933	-0.0116848	0.995719	-0.00618926	0.849668	0.932466	18845020	18857073	protein_coding	MGI:1929938
Strbp	chr2	ENSMUSG00000026915.16	6403.06	0.99459	-0.00782578	0.996233	-0.00544541	0.849562	0.932466	37483228	37703859	protein_coding	MGI:104626
Nsl1	chr1	ENSMUSG00000062510.12	25.1197	1.02168	0.0309463	1.00279	0.00401552	0.849662	0.932466	191063012	191086474	protein_coding	MGI:2685830
Gm17180	chr2	ENSMUSG00000090589.1	25.969	0.969003	-0.0454271	0.997984	-0.00291104	0.849529	0.932466	180099913	180101502	lncRNA	MGI:4938007
Set	chr2	ENSMUSG00000054766.13	6710.67	0.997677	-0.00335479	0.997842	-0.00311634	0.849858	0.932611	30057378	30072577	protein_coding	MGI:1860267
Aloxe3	chr11	ENSMUSG00000020892.10	176.977	1.00951	0.0136505	1.00407	0.00586621	0.850056	0.932765	69125896	69149115	protein_coding	MGI:1345140
Micu3	chr8	ENSMUSG00000039478.15	2132.05	1.00424	0.00610603	1.00283	0.00407835	0.850134	0.932788	40307458	40386308	protein_coding	MGI:1925756
Nt5e	chr9	ENSMUSG00000032420.8	335.415	1.00767	0.0110236	1.00411	0.00591105	0.850269	0.932873	88327197	88372092	protein_coding	MGI:99782
Gm50251	chr19	ENSMUSG00000117839.1	27.6127	0.978103	-0.0319411	0.997319	-0.00387346	0.850379	0.932932	4192109	4192782	lncRNA	MGI:6303067
Gm43457	chr5	ENSMUSG00000106678.1	21.9597	0.976168	-0.0347991	0.997489	-0.00362708	0.850565	0.933072	34487314	34489722	TEC	MGI:5663594
Zbtb41	chr1	ENSMUSG00000033964.12	954.882	0.995718	-0.00619153	0.996743	-0.00470589	0.850861	0.933271	139422288	139453005	protein_coding	MGI:2444487
Nsmce2	chr15	ENSMUSG00000059586.10	614.636	0.993677	-0.00915042	0.994486	-0.00797683	0.850858	0.933271	59374247	59601684	protein_coding	MGI:1915751
Stil	chr4	ENSMUSG00000028718.16	52.7582	1.01709	0.0244504	1.0032	0.00460277	0.8512	0.933579	115000159	115043196	protein_coding	MGI:107477
Tbx18	chr9	ENSMUSG00000032419.8	119.292	0.987817	-0.0176845	0.996275	-0.00538355	0.851312	0.933639	87702800	87731260	protein_coding	MGI:1923615
Abca8b	chr11	ENSMUSG00000020620.14	824.66	1.00537	0.00772776	1.00357	0.00514218	0.851457	0.933672	109932190	109995845	protein_coding	MGI:1351668
Cnrip1	chr11	ENSMUSG00000044629.5	2821.35	1.00362	0.00521382	1.00435	0.00625981	0.851571	0.933672	17051586	17079371	protein_coding	MGI:1917505
Gm15772	chr5	ENSMUSG00000062353.6	22.3807	1.02151	0.030708	1.00273	0.00393369	0.851476	0.933672	3236431	3236868	processed_pseudogene	MGI:3805541
A430027H14Rik	chr1	ENSMUSG00000104507.1	63.484	0.984758	-0.0221584	0.996689	-0.00478443	0.851571	0.933672	189343431	189344897	lncRNA	MGI:2443106
Add2	chr6	ENSMUSG00000030000.10	13057.4	0.996037	-0.00572912	0.996808	-0.00461238	0.851742	0.933752	86028681	86124409	protein_coding	MGI:87919
Gm15564	chr16	ENSMUSG00000086324.8	113.089	1.02678	0.038121	1.00227	0.00327602	0.851759	0.933752	35966752	35983230	lncRNA	MGI:3783013
Gm19265	chr6	ENSMUSG00000107230.1	42.5295	0.980099	-0.0289999	0.997208	-0.00403345	0.852188	0.934096	85961623	86001926	lncRNA	MGI:5011450
Gm10095	chr12	ENSMUSG00000113555.1	70.6179	0.985564	-0.0209779	0.996657	-0.00483142	0.852164	0.934096	86845778	86846467	processed_pseudogene	MGI:3642130
2210406O10Rik	chr5	ENSMUSG00000039563.6	79.1584	0.986411	-0.0197386	0.996508	-0.0050467	0.852391	0.934189	36447611	36464853	lncRNA	MGI:1923960
3110045C21Rik	chr1	ENSMUSG00000097503.2	22.9676	0.974179	-0.0377414	0.997739	-0.00326544	0.852445	0.934189	169969409	169972396	lncRNA	MGI:1914553
Gm48342	chr13	ENSMUSG00000114934.1	61.0317	0.984152	-0.0230473	0.996821	-0.00459377	0.852439	0.934189	119698360	119704549	lncRNA	MGI:6097804
Pifo	chr3	ENSMUSG00000010136.14	22.8907	1.02408	0.0343288	1.00244	0.00351743	0.852504	0.93419	105996957	106014646	protein_coding	MGI:1923670
Rtl8b	chrX	ENSMUSG00000067924.4	1985.75	1.00597	0.00858131	1.00388	0.00558191	0.852691	0.934269	53669177	53670408	protein_coding	MGI:3576504
Pde11a	chr2	ENSMUSG00000075270.11	152.94	0.988654	-0.016462	0.996248	-0.00542374	0.852655	0.934269	75989141	76338774	protein_coding	MGI:3036251
Cystm1	chr18	ENSMUSG00000046727.13	1428.73	0.994636	-0.00775939	0.996329	-0.0053061	0.852803	0.934329	36342520	36403097	protein_coding	MGI:1913310
Mtrf1	chr14	ENSMUSG00000022022.3	260.489	1.00712	0.0102391	1.00403	0.00580156	0.852935	0.934344	79397772	79423587	protein_coding	MGI:2384815
Gm9887	chr12	ENSMUSG00000052673.2	43.6655	1.01786	0.0255366	1.00227	0.00326863	0.85294	0.934344	69370484	69372468	lncRNA	MGI:3642578
Afdn	chr17	ENSMUSG00000068036.16	3751.97	1.00426	0.00613632	1.00547	0.00787249	0.852989	0.934344	13760539	13906150	protein_coding	MGI:1314653
Rnf219	chr14	ENSMUSG00000022120.4	464.169	0.993993	-0.00869206	0.995158	-0.00700287	0.853214	0.934358	104477536	104522645	protein_coding	MGI:1919736
Sc5d	chr9	ENSMUSG00000032018.14	4127.06	0.996222	-0.00546101	0.998324	-0.00241934	0.853091	0.934358	42251595	42264256	protein_coding	MGI:1353611
Prtn3	chr10	ENSMUSG00000057729.12	32.7998	0.980375	-0.0285949	0.997213	-0.00402617	0.853225	0.934358	79874476	79883174	protein_coding	MGI:893580
Zfp426	chr9	ENSMUSG00000059475.13	1018.17	0.994642	-0.00775056	0.996397	-0.0052067	0.853232	0.934358	20468549	20492746	protein_coding	MGI:1920248
Eps15	chr4	ENSMUSG00000028552.13	9955.72	1.00293	0.00422723	1.0032	0.00460869	0.853763	0.934876	109280268	109387817	protein_coding	MGI:104583
Arfgap1	chr2	ENSMUSG00000027575.19	3731.33	0.997264	-0.00395328	0.997573	-0.0035058	0.853971	0.935035	180967225	180982526	protein_coding	MGI:2183559
Cks2	chr13	ENSMUSG00000062248.5	27.4344	1.01971	0.0281616	1.00242	0.0034826	0.854023	0.935035	51645232	51650660	protein_coding	MGI:1913447
Kcnq2	chr2	ENSMUSG00000016346.17	13527	0.994928	-0.00733576	0.996402	-0.00520077	0.854292	0.935211	181075579	181135300	protein_coding	MGI:1309503
Il1a	chr2	ENSMUSG00000027399.1	20.7566	0.974787	-0.0368413	0.997783	-0.00320203	0.85433	0.935211	129299610	129309972	protein_coding	MGI:96542
Sesn3	chr9	ENSMUSG00000032009.8	7381.21	0.995967	-0.00583077	0.996797	-0.00462889	0.854356	0.935211	14275067	14333101	protein_coding	MGI:1922997
Sorcs2	chr5	ENSMUSG00000029093.14	2842.89	0.995038	-0.00717691	0.996517	-0.00503353	0.854427	0.935225	36017180	36398139	protein_coding	MGI:1932289
Syncrip	chr9	ENSMUSG00000032423.12	2992.62	1.00437	0.00628834	1.0034	0.0049024	0.854856	0.935485	88447009	88482574	protein_coding	MGI:1891690
Zfp57	chr17	ENSMUSG00000036036.15	205.059	1.01098	0.0157541	1.00368	0.00530447	0.854894	0.935485	37001163	37010635	protein_coding	MGI:99204
Rapgefl1	chr11	ENSMUSG00000038020.5	5669.48	0.99551	-0.00649227	0.996608	-0.00490215	0.854814	0.935485	98836785	98853697	protein_coding	MGI:3611446
Bag5	chr12	ENSMUSG00000049792.6	1501.37	0.995471	-0.00654902	0.996531	-0.00501367	0.854879	0.935485	111709488	111713257	protein_coding	MGI:1917619
Pkmyt1	chr17	ENSMUSG00000023908.8	152.966	1.0096	0.013787	1.00392	0.0056389	0.855038	0.935517	23726336	23736735	protein_coding	MGI:2137630
Cebpb	chr2	ENSMUSG00000056501.3	100.759	0.987656	-0.0179194	0.996415	-0.00518187	0.855037	0.935517	167688915	167690418	protein_coding	MGI:88373
Ddb1	chr19	ENSMUSG00000024740.10	11141.8	0.997978	-0.00292024	0.998104	-0.00273763	0.855138	0.935563	10605327	10629819	protein_coding	MGI:1202384
Efna5	chr17	ENSMUSG00000048915.12	896.699	0.994459	-0.00801618	0.996296	-0.00535307	0.855331	0.93571	62604184	62881317	protein_coding	MGI:107444
Ccdc88c	chr12	ENSMUSG00000021182.16	1435.29	1.00589	0.0084771	1.00372	0.00535893	0.855474	0.935742	100911523	101029056	protein_coding	MGI:1915589
Terf1	chr1	ENSMUSG00000025925.14	266.659	0.992662	-0.0106249	0.99575	-0.00614422	0.855421	0.935742	15805646	15844052	protein_coding	MGI:109634
Ankrd13c	chr3	ENSMUSG00000039988.14	3165.71	1.00308	0.00443871	1.00269	0.00387172	0.855565	0.935777	157947239	158008034	protein_coding	MGI:2139746
Acsl6	chr11	ENSMUSG00000020333.17	11257.7	0.997661	-0.00337798	0.997095	-0.00419773	0.855777	0.935946	54303798	54364756	protein_coding	MGI:894291
Sema6b	chr17	ENSMUSG00000001227.12	5592.19	1.00468	0.0067351	1.00347	0.00499892	0.856079	0.936086	56123085	56140343	protein_coding	MGI:1202889
Slc5a6	chr5	ENSMUSG00000006641.12	901.15	0.995767	-0.00611919	0.99675	-0.00469654	0.856134	0.936086	31036036	31048924	protein_coding	MGI:2660847
Thoc3	chr13	ENSMUSG00000025872.5	1221.93	0.996377	-0.00523707	0.997096	-0.00419558	0.85625	0.936086	54458837	54468849	protein_coding	MGI:1920916
Celf5	chr10	ENSMUSG00000034818.17	10716.2	1.00701	0.0100837	1.00397	0.00570903	0.856219	0.936086	81459227	81482709	protein_coding	MGI:2442333
Adnp2	chr18	ENSMUSG00000053950.10	1206.21	1.0043	0.0061883	1.00332	0.00477865	0.856223	0.936086	80126311	80151482	protein_coding	MGI:2448562
Ccnyl1	chr1	ENSMUSG00000070871.10	602.412	0.9943	-0.0082471	0.99626	-0.00540631	0.856107	0.936086	64690455	64725644	protein_coding	MGI:2138614
Atad5	chr11	ENSMUSG00000017550.14	167.16	1.00995	0.0142836	1.00382	0.00549628	0.856525	0.936135	80089400	80135794	protein_coding	MGI:2442925
Vdac2	chr14	ENSMUSG00000021771.14	6131.8	1.00348	0.00501892	1.00278	0.00400613	0.856494	0.936135	21825238	21845879	protein_coding	MGI:106915
Lrrc28	chr7	ENSMUSG00000030556.13	713.894	1.00569	0.00817972	1.00371	0.00534892	0.856467	0.936135	67513410	67645268	protein_coding	MGI:1915689
Rexo5	chr7	ENSMUSG00000030924.16	27.1114	1.0236	0.0336507	1.00238	0.00342319	0.856373	0.936135	119794006	119848943	protein_coding	MGI:1919402
Slc39a13	chr2	ENSMUSG00000002105.15	925.707	1.00557	0.00801087	1.00372	0.00535045	0.85672	0.936192	91061791	91070417	protein_coding	MGI:1915677
Zcrb1	chr15	ENSMUSG00000022635.9	1215.35	0.995607	-0.00635209	0.996148	-0.00556745	0.85675	0.936192	93386097	93398334	protein_coding	MGI:1914447
Gadd45gip1	chr8	ENSMUSG00000033751.5	1182.06	1.00628	0.00903598	1.00343	0.00494043	0.856683	0.936192	84831522	84835482	protein_coding	MGI:1914947
Pld5	chr1	ENSMUSG00000055214.15	705.727	1.00475	0.00683416	1.00324	0.00466442	0.856821	0.936207	175962306	176275312	protein_coding	MGI:2442056
Gm12346	chr11	ENSMUSG00000083899.2	225.179	0.992141	-0.0113835	0.99615	-0.00556504	0.857036	0.936378	77293444	77295898	transcribed_processed_pseudogene	MGI:3649810
Trpm2	chr10	ENSMUSG00000009292.18	1497.43	0.995585	-0.00638412	0.996664	-0.00482046	0.85726	0.93656	77907722	77970563	protein_coding	MGI:1351901
2210016L21Rik	chr5	ENSMUSG00000029559.15	4467.54	1.00309	0.0044574	1.00215	0.00309306	0.857448	0.936702	114942158	114949783	protein_coding	MGI:1919607
Gm20501	chr7	ENSMUSG00000092536.2	59.8647	0.985068	-0.0217045	0.99685	-0.00455107	0.857568	0.93677	141943704	141949539	lncRNA	MGI:5141966
Psmg4	chr13	ENSMUSG00000071451.10	157.195	1.01178	0.0168949	1.00361	0.00520089	0.857646	0.936793	34162964	34178173	protein_coding	MGI:1916916
Rpp30	chr19	ENSMUSG00000024800.8	342.374	1.00714	0.0102668	1.00388	0.00558267	0.857729	0.936821	36083716	36104777	protein_coding	MGI:1859683
Gfpt2	chr11	ENSMUSG00000020363.6	270.518	1.00928	0.013329	1.00386	0.00555771	0.857797	0.936832	49794178	49838613	protein_coding	MGI:1338883
Chp1	chr2	ENSMUSG00000014077.13	5164.85	1.00239	0.00344777	1.00231	0.0033269	0.857942	0.936865	119547697	119587027	protein_coding	MGI:1927185
AW822252	chrX	ENSMUSG00000085998.8	39.7838	0.983299	-0.0242973	0.997053	-0.00425757	0.857939	0.936865	53695855	53716773	transcribed_unprocessed_pseudogene	MGI:2148030
Rnase1	chr14	ENSMUSG00000035896.5	25.7972	1.02196	0.031332	1.00248	0.00357345	0.858003	0.936868	51144998	51146785	protein_coding	MGI:97919
Timmdc1	chr16	ENSMUSG00000002846.9	754.284	0.994754	-0.00758849	0.996271	-0.00539002	0.858065	0.936871	38498347	38522663	protein_coding	MGI:1922139
Spag6	chr2	ENSMUSG00000037708.16	33.7283	0.982883	-0.0249077	0.997135	-0.00413858	0.858134	0.936871	18694032	18750413	protein_coding	MGI:3040687
Gm47283	chrY	ENSMUSG00000096768.8	329.957	1.02302	0.0328341	1.00236	0.00339914	0.858229	0.936871	90784738	90816465	lncRNA	MGI:6096131
Gm33869	chr12	ENSMUSG00000112358.1	50.3819	0.985248	-0.0214406	0.996796	-0.00462948	0.858237	0.936871	46701075	46704216	TEC	MGI:5593028
Gm41396	chr15	ENSMUSG00000116223.1	44.0025	0.980616	-0.0282395	0.997417	-0.00373143	0.858612	0.937218	98934325	98940553	lncRNA	MGI:5624281
Bbs7	chr3	ENSMUSG00000037325.10	637.944	0.994504	-0.00795117	0.997279	-0.00393137	0.858746	0.937301	36573142	36613477	protein_coding	MGI:1918742
Pars2	chr4	ENSMUSG00000043572.7	262.335	0.992699	-0.0105712	0.99615	-0.00556529	0.858884	0.93736	106651069	106655282	protein_coding	MGI:2386296
Cd302	chr2	ENSMUSG00000060703.12	420.291	1.00674	0.00969651	1.00419	0.00603614	0.858915	0.93736	60251993	60284488	protein_coding	MGI:1913455
Zfp182	chrX	ENSMUSG00000054737.11	231.872	0.991147	-0.0128298	0.996167	-0.00554071	0.859211	0.93762	21028939	21062316	protein_coding	MGI:2442220
Tbc1d23	chr16	ENSMUSG00000022749.8	1162.74	1.00481	0.0069208	1.00378	0.00544203	0.859557	0.937903	57168862	57231504	protein_coding	MGI:1914831
Utp4	chr8	ENSMUSG00000041438.8	1057.93	0.995557	-0.00642448	0.996343	-0.00528593	0.859585	0.937903	106893636	106923088	protein_coding	MGI:1096573
Car13	chr3	ENSMUSG00000027555.8	91.8526	0.98579	-0.0206475	0.996824	-0.00458867	0.859728	0.937991	14641727	14663002	protein_coding	MGI:1931322
Zfp266	chr9	ENSMUSG00000060510.14	1785.77	1.00378	0.00544556	1.004	0.00576597	0.85979	0.937991	20495068	20521417	protein_coding	MGI:1924769
Cdh3	chr8	ENSMUSG00000061048.8	58.7138	0.983605	-0.0238496	0.997082	-0.0042155	0.85984	0.937991	106510891	106557297	protein_coding	MGI:88356
Dtd1	chr2	ENSMUSG00000027430.12	1771.37	1.00444	0.00639841	1.00303	0.00437098	0.860049	0.938109	144599897	144768758	protein_coding	MGI:1913294
Tnks	chr8	ENSMUSG00000031529.5	5305.76	0.995282	-0.0068232	0.996561	-0.00497026	0.860101	0.938109	34826460	34965690	protein_coding	MGI:1341087
Fkbpl	chr17	ENSMUSG00000033739.8	340.658	1.00703	0.010109	1.00399	0.00574522	0.860294	0.938109	34644764	34646324	protein_coding	MGI:1932127
Wdr7	chr18	ENSMUSG00000040560.10	8687.3	1.00369	0.00531178	1.003	0.00432272	0.860163	0.938109	63708685	63989776	protein_coding	MGI:1860197
Bmt2	chr6	ENSMUSG00000042742.7	801.558	0.994668	-0.0077136	0.996413	-0.00518414	0.860201	0.938109	13625673	13677966	protein_coding	MGI:2141466
Stard5	chr7	ENSMUSG00000046027.17	294.651	1.00671	0.00965063	1.00386	0.00556185	0.860249	0.938109	83631959	83653127	protein_coding	MGI:2156765
Kat6b	chr14	ENSMUSG00000021767.19	2508.09	0.994737	-0.00761305	0.997137	-0.00413642	0.860474	0.938179	21481434	21672478	protein_coding	MGI:1858746
Ccbe1	chr18	ENSMUSG00000046318.16	215.179	1.01101	0.0158002	1.00357	0.005138	0.860445	0.938179	66045302	66302741	protein_coding	MGI:2445053
Prim2	chr1	ENSMUSG00000026134.11	289.014	1.00662	0.0095131	1.00378	0.00544544	0.860621	0.938277	33453810	33669795	protein_coding	MGI:97758
Armc10	chr5	ENSMUSG00000038525.16	771.311	0.99532	-0.00676817	0.996555	-0.00497901	0.860687	0.938286	21645813	21662694	protein_coding	MGI:1914461
Cuedc2	chr19	ENSMUSG00000036748.16	3770.01	0.995719	-0.00618919	0.996415	-0.00518077	0.860871	0.938361	46329812	46338702	protein_coding	MGI:1914366
Gm43566	chr5	ENSMUSG00000105565.1	23.7173	1.02391	0.0340823	1.00243	0.00350365	0.860836	0.938361	23674739	23675546	lncRNA	MGI:5663703
Rtraf	chr14	ENSMUSG00000021807.6	2057.76	0.996573	-0.00495315	0.997417	-0.0037319	0.860971	0.938406	19811351	19823824	protein_coding	MGI:1915295
Gm20063	chr12	ENSMUSG00000113429.1	95.5292	0.987903	-0.0175587	0.996209	-0.00548	0.861247	0.938644	61499660	61521820	lncRNA	MGI:5012248
Mri1	chr8	ENSMUSG00000004996.9	288.939	0.993295	-0.00970563	0.996059	-0.00569702	0.861567	0.93893	84249906	84257326	protein_coding	MGI:1915123
Nek2	chr1	ENSMUSG00000026622.15	96.7122	1.01222	0.0175244	1.00331	0.00477126	0.861662	0.938971	191821444	191833050	protein_coding	MGI:109359
Spata18	chr5	ENSMUSG00000029155.16	49.2173	1.01782	0.0254837	1.00274	0.00394223	0.861856	0.939056	73651379	73679512	protein_coding	MGI:1920722
Pcdhb22	chr18	ENSMUSG00000073591.4	508.081	1.00623	0.0089561	1.00475	0.00683193	0.861799	0.939056	37517871	37524479	protein_coding	MGI:2136760
Kidins220	chr12	ENSMUSG00000036333.11	14611.7	1.00425	0.00612486	1.00324	0.00466678	0.862057	0.939091	24974925	25063152	protein_coding	MGI:1924730
Aff4	chr11	ENSMUSG00000049470.13	8692.73	1.00414	0.00595901	1.00319	0.00459718	0.86212	0.939091	53350833	53421830	protein_coding	MGI:2136171
Zfp46	chr4	ENSMUSG00000051351.14	2038.64	0.996257	-0.00541027	0.997032	-0.00428793	0.86201	0.939091	136284683	136293942	protein_coding	MGI:99192
Med12l	chr3	ENSMUSG00000056476.13	1927.44	0.995254	-0.00686297	0.996702	-0.00476624	0.862081	0.939091	59005825	59318682	protein_coding	MGI:2139916
Gss	chr2	ENSMUSG00000027610.17	746.46	0.994349	-0.00817647	0.996436	-0.00515087	0.862404	0.939212	155563181	155592810	protein_coding	MGI:95852
Pcm1	chr8	ENSMUSG00000031592.10	4099.63	1.00452	0.00651149	1.00334	0.00480552	0.862395	0.939212	41239752	41332344	protein_coding	MGI:1277958
Gm9885	chr7	ENSMUSG00000052629.5	129.426	0.990005	-0.0144923	0.996408	-0.00519098	0.862393	0.939212	78578830	78581038	lncRNA	MGI:3641726
Enpp5	chr17	ENSMUSG00000023960.13	8413.48	1.00196	0.00283023	1.00185	0.00266842	0.862657	0.939425	44078813	44086567	protein_coding	MGI:1933830
Sptan1	chr2	ENSMUSG00000057738.14	43151.8	1.00404	0.00581465	1.00314	0.00452756	0.862855	0.939515	29965560	30031451	protein_coding	MGI:98386
Xndc1	chr7	ENSMUSG00000099481.6	283.572	1.00598	0.00860472	1.00483	0.00695624	0.862828	0.939515	102065511	102083765	protein_coding	MGI:5546359
Shpk	chr11	ENSMUSG00000005951.13	128.261	0.990194	-0.0142166	0.996309	-0.00533429	0.863292	0.939646	73199460	73224511	protein_coding	MGI:1921887
Dpf3	chr12	ENSMUSG00000021221.15	319.302	0.992517	-0.0108357	0.996292	-0.00535927	0.863246	0.939646	83213745	83487716	protein_coding	MGI:1917377
Miga2	chr2	ENSMUSG00000026858.18	2968.33	0.996852	-0.00454853	0.99744	-0.00369742	0.863322	0.939646	30364233	30385521	protein_coding	MGI:1922035
Cul4b	chrX	ENSMUSG00000031095.15	1750.16	1.00379	0.0054603	1.00294	0.00422819	0.863314	0.939646	38533274	38576196	protein_coding	MGI:1919834
Pik3r4	chr9	ENSMUSG00000032571.14	1943.64	1.00338	0.00486561	1.00303	0.00436828	0.863323	0.939646	105642978	105687657	protein_coding	MGI:1922919
Prr15	chr6	ENSMUSG00000045725.5	34.8865	1.01911	0.0273082	1.00275	0.00396195	0.86308	0.939646	54325835	54330201	protein_coding	MGI:1925254
Wars	chr12	ENSMUSG00000021266.16	4597.1	1.00258	0.00372005	1.00229	0.00330092	0.863564	0.939694	108860030	108894174	protein_coding	MGI:104630
Selenon	chr4	ENSMUSG00000050989.9	1344.51	0.996326	-0.00531067	0.996303	-0.00534401	0.863656	0.939694	134537892	134552166	protein_coding	MGI:2151208
Gm9945	chr11	ENSMUSG00000054450.1	33.6747	1.01909	0.0272817	1.00249	0.0035931	0.863605	0.939694	53480166	53481097	TEC	MGI:3641652
Htr1d	chr4	ENSMUSG00000070687.11	166.379	0.989417	-0.0153499	0.997153	-0.00411355	0.863463	0.939694	136423524	136444398	protein_coding	MGI:96276
Gm11611	chr11	ENSMUSG00000087042.1	63.9936	0.982152	-0.0259824	0.997366	-0.00380523	0.863514	0.939694	97519612	97521895	lncRNA	MGI:3707011
Dynlrb2	chr8	ENSMUSG00000034467.7	58.361	0.983116	-0.024566	0.997295	-0.00390715	0.863842	0.939834	116504974	116515915	protein_coding	MGI:1922715
Neurl1a	chr19	ENSMUSG00000006435.16	6432.76	0.996079	-0.00566721	0.996941	-0.0044204	0.864013	0.939957	47178820	47259441	protein_coding	MGI:1334263
Akt2	chr7	ENSMUSG00000004056.15	5115.6	0.996831	-0.00457847	0.997332	-0.00385434	0.864318	0.940037	27591552	27640826	protein_coding	MGI:104874
Igsf3	chr3	ENSMUSG00000042035.11	1468.59	0.995704	-0.00621079	0.996772	-0.00466509	0.864235	0.940037	101377083	101463059	protein_coding	MGI:1926158
Pura	chr18	ENSMUSG00000043991.5	3221.13	0.995453	-0.00657537	0.99693	-0.00443608	0.864167	0.940037	36281097	36292535	protein_coding	MGI:103079
Gm49602	chr12	ENSMUSG00000113831.1	173.96	0.989063	-0.0158659	0.996556	-0.00497677	0.864287	0.940037	118231595	118234564	lncRNA	MGI:6215013
Arhgap9	chr10	ENSMUSG00000040345.10	30.9534	1.01753	0.0250743	1.00269	0.00387384	0.864517	0.94019	127321964	127329943	protein_coding	MGI:2143764
9530077C05Rik	chr9	ENSMUSG00000036411.10	207.963	0.992411	-0.0109899	0.99632	-0.00531829	0.864623	0.940243	22411513	22444681	protein_coding	MGI:1915533
Ncapg2	chr12	ENSMUSG00000042029.7	152.728	1.00921	0.0132238	1.00363	0.00522732	0.864691	0.940254	116405402	116463731	protein_coding	MGI:1923294
Oaz1-ps	chr17	ENSMUSG00000043801.7	107.425	1.00944	0.0135585	1.00363	0.00523404	0.864798	0.940267	17345456	17346140	processed_pseudogene	MGI:108188
Ak6	chr13	ENSMUSG00000078941.9	729.695	0.994888	-0.00739337	0.996689	-0.00478425	0.864818	0.940267	100650979	100666359	protein_coding	MGI:5510732
Catspere2	chr1	ENSMUSG00000091476.8	48.9254	1.01431	0.0204999	1.00322	0.00463686	0.864944	0.94034	177983423	178172705	protein_coding	MGI:5589632
Ccdc97	chr7	ENSMUSG00000002608.8	2611.25	0.996699	-0.00477031	0.997331	-0.00385596	0.86513	0.940398	25711106	25719088	protein_coding	MGI:1196455
Zfyve27	chr19	ENSMUSG00000018820.13	2553.82	1.00273	0.0039271	1.00282	0.00406589	0.865315	0.940398	42163951	42194590	protein_coding	MGI:1919602
Carf	chr1	ENSMUSG00000026017.13	604.794	0.995223	-0.00690823	0.996644	-0.00484982	0.865274	0.940398	60098247	60153953	protein_coding	MGI:2182269
Recql	chr6	ENSMUSG00000030243.16	620.19	0.995594	-0.00636992	0.99676	-0.00468224	0.865422	0.940398	142350342	142387087	protein_coding	MGI:103021
Tmem218	chr9	ENSMUSG00000032121.9	479.382	1.00667	0.00959323	1.00369	0.00531417	0.865201	0.940398	37208223	37224700	protein_coding	MGI:1913529
Actr5	chr2	ENSMUSG00000037761.16	200.688	1.00811	0.011654	1.00378	0.00544005	0.865451	0.940398	158624888	158639211	protein_coding	MGI:1924748
Ing2	chr8	ENSMUSG00000063049.4	746.942	0.995238	-0.00688658	0.996421	-0.00517292	0.86546	0.940398	47667178	47675556	protein_coding	MGI:1916510
Zfp946	chr17	ENSMUSG00000071266.13	457.412	1.00541	0.00778142	1.004	0.00576363	0.865416	0.940398	22424222	22456689	protein_coding	MGI:1921399
Mgat5	chr1	ENSMUSG00000036155.13	6453.54	1.00381	0.00548473	1.00301	0.00433748	0.86558	0.940465	127205015	127488336	protein_coding	MGI:894701
Zfp169	chr13	ENSMUSG00000050954.15	508.495	1.00664	0.00955335	1.00375	0.00540679	0.86565	0.940479	48487647	48513451	protein_coding	MGI:1915161
Pax6	chr2	ENSMUSG00000027168.21	857.391	1.00619	0.00890209	1.00308	0.00444385	0.865781	0.940512	105668900	105697364	protein_coding	MGI:97490
R3hdm4	chr10	ENSMUSG00000035781.14	8966.03	0.996877	-0.00451309	0.997071	-0.00423195	0.865796	0.940512	79910052	79921208	protein_coding	MGI:1924814
Wasf1	chr10	ENSMUSG00000019831.14	9345.13	1.0041	0.00589944	1.00327	0.00471031	0.866268	0.94052	40883475	40938570	protein_coding	MGI:1890563
Poc1b	chr10	ENSMUSG00000019952.15	295.814	1.00638	0.00917379	1.0038	0.00547069	0.866043	0.94052	99107036	99198074	protein_coding	MGI:1918511
Mypn	chr10	ENSMUSG00000020067.8	109.389	0.988085	-0.0172937	0.996773	-0.00466372	0.866499	0.94052	63115795	63203952	protein_coding	MGI:1916052
Adcy8	chr15	ENSMUSG00000022376.8	1774.58	0.996107	-0.00562722	0.996905	-0.0044727	0.866556	0.94052	64697084	64922296	protein_coding	MGI:1341110
Taf11	chr17	ENSMUSG00000024218.13	1126.22	1.00373	0.00537028	1.00322	0.00463205	0.866148	0.94052	27901122	27909844	protein_coding	MGI:1916026
Spag17	chr3	ENSMUSG00000027867.10	25.9295	1.02277	0.0324831	1.00211	0.00304545	0.866231	0.94052	99885406	100143322	protein_coding	MGI:1921612
Timm17b	chrX	ENSMUSG00000031158.11	645.265	0.994865	-0.00742683	0.996631	-0.00486834	0.866522	0.94052	7899357	7908351	protein_coding	MGI:1343176
Loxl2	chr14	ENSMUSG00000034205.16	88.6292	0.987378	-0.0183255	0.996923	-0.00444579	0.866493	0.94052	69609068	69695834	protein_coding	MGI:2137913
Rft1	chr14	ENSMUSG00000052395.17	338.036	0.994332	-0.00819979	0.996468	-0.00510524	0.865967	0.94052	30654360	30691317	protein_coding	MGI:3607791
Bak1	chr17	ENSMUSG00000057789.14	974.095	1.0042	0.00605345	1.00316	0.00454945	0.866145	0.94052	27019810	27029009	protein_coding	MGI:1097161
Lratd2	chr15	ENSMUSG00000072568.4	534.754	0.994382	-0.00812859	0.9965	-0.00505797	0.866251	0.94052	60818994	60853778	protein_coding	MGI:3026924
2500004C02Rik	chr2	ENSMUSG00000073236.4	226.177	0.993477	-0.00944099	0.997187	-0.00406389	0.866132	0.94052	153341157	153346073	lncRNA	MGI:1919576
Arrdc3	chr13	ENSMUSG00000074794.10	2236.71	0.994985	-0.00725298	0.996843	-0.00456128	0.866452	0.94052	80883384	80896042	protein_coding	MGI:2145242
Avil	chr10	ENSMUSG00000025432.11	29.3206	0.982454	-0.0255378	0.997509	-0.00359753	0.866926	0.940859	127000709	127020994	protein_coding	MGI:1333798
Zmynd11	chr13	ENSMUSG00000021156.17	7546.21	0.997189	-0.00406125	0.997548	-0.00354223	0.867231	0.941072	9684833	9765330	protein_coding	MGI:1913755
Fam210a	chr18	ENSMUSG00000038121.6	1607.3	0.996747	-0.00470138	0.997559	-0.00352587	0.867296	0.941072	68260187	68300333	protein_coding	MGI:1914000
Rc3h2	chr2	ENSMUSG00000075376.10	3049.18	1.00442	0.00636835	1.00324	0.00466276	0.867254	0.941072	37370069	37422903	protein_coding	MGI:2442789
Hipk1	chr3	ENSMUSG00000008730.17	6462.18	1.00331	0.00476336	1.00274	0.00395016	0.867481	0.941147	103739815	103791563	protein_coding	MGI:1314873
Frrs1	chr3	ENSMUSG00000033386.10	80.1098	1.01374	0.0196882	1.003	0.00431547	0.86745	0.941147	116859464	116908177	protein_coding	MGI:108076
Dglucy	chr12	ENSMUSG00000021185.16	326.559	1.00552	0.00794597	1.00351	0.00505772	0.867654	0.941191	100779057	100896981	protein_coding	MGI:2444813
Tcf20	chr15	ENSMUSG00000041852.15	5038.44	1.00472	0.00679996	1.00364	0.00524107	0.867696	0.941191	82808436	82987872	protein_coding	MGI:108399
Tnfaip8l3	chr9	ENSMUSG00000074345.4	346.301	0.992385	-0.0110288	0.996355	-0.00526772	0.867581	0.941191	54023405	54068388	protein_coding	MGI:2685363
Rabl2	chr15	ENSMUSG00000022621.16	909.339	1.00507	0.0072976	0.998096	-0.00274978	0.868047	0.941198	89582533	89591923	protein_coding	MGI:1915958
Vars2	chr17	ENSMUSG00000038838.15	974.807	0.996175	-0.00552835	0.997044	-0.00427032	0.867927	0.941198	35655634	35667592	protein_coding	MGI:1916165
Mrps7	chr11	ENSMUSG00000046756.10	1567.13	1.00431	0.00621018	1.00322	0.00464514	0.867822	0.941198	115603925	115608036	protein_coding	MGI:1354367
Cldn12	chr5	ENSMUSG00000046798.14	1875.68	0.99701	-0.00432049	0.997216	-0.00402225	0.867989	0.941198	5489537	5514958	protein_coding	MGI:1929288
Cacng6	chr7	ENSMUSG00000078815.8	40.3798	0.982477	-0.025505	0.997394	-0.00376465	0.867831	0.941198	3424195	3435667	protein_coding	MGI:1859168
Gm11478	chr11	ENSMUSG00000083992.1	26.2488	1.0233	0.0332269	1.00206	0.00296617	0.86805	0.941198	86630428	86631026	processed_pseudogene	MGI:3650888
Hs3st4	chr7	ENSMUSG00000078591.1	1678.31	0.995592	-0.00637405	0.996801	-0.00462245	0.868168	0.941263	123982869	124398989	protein_coding	MGI:1333792
Ppa2	chr3	ENSMUSG00000028013.16	1118.28	0.994851	-0.00744828	0.996569	-0.00495785	0.868292	0.941335	133310110	133378235	protein_coding	MGI:1922026
Mlxipl	chr5	ENSMUSG00000005373.13	108.094	1.01108	0.0158927	1.0033	0.00475284	0.86837	0.941357	135089890	135138382	protein_coding	MGI:1927999
Fam126a	chr5	ENSMUSG00000028995.14	866.87	1.00431	0.00619849	1.00318	0.00458007	0.868446	0.941376	23915276	24030690	protein_coding	MGI:2149839
Cul3	chr1	ENSMUSG00000004364.14	4984.1	1.00244	0.0035112	1.00219	0.00315347	0.868504	0.941376	80264923	80340480	protein_coding	MGI:1347360
Fmc1	chr6	ENSMUSG00000019689.4	393.843	0.992084	-0.0114651	0.996298	-0.00535093	0.86866	0.94148	38533502	38539449	protein_coding	MGI:1913367
Gkap1	chr13	ENSMUSG00000021552.7	710.666	1.00565	0.00812209	1.0035	0.00503858	0.868752	0.94148	58233346	58275699	protein_coding	MGI:1891694
Rhbdd3	chr11	ENSMUSG00000034175.13	499.92	1.0058	0.00834036	1.00306	0.0044131	0.868825	0.94148	5098926	5106093	protein_coding	MGI:2444684
Gm10676	chr7	ENSMUSG00000074355.2	27.6656	1.01984	0.0283414	1.0023	0.00331825	0.868832	0.94148	18989554	18992774	TEC	MGI:3704283
Rps26	chr10	ENSMUSG00000025362.6	4083.11	1.00457	0.0065827	1.00307	0.00442806	0.868988	0.941578	128624534	128626747	protein_coding	MGI:1351628
Maip1	chr1	ENSMUSG00000025971.6	630.305	0.995623	-0.00632898	0.996837	-0.00457033	0.869038	0.941578	57406328	57417953	protein_coding	MGI:1915365
Nampt	chr12	ENSMUSG00000020572.8	2398.73	1.00398	0.00573057	1.00306	0.00441495	0.869419	0.94185	32819545	32853349	protein_coding	MGI:1929865
Tmem219	chr7	ENSMUSG00000060538.14	420.017	0.993768	-0.00901888	0.996838	-0.00456947	0.869463	0.94185	126886171	126922917	protein_coding	MGI:1915992
Ncs1	chr2	ENSMUSG00000062661.6	11731.7	1.00232	0.0033377	1.00201	0.00289151	0.869381	0.94185	31245823	31295989	protein_coding	MGI:109166
Sec24a	chr11	ENSMUSG00000036391.16	810.737	0.995909	-0.00591413	0.996932	-0.00443323	0.869635	0.941911	51692264	51763634	protein_coding	MGI:1924621
Tsku	chr7	ENSMUSG00000049580.12	147.213	0.988677	-0.016429	0.99687	-0.00452206	0.869617	0.941911	98350668	98361328	protein_coding	MGI:2443855
D8Ertd738e	chr8	ENSMUSG00000019362.8	1510.92	0.995285	-0.00681834	0.996638	-0.00485791	0.869842	0.942073	84246238	84249719	protein_coding	MGI:1289231
Supt20	chr3	ENSMUSG00000027751.13	1119.39	0.996527	-0.00501883	0.997284	-0.00392426	0.870045	0.94223	54692807	54728766	protein_coding	MGI:1929651
Bysl	chr17	ENSMUSG00000023988.8	1246.56	1.00353	0.0050802	1.00283	0.0040722	0.870406	0.942246	47599331	47611492	protein_coding	MGI:1858419
Gar1	chr3	ENSMUSG00000028010.16	312.523	0.993811	-0.0089566	0.996662	-0.00482437	0.870206	0.942246	129824912	129831396	protein_coding	MGI:1930948
Pyroxd1	chr6	ENSMUSG00000041671.13	421.868	1.00504	0.00725664	1.00346	0.00497645	0.870385	0.942246	142345654	142363257	protein_coding	MGI:2676395
Gpr153	chr4	ENSMUSG00000042804.13	1433.2	1.00362	0.00521162	1.00288	0.00414465	0.870269	0.942246	152274232	152285337	protein_coding	MGI:1916157
Cdc42se1	chr3	ENSMUSG00000046722.14	2927.15	0.997281	-0.00392779	0.997577	-0.00349933	0.870352	0.942246	95228732	95236409	protein_coding	MGI:1889510
Gm15337	chr18	ENSMUSG00000085289.1	36.1304	1.01883	0.0269115	1.00226	0.00325554	0.870408	0.942246	39367038	39389425	lncRNA	MGI:3705103
Tdp1	chr12	ENSMUSG00000021177.16	695.245	1.00445	0.0063986	1.00315	0.00453777	0.870576	0.942277	99884517	99955219	protein_coding	MGI:1920036
Tlx3	chr11	ENSMUSG00000040610.7	47.8294	0.984239	-0.0229188	0.997418	-0.00372976	0.870521	0.942277	33200752	33203589	protein_coding	MGI:1351209
Dnah7b	chr1	ENSMUSG00000041144.11	142.741	1.01216	0.0174341	1.0031	0.00446733	0.870611	0.942277	46066315	46373550	protein_coding	MGI:2684953
Lzts2	chr19	ENSMUSG00000035342.14	1971.37	0.996516	-0.00503455	0.997184	-0.00406871	0.870948	0.94258	45014414	45027111	protein_coding	MGI:2385095
Mlh1	chr9	ENSMUSG00000032498.9	381.471	1.00588	0.00846307	1.00385	0.00553889	0.871026	0.942601	111228228	111271791	protein_coding	MGI:101938
Usp19	chr9	ENSMUSG00000006676.16	5199.95	0.99731	-0.00388574	0.997659	-0.00338196	0.871304	0.942839	108490602	108502337	protein_coding	MGI:1918722
Dpp3	chr19	ENSMUSG00000063904.4	1752.01	0.996669	-0.00481389	0.997421	-0.00372514	0.871401	0.942881	4907229	4928287	protein_coding	MGI:1922471
Dennd2c	chr3	ENSMUSG00000007379.15	31.5819	0.976384	-0.03448	0.998039	-0.00283171	0.87154	0.942902	103102604	103169769	protein_coding	MGI:3036254
Znrd2	chr19	ENSMUSG00000079478.9	42.3008	1.01744	0.0249418	1.00245	0.00353467	0.871512	0.942902	5730303	5731732	protein_coding	MGI:1913482
Gm11273	chr13	ENSMUSG00000079941.1	86.7501	0.987145	-0.018666	0.997085	-0.00421148	0.871594	0.942902	21501029	21501418	protein_coding	MGI:3649411
Elp3	chr14	ENSMUSG00000022031.6	3309.55	1.00292	0.0042111	1.00246	0.003541	0.87186	0.942906	65530449	65593075	protein_coding	MGI:1921445
Ube2k	chr5	ENSMUSG00000029203.16	4372.2	1.00205	0.0029552	1.00269	0.00387947	0.871826	0.942906	65537233	65598988	protein_coding	MGI:1858216
Mylpf	chr7	ENSMUSG00000030672.12	22.0844	0.977433	-0.0329302	0.998081	-0.00277159	0.87175	0.942906	127208890	127214298	protein_coding	MGI:97273
Mphosph9	chr5	ENSMUSG00000038126.17	778.523	1.00532	0.00765243	1.00339	0.00488043	0.8717	0.942906	124250959	124327972	protein_coding	MGI:2443138
Nemp1	chr10	ENSMUSG00000040195.11	153.626	1.0093	0.0133599	1.00345	0.00496943	0.871888	0.942906	127666901	127701049	protein_coding	MGI:2446113
Sox3	chrX	ENSMUSG00000045179.9	94.9792	1.012	0.0172147	1.00306	0.0044119	0.871955	0.942916	60891366	60893430	protein_coding	MGI:98365
Zbtb1	chr12	ENSMUSG00000033454.6	680.119	0.994779	-0.00755164	0.995741	-0.00615776	0.872059	0.942944	76370266	76396950	protein_coding	MGI:2442326
Gm47135	chr9	ENSMUSG00000111837.1	87.9585	0.988927	-0.0160645	0.996818	-0.00459832	0.872097	0.942944	122682742	122683641	transcribed_unprocessed_pseudogene	MGI:6095892
Ctns	chr11	ENSMUSG00000005949.9	556.517	1.00546	0.00785253	1.00333	0.0047978	0.872257	0.942986	73183596	73199042	protein_coding	MGI:1932872
Ddx31	chr2	ENSMUSG00000026806.15	224.013	0.993287	-0.00971772	0.996528	-0.00501725	0.872274	0.942986	28840406	28905571	protein_coding	MGI:2682639
Pcdh1	chr18	ENSMUSG00000051375.15	10773.6	0.995603	-0.00635716	0.996163	-0.00554644	0.872368	0.942986	38185914	38212053	protein_coding	MGI:104692
Gm42778	chr5	ENSMUSG00000105112.1	22.4834	0.980989	-0.0276918	0.997803	-0.0031735	0.872357	0.942986	110978665	110979217	TEC	MGI:5662915
Gm45110	chr7	ENSMUSG00000108465.1	40.7995	0.983534	-0.0239527	0.997604	-0.00346132	0.872581	0.94309	127455469	127456870	TEC	MGI:5753686
Gm3226	chr13	ENSMUSG00000114547.1	81.3775	0.960188	-0.0586114	0.998793	-0.00174233	0.872553	0.94309	112593743	112595084	processed_pseudogene	MGI:3804968
Dbh	chr2	ENSMUSG00000000889.8	168.728	0.976324	-0.034568	0.997675	-0.00335746	0.87307	0.943369	27165233	27183200	protein_coding	MGI:94864
Cfap52	chr11	ENSMUSG00000020904.11	75.4103	0.98913	-0.0157687	0.996864	-0.00453097	0.872931	0.943369	67924806	67965651	protein_coding	MGI:1919110
Mroh7	chr4	ENSMUSG00000047502.14	111.178	0.98928	-0.0155494	0.996853	-0.00454687	0.873058	0.943369	106680417	106730925	protein_coding	MGI:2685873
Gm4735	chr2	ENSMUSG00000064193.8	35.3273	1.01735	0.0248194	1.00241	0.00346794	0.873016	0.943369	80837141	80838442	processed_pseudogene	MGI:3645521
Podxl	chr6	ENSMUSG00000025608.9	1795.1	0.994975	-0.00726748	0.996878	-0.00451051	0.873544	0.943818	31519488	31563981	protein_coding	MGI:1351317
Rhobtb1	chr10	ENSMUSG00000019944.14	237.725	1.00778	0.0111788	1.00344	0.00495931	0.873897	0.943823	69151434	69291791	protein_coding	MGI:1916538
Anks3	chr16	ENSMUSG00000022515.6	883.394	1.00377	0.00543382	1.00292	0.00420571	0.873808	0.943823	4941436	4964205	protein_coding	MGI:1919865
Ddx59	chr1	ENSMUSG00000026404.12	323.929	1.006	0.00862776	1.00339	0.00488569	0.873688	0.943823	136415271	136440158	protein_coding	MGI:1915247
Katnbl1	chr2	ENSMUSG00000027132.3	297.975	0.992993	-0.0101445	0.996577	-0.00494714	0.873681	0.943823	112379211	112414240	protein_coding	MGI:1919675
Ddx49	chr8	ENSMUSG00000057788.13	1202.36	1.00375	0.00540572	1.00278	0.00401048	0.87381	0.943823	70292866	70302489	protein_coding	MGI:2136689
5430416N02Rik	chr5	ENSMUSG00000097772.7	173.301	0.990549	-0.0137001	0.996781	-0.00465174	0.873859	0.943823	100420842	100429535	lncRNA	MGI:1918676
Tgfbi	chr13	ENSMUSG00000035493.10	262.571	1.00768	0.0110322	1.00345	0.0049629	0.874009	0.943881	56609523	56639562	protein_coding	MGI:99959
Insr	chr8	ENSMUSG00000005534.10	2221.59	1.00432	0.00621759	1.00437	0.00629792	0.87433	0.94407	3122061	3279617	protein_coding	MGI:96575
Pik3ca	chr3	ENSMUSG00000027665.13	2979.19	0.996994	-0.00434375	0.997344	-0.00383626	0.874359	0.94407	32397671	32468486	protein_coding	MGI:1206581
Zfp644	chr5	ENSMUSG00000049606.16	2297.65	0.996361	-0.00525896	0.99721	-0.0040314	0.874311	0.94407	106616739	106697287	protein_coding	MGI:1277212
Abcd3	chr3	ENSMUSG00000028127.10	2839.46	0.99714	-0.00413257	0.997801	-0.00317558	0.874463	0.944074	121758774	121815302	protein_coding	MGI:1349216
Fzd7	chr1	ENSMUSG00000041075.8	595.018	1.00702	0.0100919	1.00345	0.00497226	0.874537	0.944074	59482424	59486955	protein_coding	MGI:108570
Gm34006	chr10	ENSMUSG00000111293.1	66.712	1.01021	0.0146614	1.00321	0.00462344	0.874504	0.944074	42861382	42864699	lncRNA	MGI:5593165
Sfrp4	chr13	ENSMUSG00000021319.7	60.0026	0.985757	-0.0206964	0.997329	-0.00385851	0.874802	0.944298	19623104	19632994	protein_coding	MGI:892010
Ube2cbp	chr9	ENSMUSG00000032415.14	70.3107	1.0108	0.0154932	1.0031	0.00445925	0.875215	0.944598	86307306	86464950	protein_coding	MGI:1917598
Gpr85	chr6	ENSMUSG00000048216.13	1520.72	0.996994	-0.00434336	0.997493	-0.00362124	0.875254	0.944598	13834458	13839942	protein_coding	MGI:1927851
Aarsd1	chr11	ENSMUSG00000075528.13	114.876	1.00905	0.0130019	1.00329	0.00473692	0.875186	0.944598	101406839	101417615	protein_coding	MGI:1916934
Ttc16	chr2	ENSMUSG00000039021.15	36.7281	1.0203	0.0289905	1.00201	0.0029027	0.875423	0.944717	32757026	32775633	protein_coding	MGI:2443048
Ly6c1	chr15	ENSMUSG00000079018.10	1263.75	0.994316	-0.00822388	0.996777	-0.00465677	0.875494	0.944731	75044018	75048830	protein_coding	MGI:96882
Mcm3	chr1	ENSMUSG00000041859.10	164.343	0.991485	-0.0123374	0.996374	-0.00524144	0.875658	0.944845	20802968	20820312	protein_coding	MGI:101845
Lrriq1	chr10	ENSMUSG00000019892.13	76.3401	1.01025	0.0147146	1.0032	0.00461451	0.875884	0.944885	103046031	103236322	protein_coding	MGI:1922228
Cfap20	chr8	ENSMUSG00000031796.7	1267.12	0.995916	-0.00590408	0.996946	-0.00441208	0.875765	0.944885	95420249	95434869	protein_coding	MGI:107428
Myd88	chr9	ENSMUSG00000032508.8	243.233	1.00709	0.0101869	1.00343	0.00494443	0.875927	0.944885	119335934	119341411	protein_coding	MGI:108005
Gm49353	chr10	ENSMUSG00000110723.1	115.157	0.988521	-0.0166559	0.997043	-0.00427224	0.875859	0.944885	29198954	29221940	protein_coding	MGI:6121556
Entpd6	chr2	ENSMUSG00000033068.16	1933.98	1.00303	0.00436556	1.00347	0.00499055	0.87604	0.944888	150749042	150771675	protein_coding	MGI:1202295
Peak1	chr9	ENSMUSG00000074305.9	2570.56	0.995062	-0.00714104	0.996716	-0.00474564	0.876047	0.944888	56201126	56418067	protein_coding	MGI:2442366
Ell	chr8	ENSMUSG00000070002.7	893.137	1.00431	0.00620318	1.00305	0.00440051	0.876189	0.944979	70539457	70592858	protein_coding	MGI:109377
Pbk	chr14	ENSMUSG00000022033.9	25.9143	1.01866	0.0266658	1.00221	0.00317974	0.876482	0.945183	65805837	65817822	protein_coding	MGI:1289156
Pkd1	chr17	ENSMUSG00000032855.6	4293.81	0.996549	-0.00498743	0.997386	-0.00377582	0.876552	0.945183	24549834	24596508	protein_coding	MGI:97603
Adarb2	chr13	ENSMUSG00000052551.16	788.787	1.00442	0.00636243	1.00298	0.00429542	0.876536	0.945183	8202866	8768747	protein_coding	MGI:2151118
Igf1r	chr7	ENSMUSG00000005533.10	3538.54	0.994935	-0.00732634	0.995871	-0.00596951	0.876706	0.945286	67952827	68233668	protein_coding	MGI:96433
Gm37305	chr3	ENSMUSG00000103041.1	195.226	1.00729	0.0104743	1.00336	0.00484636	0.876776	0.945299	65957758	65962036	lncRNA	MGI:5610533
Kpna2	chr11	ENSMUSG00000018362.14	1064.54	0.994921	-0.00734631	0.99735	-0.00382827	0.876978	0.945454	106988629	106999541	protein_coding	MGI:103561
Trmt10a	chr3	ENSMUSG00000004127.12	222.128	0.993606	-0.00925397	0.996894	-0.00448797	0.877165	0.94553	138143448	138159821	protein_coding	MGI:1920421
Unc79	chr12	ENSMUSG00000021198.16	2918.19	1.00517	0.00744309	1.00329	0.00473191	0.877118	0.94553	102948859	103184065	protein_coding	MGI:2684729
Gm50367	chr17	ENSMUSG00000118135.1	43.365	0.982439	-0.0255597	0.997812	-0.00315961	0.877389	0.945709	25790500	25795659	protein_coding	MGI:6303257
Bcs1l	chr1	ENSMUSG00000026172.12	781.178	0.995964	-0.00583401	0.997025	-0.00429815	0.87754	0.945809	74588289	74592443	protein_coding	MGI:1914071
Xk	chrX	ENSMUSG00000015342.6	950.572	0.996142	-0.00557656	0.996507	-0.00504776	0.877789	0.946015	9272756	9313250	protein_coding	MGI:103569
Tmem117	chr15	ENSMUSG00000063296.5	470.4	0.993234	-0.00979499	0.99665	-0.00484047	0.877862	0.94603	94629232	95096098	protein_coding	MGI:2444580
Ncaph2	chr15	ENSMUSG00000008690.15	4038.06	1.00256	0.00368269	1.00227	0.00327016	0.878338	0.946247	89355719	89372826	protein_coding	MGI:1289164
Nptxr	chr15	ENSMUSG00000022421.19	36784.6	1.00393	0.00566041	1.00675	0.00970719	0.878355	0.946247	79786351	79804766	protein_coding	MGI:1920590
Trp63	chr16	ENSMUSG00000022510.14	50.5595	0.985223	-0.0214773	0.997549	-0.0035406	0.878214	0.946247	25683763	25892102	protein_coding	MGI:1330810
Pptc7	chr5	ENSMUSG00000038582.15	2482.34	1.00316	0.00455653	1.00266	0.00383875	0.878336	0.946247	122284365	122324281	protein_coding	MGI:2444593
Micos10	chr4	ENSMUSG00000050608.11	1933.08	0.995961	-0.00583898	0.997084	-0.00421277	0.878335	0.946247	139101814	139131113	protein_coding	MGI:1913628
Cmc2	chr8	ENSMUSG00000014633.15	410.066	0.99455	-0.00788484	0.997222	-0.00401401	0.878709	0.946318	116888685	116921455	protein_coding	MGI:1913781
Mreg	chr1	ENSMUSG00000039395.8	344.074	0.993856	-0.0088917	0.996725	-0.00473259	0.878711	0.946318	72159442	72212307	protein_coding	MGI:2151839
Ccdc8	chr7	ENSMUSG00000041117.8	193.488	1.00744	0.0106946	1.00283	0.00408006	0.878565	0.946318	16992708	16997516	protein_coding	MGI:3612184
Cep164	chr9	ENSMUSG00000043987.18	690.377	0.995843	-0.00600954	0.997075	-0.00422635	0.878638	0.946318	45766946	45828691	protein_coding	MGI:2384878
Camk2b	chr11	ENSMUSG00000057897.14	35722.1	1.00241	0.00347203	1.00211	0.0030346	0.878632	0.946318	5969644	6066362	protein_coding	MGI:88257
Ell2	chr13	ENSMUSG00000001542.7	1357.38	1.00419	0.0060271	1.0026	0.00373958	0.878915	0.946412	75706757	75772364	protein_coding	MGI:2183438
Gm45629	chr7	ENSMUSG00000110010.1	98.4324	1.01153	0.0165454	1.00288	0.00415566	0.878897	0.946412	46682838	46685383	TEC	MGI:5791465
Gcdh	chr8	ENSMUSG00000003809.14	808.193	0.995758	-0.00613267	0.996973	-0.0043731	0.879051	0.946433	84886393	84893921	protein_coding	MGI:104541
Gm28050	chr5	ENSMUSG00000099061.1	31.2777	0.982544	-0.0254057	0.997866	-0.00308272	0.879022	0.946433	106500894	106574718	lncRNA	MGI:5547786
Dnase1l1	chrX	ENSMUSG00000019088.13	53.8264	0.986207	-0.020038	0.99745	-0.00368403	0.879159	0.946487	74273217	74282337	protein_coding	MGI:109628
Cdon	chr9	ENSMUSG00000038119.15	516.854	1.00688	0.00988547	1.00332	0.00478005	0.879352	0.946632	35421128	35507652	protein_coding	MGI:1926387
Smad2	chr18	ENSMUSG00000024563.16	1597.5	0.997114	-0.00417007	0.997753	-0.00324554	0.879873	0.946753	76241580	76310963	protein_coding	MGI:108051
Nrp1	chr8	ENSMUSG00000025810.9	1311.63	1.00366	0.00526437	1.0028	0.00403294	0.879532	0.946753	128358604	128503363	protein_coding	MGI:106206
Chek1	chr9	ENSMUSG00000032113.16	31.0728	0.983535	-0.0239512	0.997775	-0.00321316	0.87978	0.946753	36708482	36727065	protein_coding	MGI:1202065
Helq	chr5	ENSMUSG00000035266.16	308.581	0.993375	-0.00959012	0.997047	-0.00426604	0.87987	0.946753	100762145	100798598	protein_coding	MGI:2176740
Zfp697	chr3	ENSMUSG00000050064.14	722.37	1.00472	0.00678951	1.00316	0.00454989	0.879847	0.946753	98382461	98753812	protein_coding	MGI:2139736
Pla2g4e	chr2	ENSMUSG00000050211.14	262.411	1.00706	0.0101464	1.00324	0.00466796	0.879866	0.946753	120166412	120245335	protein_coding	MGI:1919144
AI429214	chr8	ENSMUSG00000074384.4	99.6522	1.01039	0.0149172	1.003	0.00431746	0.879645	0.946753	36993604	36995533	protein_coding	MGI:2142538
Snrnp35	chr5	ENSMUSG00000029402.8	358.421	0.994258	-0.00830734	0.996722	-0.00473743	0.880112	0.946892	124483134	124491124	protein_coding	MGI:1923417
Gmds	chr13	ENSMUSG00000038372.14	306.412	1.00694	0.00998421	1.00319	0.00459477	0.880176	0.946892	31819579	32338740	protein_coding	MGI:1891112
Kxd1	chr8	ENSMUSG00000055553.16	1153.53	1.00349	0.00503096	1.00236	0.00339923	0.880174	0.946892	70508272	70527956	protein_coding	MGI:1922870
Gnb2	chr5	ENSMUSG00000029713.15	10129.7	0.996981	-0.00436232	0.998011	-0.00287209	0.880298	0.94696	137528127	137533510	protein_coding	MGI:95784
Nkiras2	chr11	ENSMUSG00000017837.12	693.912	1.00417	0.00600349	1.00291	0.00419714	0.880848	0.94747	100619244	100627607	protein_coding	MGI:1919216
Gm23134	chr2	ENSMUSG00000077990.1	23.9084	1.0198	0.02828	1.00189	0.00272983	0.880889	0.94747	157562361	157562447	miRNA	MGI:5452911
Gm49077	chr15	ENSMUSG00000115546.1	32.5211	1.01802	0.0257711	1.00162	0.00232842	0.88095	0.947473	38518786	38520051	lncRNA	MGI:6118462
Atad3aos	chr4	ENSMUSG00000054514.3	20.379	1.01894	0.0270672	1.00202	0.00291536	0.881012	0.947477	155761178	155769264	lncRNA	MGI:1917698
Sec23ip	chr7	ENSMUSG00000055319.8	2067.26	0.997055	-0.00425563	0.997762	-0.00323234	0.88123	0.947649	128744943	128784836	protein_coding	MGI:2450915
Umps	chr16	ENSMUSG00000022814.6	697.307	1.00429	0.00617594	1.00315	0.00453206	0.881576	0.94777	33954782	33967038	protein_coding	MGI:1298388
Slc35a1	chr4	ENSMUSG00000028293.14	380.678	0.994654	-0.00773353	0.998125	-0.00270707	0.881563	0.94777	34663257	34687438	protein_coding	MGI:1345622
Capn12	chr7	ENSMUSG00000054083.8	30.1822	1.0179	0.0255952	1.00199	0.00287388	0.881574	0.94777	28881422	28893563	protein_coding	MGI:1891369
Gm11772	chr11	ENSMUSG00000085501.1	30.7979	1.01474	0.0211127	1.00236	0.00339485	0.881564	0.94777	120235234	120236122	lncRNA	MGI:3649468
Thbs4	chr13	ENSMUSG00000021702.7	332.63	1.00976	0.0140161	1.00312	0.00449082	0.881678	0.947817	92751590	92794818	protein_coding	MGI:1101779
Zdhhc3	chr9	ENSMUSG00000025786.17	3379.28	0.997344	-0.0038362	0.997663	-0.00337501	0.882025	0.948064	123066160	123113205	protein_coding	MGI:1926134
Gm19710	chr3	ENSMUSG00000105552.1	20.8237	0.98033	-0.0286603	0.998219	-0.00257175	0.882022	0.948064	89998760	90021445	lncRNA	MGI:5011895
Ap1ar	chr3	ENSMUSG00000074238.6	2836.39	1.00254	0.00365324	1.00188	0.00270832	0.882126	0.94811	127807007	127837523	protein_coding	MGI:2384822
9530026P05Rik	chr6	ENSMUSG00000097462.7	47.5401	0.984746	-0.0221757	0.997739	-0.00326541	0.882203	0.948131	92940329	93272979	lncRNA	MGI:1924659
Pink1	chr4	ENSMUSG00000028756.12	12538.6	0.996624	-0.00487906	0.997373	-0.00379468	0.882473	0.948295	138313409	138326307	protein_coding	MGI:1916193
Ift88	chr14	ENSMUSG00000040040.16	580.57	0.995928	-0.00588597	0.997046	-0.00426859	0.882431	0.948295	57424062	57517936	protein_coding	MGI:98715
Nup214	chr2	ENSMUSG00000001855.15	2173.55	1.00374	0.00538939	1.0028	0.00403348	0.882546	0.948311	31974436	32053975	protein_coding	MGI:1095411
Gps2	chr11	ENSMUSG00000023170.14	825.016	1.00362	0.00521869	1.00152	0.00218945	0.882811	0.948424	69913888	69916591	protein_coding	MGI:1891751
Tpd52	chr3	ENSMUSG00000027506.15	2387.15	0.99725	-0.00397301	0.997644	-0.00340273	0.882826	0.948424	8925593	9004723	protein_coding	MGI:107749
Pm20d1	chr1	ENSMUSG00000042251.12	101.16	1.01027	0.0147435	1.00298	0.00428915	0.882787	0.948424	131797381	131821473	protein_coding	MGI:2442939
Ube2d2a	chr18	ENSMUSG00000091896.8	3836.82	1.00262	0.00377891	1.0023	0.00331947	0.883126	0.948683	35771558	35809494	protein_coding	MGI:1930715
Dhx57	chr17	ENSMUSG00000035051.15	1863.88	1.00351	0.00504806	1.0027	0.00389309	0.883233	0.948736	80238309	80290476	protein_coding	MGI:2147067
Cops6	chr5	ENSMUSG00000019494.14	3170.13	1.00314	0.00452677	1.00244	0.00351123	0.883428	0.948882	138161071	138164646	protein_coding	MGI:1349439
Gm2606	chr15	ENSMUSG00000078300.3	20.9739	1.01925	0.0275126	1.00196	0.00282956	0.883797	0.949216	12574889	12575890	processed_pseudogene	MGI:3780774
Crcp	chr5	ENSMUSG00000025532.13	919.781	0.996809	-0.00461139	0.99744	-0.0036983	0.884225	0.949613	130029290	130060789	protein_coding	MGI:1100818
Gm5451	chr13	ENSMUSG00000095847.1	29.3346	0.985582	-0.0209521	0.997716	-0.00329855	0.884356	0.949691	66874081	66874659	processed_pseudogene	MGI:3643790
Gm10052	chr9	ENSMUSG00000058922.7	44.0904	1.01329	0.01904	1.00249	0.00358354	0.884631	0.949923	123689233	123690192	processed_pseudogene	MGI:3704348
Mbd5	chr2	ENSMUSG00000036792.12	2863.45	1.00405	0.00583209	1.00288	0.00414332	0.884719	0.949955	48949508	49325405	protein_coding	MGI:2138934
Insm1	chr2	ENSMUSG00000068154.5	153.146	0.991876	-0.0117677	0.99702	-0.00430542	0.884872	0.950056	146221921	146225020	protein_coding	MGI:1859980
Tfeb	chr17	ENSMUSG00000023990.18	629.848	0.994335	-0.00819547	0.996892	-0.00449126	0.88509	0.950165	47737030	47792419	protein_coding	MGI:103270
Pld6	chr11	ENSMUSG00000043648.7	33.3058	1.01565	0.0224023	1.00221	0.00318798	0.885064	0.950165	59783897	59787645	protein_coding	MGI:2687283
Rilpl2	chr5	ENSMUSG00000029401.8	402.495	0.994164	-0.0084437	0.996992	-0.00434623	0.885193	0.950213	124463265	124478366	protein_coding	MGI:1933112
Pum3	chr19	ENSMUSG00000041360.8	1401.55	1.00309	0.00445002	1.00192	0.00276672	0.885504	0.950303	27388698	27429825	protein_coding	MGI:106253
Cox6a1	chr5	ENSMUSG00000041697.8	9976.8	0.995861	-0.00598391	0.997137	-0.00413579	0.885569	0.950303	115345642	115348981	protein_coding	MGI:103099
Ntng1	chr3	ENSMUSG00000059857.15	2319.92	0.996375	-0.00523881	0.997125	-0.00415314	0.885549	0.950303	109780040	110144011	protein_coding	MGI:1934028
Gt(ROSA)26Sor	chr6	ENSMUSG00000086429.9	86.6641	0.989735	-0.0148854	0.997156	-0.00410923	0.885569	0.950303	113067428	113077333	lncRNA	MGI:104735
Gm17259	chr13	ENSMUSG00000097793.1	30.3491	1.01575	0.0225445	1.00219	0.00315502	0.885349	0.950303	81778773	81783749	lncRNA	MGI:4936893
Zfp248	chr6	ENSMUSG00000030145.14	418.782	1.00617	0.00887243	1.00317	0.00457226	0.885653	0.95033	118427319	118455528	protein_coding	MGI:1919970
Ccdc122	chr14	ENSMUSG00000034795.14	53.4932	1.01183	0.0169612	1.0026	0.00374326	0.885792	0.950398	77036772	77112257	protein_coding	MGI:1918358
Csrnp2	chr15	ENSMUSG00000044636.6	1327.73	0.996443	-0.00514121	0.997327	-0.00386172	0.885834	0.950398	100479570	100495488	protein_coding	MGI:2386852
Cxcl14	chr13	ENSMUSG00000021508.11	3790.84	0.996324	-0.00531344	0.997394	-0.00376446	0.88619	0.950669	56288643	56296551	protein_coding	MGI:1888514
Ppm1k	chr6	ENSMUSG00000037826.5	2341.41	1.00378	0.00544748	1.00255	0.00367025	0.886215	0.950669	57506502	57535468	protein_coding	MGI:2442111
Gm8399	chr13	ENSMUSG00000043889.6	67.1358	1.01022	0.0146644	1.00261	0.00376105	0.886264	0.950669	81064684	81065800	processed_pseudogene	MGI:3647971
Gm15246	chrX	ENSMUSG00000087159.7	30.0027	0.9814	-0.0270866	0.998153	-0.00266641	0.88632	0.950669	169320622	169368190	lncRNA	MGI:3708120
Zfp839	chr12	ENSMUSG00000021271.5	400.703	1.00497	0.00715106	1.00304	0.00437644	0.886693	0.950704	110850253	110869996	protein_coding	MGI:1920055
Ndst3	chr3	ENSMUSG00000027977.15	1264.91	1.00491	0.00705969	1.00302	0.00435694	0.886549	0.950704	123526166	123690853	protein_coding	MGI:1932544
Calr4	chr4	ENSMUSG00000028558.14	32.1651	0.984306	-0.0228219	0.997904	-0.00302703	0.886475	0.950704	109234485	109254571	protein_coding	MGI:2140435
Fbxo17	chr7	ENSMUSG00000030598.15	71.3359	1.00955	0.0137177	1.00286	0.00412214	0.88644	0.950704	28716804	28738144	protein_coding	MGI:1354707
Arhgap45	chr10	ENSMUSG00000035697.14	249.999	1.00597	0.00858874	1.00225	0.00324882	0.886724	0.950704	80016653	80031472	protein_coding	MGI:1917969
Rhbdd2	chr5	ENSMUSG00000039917.10	3028.96	1.0023	0.00331553	1.00203	0.00293106	0.886721	0.950704	135632618	135646448	protein_coding	MGI:1915612
Gm49397	chr15	ENSMUSG00000115157.1	36.1828	1.01654	0.0236658	1.00202	0.00291712	0.886762	0.950704	37432477	37734335	lncRNA	MGI:6121631
Magt1	chrX	ENSMUSG00000031232.17	808.738	1.0042	0.00604947	1.00326	0.00469791	0.886907	0.950797	105968084	106011906	protein_coding	MGI:1914325
Rpl36a	chrX	ENSMUSG00000079435.9	1982.48	0.995574	-0.00639982	0.996574	-0.00495071	0.887159	0.951004	134585654	134588062	protein_coding	MGI:1201789
Ccdc184	chr15	ENSMUSG00000029875.5	1279.37	1.00415	0.00597187	1.00285	0.00411033	0.887379	0.951177	98167158	98170134	protein_coding	MGI:2146066
Cplx2	chr13	ENSMUSG00000025867.8	48948.1	0.996605	-0.00490612	0.997182	-0.00407062	0.887581	0.951186	54371349	54383917	protein_coding	MGI:104726
Acot7	chr4	ENSMUSG00000028937.14	11693.4	1.00282	0.00406969	1.00228	0.00328281	0.887617	0.951186	152178134	152271855	protein_coding	MGI:1917275
Pycard	chr7	ENSMUSG00000030793.4	99.8886	1.00979	0.0140572	1.00296	0.00426562	0.887621	0.951186	127989708	127993867	protein_coding	MGI:1931465
Mrip-ps	chr7	ENSMUSG00000098404.1	18.8929	1.01862	0.0266123	1.00186	0.00267987	0.887457	0.951186	15288251	15289190	unprocessed_pseudogene	MGI:3645947
Slx1b	chr7	ENSMUSG00000059772.12	539.178	0.995716	-0.00619414	0.996937	-0.00442525	0.887786	0.951237	126689468	126695784	protein_coding	MGI:1915220
Fam122a	chr19	ENSMUSG00000074922.1	604.78	1.00476	0.00684452	1.00299	0.00430152	0.887732	0.951237	24476502	24477356	protein_coding	MGI:1915284
Rsrc2	chr5	ENSMUSG00000029422.15	2865.58	1.00253	0.00364329	1.00216	0.00311185	0.888291	0.951552	123728426	123749414	protein_coding	MGI:1913489
Ppp2r2d	chr7	ENSMUSG00000041769.13	2411.01	1.00293	0.00422048	1.00257	0.003702	0.88822	0.951552	138846079	138883057	protein_coding	MGI:1289252
Zfp11	chr5	ENSMUSG00000051034.7	321.774	0.993897	-0.008832	0.996964	-0.00438598	0.888358	0.951552	129654593	129670099	protein_coding	MGI:99156
Prdm6	chr18	ENSMUSG00000069378.14	34.0115	1.01401	0.0200699	1.00235	0.00339247	0.888373	0.951552	53463583	53575907	protein_coding	MGI:2684938
2810039B14Rik	chr15	ENSMUSG00000099034.7	41.7614	1.01434	0.0205425	1.0023	0.00331713	0.888207	0.951552	75642129	75653643	transcribed_unitary_pseudogene	MGI:1919915
Gtf2i	chr5	ENSMUSG00000060261.15	10905.7	1.00153	0.0022013	1.00086	0.00123354	0.888766	0.951904	134237834	134314760	protein_coding	MGI:1202722
Ctdsp2	chr10	ENSMUSG00000078429.9	3401.97	1.00225	0.00323832	1.00214	0.00308821	0.888819	0.951904	126978717	126999975	protein_coding	MGI:1098748
Arpc5l	chr2	ENSMUSG00000026755.14	2472.84	0.996568	-0.00495977	0.996559	-0.00497297	0.888888	0.951915	39005348	39015877	protein_coding	MGI:1921442
Pak4	chr7	ENSMUSG00000030602.13	522.479	1.00411	0.00591395	1.00309	0.00445367	0.889251	0.952242	28558819	28598185	protein_coding	MGI:1917834
BC034090	chr1	ENSMUSG00000033722.9	545.054	0.995238	-0.00688609	0.997091	-0.00420287	0.889411	0.952287	155212471	155244444	protein_coding	MGI:2672904
Gm49685	chr15	ENSMUSG00000115122.1	33.309	1.01457	0.0208644	1.00214	0.00308629	0.88941	0.952287	20449119	20979940	lncRNA	MGI:6215134
Lrp1	chr10	ENSMUSG00000040249.15	24007.1	0.992456	-0.0109247	0.997086	-0.00420969	0.889554	0.952378	127538161	127621148	protein_coding	MGI:96828
Samd12	chr15	ENSMUSG00000058656.13	2038.92	0.99541	-0.00663669	0.997116	-0.00416636	0.889981	0.952772	53453810	53902537	protein_coding	MGI:2444518
Tm9sf1	chr14	ENSMUSG00000002320.15	1027.64	0.997094	-0.00419903	0.997658	-0.00338222	0.890155	0.952833	55635965	55643806	protein_coding	MGI:1921390
Serp1	chr3	ENSMUSG00000027808.8	1521.61	1.00365	0.00525662	1.00256	0.00368316	0.890145	0.952833	58519817	58525892	protein_coding	MGI:92638
Eif2b1	chr5	ENSMUSG00000029388.14	913.108	1.0037	0.00533322	1.00274	0.00394291	0.890309	0.952935	124570213	124579131	protein_coding	MGI:2384802
Ttc39a	chr4	ENSMUSG00000028555.15	153.453	1.00789	0.0113405	1.00282	0.0040637	0.89048	0.952992	109406623	109444745	protein_coding	MGI:2444350
Smarca4	chr9	ENSMUSG00000032187.16	8920.76	1.00257	0.0037069	1.00158	0.0022841	0.890469	0.952992	21616169	21704230	protein_coding	MGI:88192
Gm45338	chr16	ENSMUSG00000109783.1	31.398	1.01616	0.0231212	1.00195	0.00281729	0.890571	0.953027	23520210	23560081	lncRNA	MGI:5791174
Gm7331	chrX	ENSMUSG00000059461.7	84.1006	1.00986	0.0141555	1.00272	0.00392495	0.89099	0.953413	162566857	162567243	processed_pseudogene	MGI:3644702
Rnf185	chr11	ENSMUSG00000020448.16	1260.85	0.997148	-0.00412079	0.997703	-0.00331799	0.891291	0.953655	3415982	3452363	protein_coding	MGI:1922078
Tanc2	chr11	ENSMUSG00000053580.16	7932.69	1.00477	0.00685891	1.00194	0.00279194	0.891385	0.953655	105589986	105929304	protein_coding	MGI:2444121
Gm19605	chr12	ENSMUSG00000113585.1	37.8627	1.01699	0.0243017	1.00188	0.00270985	0.891393	0.953655	110474511	110486208	lncRNA	MGI:5011790
Rbm12	chr2	ENSMUSG00000089824.10	340.57	1.00557	0.00801587	1.00298	0.00429822	0.891592	0.953806	156091958	156111978	protein_coding	MGI:1922960
Asb8	chr15	ENSMUSG00000048175.13	1588.23	0.996975	-0.00437064	0.997781	-0.00320429	0.891701	0.953859	98134637	98165625	protein_coding	MGI:1925791
U2af1	chr17	ENSMUSG00000061613.13	1214.05	0.996277	-0.00538097	0.997216	-0.00402139	0.891801	0.953903	31647081	31658892	protein_coding	MGI:98884
2410022M11Rik	chr14	ENSMUSG00000100017.2	81.0694	0.990567	-0.0136735	0.99742	-0.00372724	0.891927	0.953976	56811989	56813899	lncRNA	MGI:1917005
Rnf126	chr10	ENSMUSG00000035890.9	2571.69	1.00314	0.0045244	1.00244	0.00351502	0.892074	0.95407	79758515	79766952	protein_coding	MGI:1917544
Timm23	chr14	ENSMUSG00000013701.13	1910.35	0.996861	-0.00453604	0.997559	-0.00352629	0.892158	0.954097	32180162	32201898	protein_coding	MGI:1858317
Slc14a2	chr18	ENSMUSG00000024552.16	29.035	1.01504	0.0215312	1.00201	0.00289882	0.892549	0.954121	78146148	78596942	protein_coding	MGI:1351653
Cwf19l2	chr9	ENSMUSG00000025898.6	374.853	0.995346	-0.00673052	0.997201	-0.00404343	0.892369	0.954121	3403592	3479236	protein_coding	MGI:1918023
Speg	chr1	ENSMUSG00000026207.16	5264.21	0.996502	-0.00505525	0.997428	-0.00371492	0.892369	0.954121	75375297	75432320	protein_coding	MGI:109282
Fh1	chr1	ENSMUSG00000026526.14	2884.68	1.00343	0.00493583	1.00251	0.0036145	0.892645	0.954121	175600374	175625635	protein_coding	MGI:95530
Pole3	chr4	ENSMUSG00000028394.9	857.288	0.995914	-0.00590689	1.00137	0.00197617	0.892245	0.954121	62522649	62525068	protein_coding	MGI:1933378
Rufy3	chr5	ENSMUSG00000029291.11	8522.18	0.998202	-0.0025969	0.998358	-0.0023712	0.892428	0.954121	88565040	88651392	protein_coding	MGI:106484
Ripor1	chr8	ENSMUSG00000038604.9	4633.26	0.997462	-0.00366609	0.997843	-0.00311498	0.892568	0.954121	105605255	105622219	protein_coding	MGI:1922937
Hdac8	chrX	ENSMUSG00000067567.12	520.987	0.995764	-0.00612398	0.997149	-0.00411841	0.89265	0.954121	102284639	102505359	protein_coding	MGI:1917565
Sephs1	chr2	ENSMUSG00000026662.13	1270.31	1.00334	0.00480393	1.00264	0.00380335	0.892894	0.954257	4881564	4910557	protein_coding	MGI:1923580
Ccdc28a	chr10	ENSMUSG00000059554.12	646.435	1.00428	0.00615453	1.00283	0.0040722	0.892838	0.954257	18213676	18234998	protein_coding	MGI:2443508
Fsbp	chr4	ENSMUSG00000094595.1	48.382	0.988851	-0.0161754	0.997627	-0.00342801	0.892992	0.954298	11579665	11587591	protein_coding	MGI:5301008
Pparg	chr6	ENSMUSG00000000440.12	82.2208	0.990385	-0.0139392	0.997638	-0.00341203	0.893156	0.954357	115360951	115490399	protein_coding	MGI:97747
Lmbr1	chr5	ENSMUSG00000010721.15	1181.14	1.00343	0.0049458	1.00257	0.00369708	0.893368	0.954357	29229802	29378390	protein_coding	MGI:1861746
Tbc1d10a	chr11	ENSMUSG00000034412.13	801.57	1.00335	0.0048254	1.00252	0.00363196	0.893335	0.954357	4186789	4215505	protein_coding	MGI:2144164
Slc2a13	chr15	ENSMUSG00000036298.10	5247.45	0.996014	-0.00576203	0.997298	-0.0039038	0.89326	0.954357	91267696	91573261	protein_coding	MGI:2146030
Bmyc	chr2	ENSMUSG00000049086.8	1846.66	0.99663	-0.00487038	0.997715	-0.00330095	0.893453	0.954357	25706739	25707721	protein_coding	MGI:88184
Zfp59	chr7	ENSMUSG00000078779.4	240.13	1.0063	0.0090612	1.00328	0.00472658	0.893458	0.954357	27838607	27856438	protein_coding	MGI:99206
Gm48249	chr10	ENSMUSG00000111447.1	22.4847	0.983147	-0.0245208	0.998218	-0.00257369	0.893361	0.954357	20267049	20286647	lncRNA	MGI:6097661
Vmac	chr17	ENSMUSG00000054723.6	430.814	0.995083	-0.00711115	0.997576	-0.00350095	0.894077	0.954941	56713936	56718022	protein_coding	MGI:2146912
Zfp72	chr13	ENSMUSG00000069184.4	179.872	0.994268	-0.00829322	0.997142	-0.00412858	0.894122	0.954941	74369326	74390836	protein_coding	MGI:3033356
Snrpd1	chr18	ENSMUSG00000002477.5	1064.07	0.995971	-0.00582387	0.997529	-0.00356871	0.894481	0.955073	10617775	10642079	protein_coding	MGI:98344
Plxdc1	chr11	ENSMUSG00000017417.14	1497.39	0.997029	-0.00429268	0.997724	-0.00328796	0.894433	0.955073	97923238	97986444	protein_coding	MGI:1919574
Eri1	chr8	ENSMUSG00000031527.7	512.243	0.996045	-0.00571693	0.997628	-0.00342542	0.894427	0.955073	35465253	35496196	protein_coding	MGI:1914526
Gabbr2	chr4	ENSMUSG00000039809.10	18901	0.996901	-0.00447798	0.998995	-0.00145002	0.894445	0.955073	46662305	46991873	protein_coding	MGI:2386030
A530058N18Rik	chr2	ENSMUSG00000087694.8	121.718	1.00715	0.0102786	1.00287	0.00412822	0.894573	0.955108	114013602	114032292	lncRNA	MGI:2444858
Gm13610	chr2	ENSMUSG00000086216.1	22.9088	1.01918	0.0274129	1.0016	0.00230138	0.894832	0.955323	32232782	32236382	lncRNA	MGI:3651297
Exoc2	chr13	ENSMUSG00000021357.14	1770.04	1.00281	0.00404323	1.00241	0.00347739	0.895196	0.955335	30813919	30974093	protein_coding	MGI:1913732
Serpind1	chr16	ENSMUSG00000022766.14	221.392	0.993423	-0.00951957	0.997178	-0.00407757	0.895051	0.955335	17331371	17343575	protein_coding	MGI:96051
Chl1	chr6	ENSMUSG00000030077.11	6340.47	1.00315	0.00453243	1.00261	0.00375993	0.895092	0.955335	103510586	103750211	protein_coding	MGI:1098266
Rpl10-ps3	chr9	ENSMUSG00000058443.5	22.6109	1.01807	0.0258309	1.00166	0.00239134	0.895189	0.955335	50344201	50344968	protein_coding	MGI:3704336
Strada	chr11	ENSMUSG00000069631.14	904.873	0.997087	-0.00420854	0.997701	-0.00332112	0.895014	0.955335	106163330	106202168	protein_coding	MGI:1919399
Tmem88b	chr4	ENSMUSG00000073680.2	4950.93	0.99621	-0.00547804	0.997494	-0.00361959	0.895017	0.955335	155781591	155785874	protein_coding	MGI:2444329
1110059G10Rik	chr9	ENSMUSG00000032551.7	453.003	1.00393	0.00566435	1.00263	0.00378581	0.895444	0.955497	122945089	122951000	protein_coding	MGI:1913452
Wnk1	chr6	ENSMUSG00000045962.16	13537.3	0.99615	-0.00556498	0.997369	-0.00380052	0.895506	0.955497	119923969	120038672	protein_coding	MGI:2442092
Il3ra	chr14	ENSMUSG00000068758.8	55.2249	1.01095	0.0157121	1.00244	0.00351358	0.895525	0.955497	14346275	14356011	protein_coding	MGI:96553
Iws1	chr18	ENSMUSG00000024384.4	1278.18	0.9968	-0.00462458	0.997583	-0.00349115	0.895764	0.955623	32067741	32104328	protein_coding	MGI:1920723
Catsper2	chr2	ENSMUSG00000033486.14	83.8278	0.98991	-0.0146307	0.997563	-0.00352059	0.895909	0.955623	121392631	121413792	protein_coding	MGI:2387404
Rragb	chrX	ENSMUSG00000041658.12	2574.17	1.00306	0.00440552	1.00247	0.00356287	0.895872	0.955623	153139981	153171943	protein_coding	MGI:3038613
Pard6b	chr2	ENSMUSG00000044641.7	217.166	1.00609	0.00876455	1.00286	0.00412082	0.895726	0.955623	168081004	168101203	protein_coding	MGI:2135605
Malat1	chr19	ENSMUSG00000092341.3	9043.6	0.988995	-0.0159645	0.99801	-0.00287356	0.895937	0.955623	5795690	5802672	lncRNA	MGI:1919539
Zcchc10	chr11	ENSMUSG00000018239.9	205.724	1.00596	0.00857489	1.00289	0.0041687	0.896076	0.955709	53324679	53333301	protein_coding	MGI:1196228
Gm10221	chr5	ENSMUSG00000067719.5	26.2646	0.986104	-0.0201889	0.998066	-0.00279266	0.896236	0.955816	24581554	24581862	processed_pseudogene	MGI:3708709
Itfg2	chr6	ENSMUSG00000001518.12	900.085	0.996521	-0.00502806	0.9973	-0.00390013	0.896639	0.95594	128409444	128424931	protein_coding	MGI:1915450
Sncaip	chr18	ENSMUSG00000024534.15	337.134	1.00493	0.007101	1.00286	0.00411394	0.896646	0.95594	52767709	52915935	protein_coding	MGI:1915097
Adgrl2	chr3	ENSMUSG00000028184.12	3518.84	0.996653	-0.00483693	0.997143	-0.00412833	0.896494	0.95594	148815583	148990555	protein_coding	MGI:2139714
Arglu1	chr8	ENSMUSG00000040459.11	1982.5	0.997176	-0.00407978	0.997604	-0.00346086	0.896546	0.95594	8665075	8690521	protein_coding	MGI:2442985
Zfp422	chr6	ENSMUSG00000059878.12	1033.7	1.0029	0.00417451	1.00226	0.00325025	0.896542	0.95594	116624016	116628999	protein_coding	MGI:1914505
E130309D02Rik	chr5	ENSMUSG00000039244.10	1014.08	1.00283	0.00407287	1.00224	0.00323113	0.896886	0.956123	143301195	143315360	protein_coding	MGI:2442621
Tdrd6	chr17	ENSMUSG00000040140.15	26.7899	0.983906	-0.0234079	0.99828	-0.00248401	0.896935	0.956123	43615335	43630299	protein_coding	MGI:2679727
Lypd1	chr1	ENSMUSG00000026344.9	4276.86	1.00263	0.0037889	1.00192	0.00277014	0.897096	0.956172	125867622	125913101	protein_coding	MGI:1919835
Tbcd	chr11	ENSMUSG00000039230.14	1819.02	0.997269	-0.00394558	0.997423	-0.00372218	0.897099	0.956172	121451949	121617164	protein_coding	MGI:1919686
Dis3	chr14	ENSMUSG00000033166.11	570.309	0.995878	-0.00595863	0.997373	-0.00379484	0.897484	0.956269	99075206	99099770	protein_coding	MGI:1919912
Lpar3	chr3	ENSMUSG00000036832.5	24.8254	1.01684	0.0240981	1.00167	0.00240942	0.897463	0.956269	146220963	146286186	protein_coding	MGI:1929469
Soga3	chr10	ENSMUSG00000038916.7	3064.67	0.99708	-0.00421908	0.997695	-0.00332907	0.897333	0.956269	29143839	29199630	protein_coding	MGI:1914662
Gm15663	chr10	ENSMUSG00000085282.8	395.555	0.995884	-0.00594977	0.997421	-0.00372583	0.897278	0.956269	105573953	105583874	lncRNA	MGI:3783105
Gm2464	chr3	ENSMUSG00000102215.1	62.5858	0.989409	-0.0153612	0.997611	-0.00345039	0.897423	0.956269	13470439	13471829	lncRNA	MGI:3780631
Ptpmt1	chr2	ENSMUSG00000063235.16	749.846	1.00522	0.00750942	1.00294	0.00423411	0.89756	0.956288	90908716	90918258	protein_coding	MGI:1913711
Ly6g6e	chr17	ENSMUSG00000013766.11	116.751	0.993399	-0.0095548	0.997298	-0.00390315	0.89764	0.95631	35076902	35078804	protein_coding	MGI:1917524
Gm45894	chr8	ENSMUSG00000110440.1	40.896	1.01374	0.0196879	1.00194	0.00280067	0.897724	0.956336	122870174	122901457	lncRNA	MGI:5805009
Cd93	chr2	ENSMUSG00000027435.8	1040.55	1.00541	0.00778868	1.00279	0.00401982	0.898061	0.956632	148436640	148443563	protein_coding	MGI:106664
Pfdn5	chr15	ENSMUSG00000001289.12	4305.35	0.996458	-0.00511868	0.997413	-0.00373774	0.898196	0.956661	102326116	102331873	protein_coding	MGI:1928753
Spin4	chrX	ENSMUSG00000071722.4	28.7236	0.985499	-0.0210734	0.99817	-0.002643	0.898205	0.956661	95022510	95026682	protein_coding	MGI:2444925
Rfc2	chr5	ENSMUSG00000023104.9	1160.19	0.996523	-0.00502556	0.997583	-0.00349087	0.898371	0.956775	134581366	134601805	protein_coding	MGI:1341868
Kpna3	chr14	ENSMUSG00000021929.9	3833.57	1.00196	0.00282262	1.00176	0.00253299	0.898689	0.956927	61365211	61439874	protein_coding	MGI:1100863
Hhex	chr19	ENSMUSG00000024986.12	65.4527	1.00877	0.0125973	1.00257	0.00370831	0.898635	0.956927	37434810	37440731	protein_coding	MGI:96086
Notch2	chr3	ENSMUSG00000027878.11	1412.4	1.00469	0.00675059	1.00273	0.00393649	0.898749	0.956927	98013527	98150361	protein_coding	MGI:97364
4833445I07Rik	chr9	ENSMUSG00000103103.1	116.031	1.00688	0.00989636	1.00447	0.00643908	0.898741	0.956927	108567533	108569174	lncRNA	MGI:2143268
Eya2	chr2	ENSMUSG00000017897.18	233.874	0.993632	-0.00921623	0.997261	-0.00395752	0.898892	0.956938	165595032	165771727	protein_coding	MGI:109341
Atp2c1	chr9	ENSMUSG00000032570.17	5230.03	0.997962	-0.00294294	0.998358	-0.00237104	0.898856	0.956938	105403539	105527319	protein_coding	MGI:1889008
Gm44033	chr6	ENSMUSG00000108154.1	24.7205	0.98504	-0.0217457	0.998237	-0.00254561	0.898936	0.956938	113718584	113719278	TEC	MGI:5690425
Edaradd	chr13	ENSMUSG00000095105.2	30.0854	1.01273	0.0182496	1.00203	0.00292094	0.899111	0.957061	12472632	12520438	protein_coding	MGI:1931001
Ntf3	chr6	ENSMUSG00000049107.13	111.18	0.991412	-0.0124429	0.997502	-0.00360839	0.899323	0.957162	126101412	126166910	protein_coding	MGI:97380
Pdxp	chr15	ENSMUSG00000116165.1	3080.72	1.00299	0.00430756	1.00235	0.00338167	0.899316	0.957162	78913919	78919517	protein_coding	MGI:1919282
Srsf9	chr5	ENSMUSG00000029538.14	823.702	0.99681	-0.00460901	0.997544	-0.0035475	0.899428	0.957211	115327177	115333080	protein_coding	MGI:104896
Gm3365	chr8	ENSMUSG00000111594.1	65.6346	0.990664	-0.0135326	0.997855	-0.00309839	0.899514	0.957239	69554802	69585162	unprocessed_pseudogene	MGI:3781543
Clec4a2	chr6	ENSMUSG00000030148.15	25.4248	1.01673	0.0239381	1.00162	0.00233715	0.899705	0.95738	123106428	123143999	protein_coding	MGI:1349412
Uchl1os	chr5	ENSMUSG00000087601.3	93.5268	0.99088	-0.0132179	0.997816	-0.00315388	0.899901	0.957494	66626495	66676498	lncRNA	MGI:5446771
Gm5820	chr18	ENSMUSG00000117994.1	33.4725	0.984995	-0.0218112	0.99846	-0.00222282	0.89993	0.957494	38892458	38971276	lncRNA	MGI:3646292
Btbd7	chr12	ENSMUSG00000041702.7	1136.95	0.996614	-0.00489332	0.997566	-0.00351616	0.900005	0.957511	102780797	102878471	protein_coding	MGI:1917858
Dcaf12	chr4	ENSMUSG00000028436.8	1957.49	0.997656	-0.00338575	0.998455	-0.0022307	0.900183	0.957575	41291300	41314889	protein_coding	MGI:1916220
Gm43690	chr5	ENSMUSG00000106980.1	27.7389	0.985417	-0.0211936	0.998195	-0.00260714	0.900178	0.957575	150570833	150571098	lncRNA	MGI:5663827
Sdcbp2	chr2	ENSMUSG00000027456.8	19.6457	1.01978	0.0282604	1.00129	0.00185415	0.900404	0.957582	151572622	151590005	protein_coding	MGI:2385156
Maml2	chr9	ENSMUSG00000031925.17	684.175	0.995496	-0.00651304	0.997534	-0.00356219	0.900484	0.957582	13297957	13709388	protein_coding	MGI:2389460
Zfp709	chr8	ENSMUSG00000056019.12	334.843	0.995558	-0.00642294	0.99734	-0.00384252	0.900289	0.957582	71882019	71895727	protein_coding	MGI:2384299
Tlr5	chr1	ENSMUSG00000079164.8	27.4055	0.982286	-0.025785	0.998507	-0.00215524	0.900454	0.957582	182954788	182976044	protein_coding	MGI:1858171
A830009L08Rik	chr13	ENSMUSG00000097182.2	142.306	0.9907	-0.0134792	0.997681	-0.00334942	0.9004	0.957582	91368990	91388085	lncRNA	MGI:2443762
Trim44	chr2	ENSMUSG00000027189.16	13294.2	1.00253	0.00364167	1.00186	0.00267988	0.900604	0.957583	102300119	102407828	protein_coding	MGI:1931835
Kif23	chr9	ENSMUSG00000032254.10	41.9819	0.989159	-0.0157261	0.997878	-0.00306483	0.900662	0.957583	61915905	61946774	protein_coding	MGI:1919069
Gpr135	chr12	ENSMUSG00000043398.5	519.951	0.995506	-0.00649745	0.997331	-0.00385609	0.900571	0.957583	72067976	72071125	protein_coding	MGI:2676315
Sec16a	chr2	ENSMUSG00000026924.17	3402.98	0.997584	-0.00348923	0.997993	-0.00289792	0.900921	0.957796	26409431	26445216	protein_coding	MGI:2139207
Sh3bgrl3	chr4	ENSMUSG00000028843.8	3485.34	0.996661	-0.00482593	0.997598	-0.00347008	0.900991	0.957808	134127406	134128789	protein_coding	MGI:1920973
Mylip	chr13	ENSMUSG00000038175.10	751.608	0.995646	-0.00629528	0.997379	-0.00378672	0.901096	0.957856	45389742	45412022	protein_coding	MGI:2388271
Zfp942	chr17	ENSMUSG00000071267.11	471.579	0.996144	-0.00557406	0.997173	-0.0040848	0.901272	0.957856	21926960	21962464	protein_coding	MGI:1920483
4632427E13Rik	chr7	ENSMUSG00000074024.5	44.6186	0.986876	-0.0190594	0.998144	-0.00268005	0.901208	0.957856	92734166	92741468	lncRNA	MGI:1915436
C330013E15Rik	chr15	ENSMUSG00000097093.2	42.0892	1.01133	0.0162516	1.00325	0.00468244	0.901256	0.957856	100614137	100615110	lncRNA	MGI:1925695
Tcf12	chr9	ENSMUSG00000032228.16	2308.98	1.00225	0.0032465	1.0025	0.0036062	0.90135	0.957875	71842688	72111871	protein_coding	MGI:101877
Dbt	chr3	ENSMUSG00000000340.10	774.543	1.00377	0.00542714	1.00235	0.00338391	0.901536	0.957982	116513070	116549981	protein_coding	MGI:105386
Ubr1	chr2	ENSMUSG00000027272.5	2344.23	0.997403	-0.00375097	0.997905	-0.00302613	0.901744	0.957982	120860269	120970715	protein_coding	MGI:1277977
Rbks	chr5	ENSMUSG00000029136.9	56.9597	0.990674	-0.0135183	0.997207	-0.00403502	0.901724	0.957982	31624439	31697627	protein_coding	MGI:1918586
Ufl1	chr4	ENSMUSG00000040359.14	1237.86	1.00302	0.00435335	1.00204	0.00294555	0.901699	0.957982	25248600	25281821	protein_coding	MGI:1914740
C230012O17Rik	chr4	ENSMUSG00000046219.9	49.18	0.988964	-0.0160096	0.997792	-0.00318903	0.901592	0.957982	24960790	24967449	lncRNA	MGI:2442283
Nol8	chr13	ENSMUSG00000021392.8	982.563	1.00275	0.00395605	1.00217	0.0031261	0.902135	0.958188	49653078	49679016	protein_coding	MGI:1918180
Csmd2	chr4	ENSMUSG00000028804.20	2410.95	0.993876	-0.00886259	0.997419	-0.00372878	0.902174	0.958188	127987857	128567656	protein_coding	MGI:2386401
Rexo4	chr2	ENSMUSG00000052406.14	1582.44	1.0024	0.0034607	1.00205	0.00296065	0.902065	0.958188	26953563	26964386	protein_coding	MGI:2684957
Gm19522	chr16	ENSMUSG00000116903.1	73.1599	0.990794	-0.0133434	0.997702	-0.00331841	0.902091	0.958188	42884370	42912065	lncRNA	MGI:5011707
Cwc22	chr2	ENSMUSG00000027014.14	623	1.00351	0.00506142	1.00249	0.00358254	0.902274	0.958232	77881159	77946375	protein_coding	MGI:2136773
Ywhaz	chr15	ENSMUSG00000022285.17	43367.4	1.00184	0.00265482	1.00302	0.00435602	0.902368	0.958268	36770770	36796929	protein_coding	MGI:109484
Abhd5	chr9	ENSMUSG00000032540.16	874.961	0.996675	-0.00480533	0.997717	-0.00329731	0.902492	0.958304	122351608	122381524	protein_coding	MGI:1914719
Gm4876	chr6	ENSMUSG00000054556.6	46.8179	1.0124	0.0177723	1.00194	0.00279833	0.90252	0.958304	17065010	17171833	lncRNA	MGI:3647654
Romo1	chr2	ENSMUSG00000067847.13	1061.58	1.00448	0.00644939	1.00274	0.00395092	0.902701	0.958372	156144039	156145797	protein_coding	MGI:1914317
Rps18-ps5	chr13	ENSMUSG00000113061.1	31.3322	1.01415	0.0202681	1.00206	0.00296352	0.902668	0.958372	28257528	28258134	protein_coding	MGI:3649931
Usp24	chr4	ENSMUSG00000028514.15	3282.86	0.997128	-0.00414978	0.998006	-0.00287891	0.903003	0.958575	106316213	106441322	protein_coding	MGI:1919936
1700014D04Rik	chr13	ENSMUSG00000051054.4	28.7381	0.984096	-0.0231297	0.998522	-0.00213388	0.903054	0.958575	59740842	59746752	protein_coding	MGI:1921474
9330160F10Rik	chr11	ENSMUSG00000072809.2	61.1886	1.0104	0.0149249	1.00216	0.00311698	0.903069	0.958575	69057718	69060483	lncRNA	MGI:3693095
Rae1	chr2	ENSMUSG00000027509.11	1260.87	1.00246	0.0035488	1.00213	0.00307338	0.903259	0.958651	173000117	173015739	protein_coding	MGI:1913929
Gm15743	chr16	ENSMUSG00000086645.2	64.0143	0.990003	-0.0144947	0.997848	-0.00310776	0.903223	0.958651	31427876	31429776	lncRNA	MGI:3783185
Creb3l1	chr2	ENSMUSG00000027230.9	284.216	0.9952	-0.00694195	0.997739	-0.00326592	0.903517	0.958736	91982328	92024502	protein_coding	MGI:1347062
Park7	chr4	ENSMUSG00000028964.14	3291.08	1.00272	0.00391279	1.00226	0.00325444	0.903511	0.958736	150897133	150914437	protein_coding	MGI:2135637
Rpl7a	chr2	ENSMUSG00000062647.16	9866.75	0.996928	-0.00443843	0.998188	-0.00261642	0.903504	0.958736	26910764	26913318	protein_coding	MGI:1353472
Samd8	chr14	ENSMUSG00000021770.11	3672.06	0.998176	-0.00263387	0.998405	-0.00230329	0.903647	0.958812	21750531	21798726	protein_coding	MGI:1914880
Glrx	chr13	ENSMUSG00000021591.8	1136.83	1.00391	0.00563094	1.00248	0.00357944	0.90461	0.958833	75839868	75850154	protein_coding	MGI:2135625
Eef1akmt1	chr14	ENSMUSG00000021951.7	598.022	0.996375	-0.00523929	0.997776	-0.00321194	0.904551	0.958833	57549597	57571612	protein_coding	MGI:1915293
Atg2a	chr19	ENSMUSG00000024773.15	2712.71	0.997038	-0.00428017	0.997799	-0.00317831	0.904254	0.958833	6241668	6262335	protein_coding	MGI:1916291
Dst	chr1	ENSMUSG00000026131.20	20791	1.00635	0.00913197	1.0026	0.00374048	0.904205	0.958833	33908225	34308661	protein_coding	MGI:104627
Casp8ap2	chr4	ENSMUSG00000028282.12	557.3	1.0042	0.00604426	1.00259	0.00373318	0.904215	0.958833	32615451	32653265	protein_coding	MGI:1349399
Scp2	chr4	ENSMUSG00000028603.15	3277.68	1.00189	0.00271953	1.00172	0.0024734	0.904109	0.958833	108043839	108144998	protein_coding	MGI:98254
Plekhm1	chr11	ENSMUSG00000034247.9	1336.25	1.00251	0.00361969	1.00219	0.00315503	0.904515	0.958833	103364275	103412687	protein_coding	MGI:2443207
Dap	chr15	ENSMUSG00000039168.15	433.807	1.00366	0.00527584	1.00246	0.0035396	0.904292	0.958833	31224314	31274341	protein_coding	MGI:1918190
Arhgap29	chr3	ENSMUSG00000039831.16	1128.72	0.997172	-0.00408563	0.997987	-0.00290708	0.904234	0.958833	121952541	122016753	protein_coding	MGI:2443818
Rnf123	chr9	ENSMUSG00000041528.15	3220.54	0.99806	-0.00280142	0.998302	-0.0024513	0.90456	0.958833	108051534	108083346	protein_coding	MGI:2148796
B230217C12Rik	chr11	ENSMUSG00000050538.8	1961.69	1.00223	0.00320685	1.00191	0.00275	0.903954	0.958833	97840780	97844099	protein_coding	MGI:1915377
A930005H10Rik	chr3	ENSMUSG00000054426.11	245.371	0.994702	-0.00766355	0.9974	-0.00375599	0.904458	0.958833	115881581	115888130	lncRNA	MGI:1915411
A430035B10Rik	chr6	ENSMUSG00000087305.8	86.6987	0.99176	-0.0119371	0.997796	-0.00318363	0.90425	0.958833	8488795	8510430	lncRNA	MGI:2443789
Ccdc166	chr15	ENSMUSG00000098176.2	276.129	0.995145	-0.00702068	0.997388	-0.00377268	0.904071	0.958833	75979872	75982455	protein_coding	MGI:1925902
Gm28902	chr1	ENSMUSG00000100556.1	23.3417	0.980611	-0.0282471	0.998723	-0.00184305	0.904096	0.958833	75272605	75275652	lncRNA	MGI:5579608
Gm49201	chr14	ENSMUSG00000115124.1	35.8426	0.987496	-0.0181534	0.998134	-0.00269395	0.904433	0.958833	34230619	34231728	lncRNA	MGI:6118649
Fam181a	chr12	ENSMUSG00000096753.7	46.9994	1.014	0.0200622	1.00169	0.00243291	0.90469	0.958854	103310975	103317065	protein_coding	MGI:3647570
Tmem169	chr1	ENSMUSG00000026188.11	868.906	1.00304	0.0043749	1.00226	0.00325622	0.904767	0.958873	72284369	72303104	protein_coding	MGI:2442781
Negr1	chr3	ENSMUSG00000040037.13	9396.79	0.997617	-0.00344206	0.997677	-0.00335598	0.904861	0.958911	156561794	157316445	protein_coding	MGI:2444846
Blmh	chr11	ENSMUSG00000020840.10	2253.66	0.997631	-0.00342245	0.997524	-0.00357669	0.904965	0.958958	76924809	76987379	protein_coding	MGI:1345186
Zfpm1	chr8	ENSMUSG00000049577.15	1340.52	0.995502	-0.00650369	0.997437	-0.00370205	0.905076	0.959013	122282141	122337251	protein_coding	MGI:1095400
Fbxl18	chr5	ENSMUSG00000066640.11	2349.02	1.0021	0.0030311	1.00241	0.00346959	0.905175	0.959055	142866946	142895421	protein_coding	MGI:2444450
Srsf1	chr11	ENSMUSG00000018379.17	4090.4	1.00226	0.00326237	1.00186	0.00267553	0.905398	0.959105	88047373	88053755	protein_coding	MGI:98283
Lman1	chr18	ENSMUSG00000041891.16	1539.34	0.997097	-0.00419376	0.997802	-0.00317475	0.905357	0.959105	65980738	66022580	protein_coding	MGI:1917611
Mon1b	chr8	ENSMUSG00000078908.10	2034.54	0.997247	-0.00397735	0.997946	-0.0029657	0.905287	0.959105	113635587	113645179	protein_coding	MGI:1923231
Pnpt1	chr11	ENSMUSG00000020464.15	604.459	1.00486	0.00698839	1.00253	0.0036471	0.905561	0.959191	29130744	29161828	protein_coding	MGI:1918951
Rprd2	chr3	ENSMUSG00000028106.13	2963.36	1.00276	0.0039767	1.00209	0.00301214	0.905657	0.959191	95760341	95818863	protein_coding	MGI:1922387
Asxl3	chr18	ENSMUSG00000045215.17	527.098	1.00577	0.00830553	1.00257	0.00370829	0.905614	0.959191	22344246	22530227	protein_coding	MGI:2685175
Hey1	chr3	ENSMUSG00000040289.8	1979.77	1.00259	0.00373274	1.00047	0.000677859	0.905737	0.959214	8663359	8667256	protein_coding	MGI:1341800
Syngr3	chr17	ENSMUSG00000007021.5	6389.77	1.00176	0.00253148	1.00175	0.00252592	0.906366	0.959706	24685092	24689955	protein_coding	MGI:1341881
Mtmr6	chr14	ENSMUSG00000021987.9	5559.19	1.002	0.00287768	1.00178	0.00256069	0.906277	0.959706	60265228	60302370	protein_coding	MGI:2145637
Gm12316	chr11	ENSMUSG00000086976.1	28.324	1.01574	0.0225354	1.00148	0.00214061	0.90638	0.959706	70611212	70613211	lncRNA	MGI:3651760
Gm49329	chr12	ENSMUSG00000113642.1	37.2551	1.01312	0.0188074	1.00173	0.00249412	0.906491	0.959762	17900734	18065610	transcribed_unprocessed_pseudogene	MGI:6121514
Ndst4	chr3	ENSMUSG00000027971.16	750.383	0.996177	-0.00552578	0.997623	-0.00343351	0.906843	0.960072	125404076	125728899	protein_coding	MGI:1932545
Pafah1b1	chr11	ENSMUSG00000020745.15	17444.4	0.998575	-0.00205792	0.998668	-0.0019236	0.90698	0.960154	74673949	74724670	protein_coding	MGI:109520
Cd59b	chr2	ENSMUSG00000068686.12	29.6918	1.01385	0.0198491	1.00148	0.00213115	0.907083	0.960201	104069849	104091187	protein_coding	MGI:1888996
Tbx2	chr11	ENSMUSG00000000093.6	104.481	0.992505	-0.0108538	0.997993	-0.00289832	0.907274	0.960217	85832551	85841948	protein_coding	MGI:98494
Kpna4	chr3	ENSMUSG00000027782.10	2917.99	0.997808	-0.00316649	0.998707	-0.00186673	0.907275	0.960217	69067149	69127113	protein_coding	MGI:1100848
AU040320	chr4	ENSMUSG00000028830.14	3725.57	0.998317	-0.0024308	0.998492	-0.00217658	0.90719	0.960217	126753544	126870070	protein_coding	MGI:2140475
Ripk1	chr13	ENSMUSG00000021408.15	278.892	0.995048	-0.00716262	0.997497	-0.00361487	0.90737	0.960255	34002363	34037147	protein_coding	MGI:108212
Grtp1	chr8	ENSMUSG00000038515.10	136.485	0.991608	-0.0121584	0.997831	-0.0031321	0.907587	0.960373	13172022	13200620	protein_coding	MGI:1914040
Znhit2	chr19	ENSMUSG00000075227.6	697.324	1.00524	0.0075428	1.00339	0.00488124	0.9076	0.960373	6061192	6062472	protein_coding	MGI:1352481
Gpr52	chr1	ENSMUSG00000118401.1	329.661	1.00591	0.00850763	1.00247	0.00356335	0.907692	0.960408	160576338	160577974	protein_coding	MGI:3643278
Gnal	chr18	ENSMUSG00000024524.17	11187.5	1.00311	0.00447927	1.00214	0.00308529	0.907827	0.960485	67088216	67226792	protein_coding	MGI:95774
Gm4149	chr13	ENSMUSG00000074800.4	68.6717	1.00915	0.0131452	1.00214	0.00308644	0.907883	0.960485	75644896	75645171	processed_pseudogene	MGI:3782325
9330159M07Rik	chr9	ENSMUSG00000097177.8	56.8387	0.991411	-0.0124448	0.997861	-0.00308874	0.908712	0.9613	88840236	88858870	lncRNA	MGI:2442519
Keap1	chr9	ENSMUSG00000003308.15	3028.04	1.00177	0.00254471	1.00162	0.0023349	0.909346	0.96172	21229730	21239361	protein_coding	MGI:1858732
Gorasp2	chr2	ENSMUSG00000014959.12	4527.04	0.998414	-0.00229039	0.998517	-0.00214118	0.909343	0.96172	70661576	70712636	protein_coding	MGI:2135962
A330035P11Rik	chr14	ENSMUSG00000085615.2	39.4855	0.987773	-0.0177489	0.998289	-0.00247064	0.90932	0.96172	122103430	122106974	lncRNA	MGI:2442610
Gm15083	chr6	ENSMUSG00000087083.2	24.9158	0.98669	-0.0193317	0.998458	-0.00222701	0.909175	0.96172	114004789	114052265	lncRNA	MGI:3705191
Dipk2b	chrX	ENSMUSG00000037358.6	36.3809	1.01208	0.0173196	1.00177	0.00255504	0.909476	0.961794	18414881	18461397	protein_coding	MGI:1923155
Cd86	chr16	ENSMUSG00000022901.13	92.1931	0.99349	-0.00942234	0.997721	-0.003291	0.90956	0.961821	36603869	36666081	protein_coding	MGI:101773
Atp6v1a	chr16	ENSMUSG00000052459.13	18439.7	1.00148	0.00213312	1.00143	0.00206013	0.909739	0.961947	44085402	44139705	protein_coding	MGI:1201780
Gdpd2	chrX	ENSMUSG00000019359.14	339.835	0.995734	-0.00616806	0.996989	-0.0043509	0.910211	0.962147	100729873	100738895	protein_coding	MGI:1918834
Zfyve21	chr12	ENSMUSG00000021286.8	412.293	0.99553	-0.00646306	0.997768	-0.00322313	0.910344	0.962147	111814170	111832192	protein_coding	MGI:1915770
Crhbp	chr13	ENSMUSG00000021680.8	517.111	1.00354	0.00509123	1.00217	0.00312351	0.91014	0.962147	95431371	95444924	protein_coding	MGI:88497
Poglut2	chr1	ENSMUSG00000026047.13	288.048	1.00472	0.00679346	1.00193	0.00277669	0.910298	0.962147	44106546	44118808	protein_coding	MGI:1919300
Tsc22d2	chr3	ENSMUSG00000027806.9	1549.11	1.0028	0.00403423	1.00249	0.00358671	0.910033	0.962147	58414715	58466783	protein_coding	MGI:1919283
Cdk11b	chr4	ENSMUSG00000029062.14	3177.05	1.00218	0.00314137	1.00179	0.00258308	0.91058	0.962147	155624854	155649938	protein_coding	MGI:88353
Stard10	chr7	ENSMUSG00000030688.15	1738.61	0.997513	-0.00359304	0.998102	-0.00274124	0.910277	0.962147	101317086	101346626	protein_coding	MGI:1860093
Pml	chr9	ENSMUSG00000036986.16	685.69	1.00294	0.00423494	0.999965	-5.03774e-05	0.910534	0.962147	58218076	58249786	protein_coding	MGI:104662
Tbcel	chr9	ENSMUSG00000037287.15	2482.16	1.00181	0.00260911	1.00165	0.00237675	0.910556	0.962147	42412316	42507809	protein_coding	MGI:1925543
A930004J17Rik	chr4	ENSMUSG00000102602.1	59.6014	1.0099	0.0142077	1.00196	0.0028255	0.910471	0.962147	131878628	131883237	TEC	MGI:2442442
Gm43909	chr6	ENSMUSG00000108126.1	28.7208	0.986554	-0.0195307	0.997924	-0.00299841	0.910278	0.962147	145863297	145865172	TEC	MGI:5690301
Atp5k	chr5	ENSMUSG00000050856.16	2479.15	0.995541	-0.00644675	0.998004	-0.00288184	0.910761	0.962277	108433244	108434448	protein_coding	MGI:106636
Hyls1	chr9	ENSMUSG00000050555.9	179.343	1.00588	0.00845943	1.0027	0.00388342	0.91084	0.962298	35560820	35570398	protein_coding	MGI:1924082
Pemt	chr11	ENSMUSG00000000301.16	69.366	1.00874	0.0125535	1.00221	0.00318237	0.910928	0.962328	59970614	60046489	protein_coding	MGI:104535
Taf1d	chr9	ENSMUSG00000031939.16	283.677	0.995167	-0.00698972	0.997521	-0.0035812	0.911067	0.962412	15306214	15316991	protein_coding	MGI:1922566
Spsb3	chr17	ENSMUSG00000024160.16	1756.13	0.997542	-0.00355065	0.99805	-0.0028156	0.911244	0.962452	24886643	24892152	protein_coding	MGI:1891471
Manba	chr3	ENSMUSG00000028164.15	449.834	1.00372	0.00535256	1.00253	0.00364064	0.911282	0.962452	135485611	135571404	protein_coding	MGI:88175
A330102I10Rik	chr13	ENSMUSG00000086363.7	125.553	1.00818	0.0117476	1.00213	0.00306571	0.911227	0.962452	29014399	29040336	lncRNA	MGI:1925170
Grik5	chr7	ENSMUSG00000003378.9	8673.48	1.00216	0.00311934	1.00181	0.00260674	0.911465	0.962457	25009849	25072346	protein_coding	MGI:95818
Elk4	chr1	ENSMUSG00000026436.15	736.579	0.996437	-0.00514906	0.997769	-0.00322226	0.911378	0.962457	132007607	132032612	protein_coding	MGI:102853
Gm47694	chr14	ENSMUSG00000114584.1	78.1308	0.991463	-0.0123693	0.997931	-0.00298795	0.911415	0.962457	60210974	60216419	TEC	MGI:6096803
Dvl1	chr4	ENSMUSG00000029071.16	3370.1	1.00196	0.00282025	1.00159	0.00228799	0.91158	0.962517	155847402	155859303	protein_coding	MGI:94941
4933415A04Rik	chr11	ENSMUSG00000045877.2	24.968	0.985986	-0.0203609	0.998587	-0.00204036	0.911716	0.962597	43587040	43589048	lncRNA	MGI:1922977
Gm14303	chr2	ENSMUSG00000081344.5	68.2754	0.991597	-0.0121744	0.997955	-0.00295348	0.911875	0.962703	172509521	172509691	processed_pseudogene	MGI:3651379
Mcu	chr10	ENSMUSG00000009647.13	1610.39	1.00217	0.00312768	1.00184	0.00265723	0.911969	0.962739	59446984	59616692	protein_coding	MGI:3026965
Cdk1	chr10	ENSMUSG00000019942.13	25.6237	1.01485	0.0212701	1.00141	0.0020319	0.912559	0.96304	69335146	69352938	protein_coding	MGI:88351
Gtpbp2	chr17	ENSMUSG00000023952.13	2047.64	0.997726	-0.00328392	0.998173	-0.00263806	0.912616	0.96304	46161032	46169370	protein_coding	MGI:1860138
Khdc4	chr3	ENSMUSG00000028060.14	1604.56	0.99677	-0.00466782	0.997801	-0.00317584	0.912728	0.96304	88685803	88712924	protein_coding	MGI:1921450
Pcid2	chr8	ENSMUSG00000038542.14	1128.99	1.00248	0.00357756	1.00214	0.00309062	0.912578	0.96304	13077189	13105459	protein_coding	MGI:2443003
Bricd5	chr17	ENSMUSG00000045744.11	31.6287	1.01318	0.0188852	1.00161	0.00231423	0.912358	0.96304	24473884	24475469	protein_coding	MGI:2441766
E130114P18Rik	chr4	ENSMUSG00000048747.14	223.425	1.00657	0.00944637	1.00229	0.00330101	0.91246	0.96304	97568133	97778078	protein_coding	MGI:2442873
Thbd	chr2	ENSMUSG00000074743.4	848.835	0.995	-0.00723184	0.997375	-0.00379255	0.912426	0.96304	148404466	148408188	protein_coding	MGI:98736
Gm15411	chr5	ENSMUSG00000085971.4	44.4683	0.989569	-0.0151282	0.998259	-0.00251321	0.912711	0.96304	148995651	149015813	lncRNA	MGI:3705213
Csad	chr15	ENSMUSG00000023044.2	764.699	1.00385	0.00555047	1.00176	0.00254208	0.912842	0.963098	102176999	102204724	protein_coding	MGI:2180098
Il17rb	chr14	ENSMUSG00000015966.17	54.4831	0.986758	-0.0192317	0.998627	-0.00198275	0.913428	0.963153	29996135	30008896	protein_coding	MGI:1355292
Nefl	chr14	ENSMUSG00000022055.7	19780.6	1.0026	0.00374707	1.00182	0.00262913	0.91326	0.963153	68083863	68089095	protein_coding	MGI:97313
Ppie	chr4	ENSMUSG00000028651.12	399.101	1.0039	0.00561638	1.0023	0.00332069	0.913355	0.963153	123127115	123139951	protein_coding	MGI:1917118
Antxr2	chr5	ENSMUSG00000029338.13	89.7444	1.00695	0.00999309	1.00253	0.00364033	0.913197	0.963153	97882783	98031043	protein_coding	MGI:1919164
Nfatc3	chr8	ENSMUSG00000031902.10	665.081	1.00291	0.00419348	1.00212	0.00305944	0.913129	0.963153	106058840	106130537	protein_coding	MGI:103296
Atp5h	chr11	ENSMUSG00000034566.10	5004.02	0.99622	-0.00546328	0.996013	-0.00576283	0.913246	0.963153	115415689	115419962	protein_coding	MGI:1918929
Gpatch8	chr11	ENSMUSG00000034621.14	3097.91	0.997243	-0.00398289	0.997954	-0.00295514	0.913369	0.963153	102475915	102556392	protein_coding	MGI:1918667
Nup37	chr10	ENSMUSG00000035351.16	95.0839	1.00728	0.0104634	1.00204	0.00294236	0.913355	0.963153	88146992	88178390	protein_coding	MGI:1919964
Cldn19	chr4	ENSMUSG00000066058.11	48.5182	1.00972	0.0139591	1.00191	0.00275702	0.913078	0.963153	119255414	119262438	protein_coding	MGI:3033992
Srl	chr16	ENSMUSG00000022519.14	405.687	0.996351	-0.00527446	0.997667	-0.00336994	0.913701	0.96337	4480216	4541816	protein_coding	MGI:2146620
Tmem220	chr11	ENSMUSG00000050270.12	20.1599	1.01367	0.0195846	1.00147	0.00211942	0.913752	0.96337	67025154	67035312	protein_coding	MGI:2443691
Csnk2b	chr17	ENSMUSG00000024387.13	3744.56	1.00194	0.00279941	1.00175	0.00252108	0.913818	0.963377	35116196	35122053	protein_coding	MGI:88548
Surf1	chr2	ENSMUSG00000015790.16	1417.41	1.00274	0.0039506	1.00205	0.00295719	0.914191	0.963523	26913381	26916530	protein_coding	MGI:98443
Lrrc46	chr11	ENSMUSG00000020878.6	39.7093	1.0122	0.0174888	1.00161	0.00232284	0.914193	0.963523	97034602	97041407	protein_coding	MGI:1916547
Ptgr1	chr4	ENSMUSG00000028378.6	51.4015	0.990894	-0.0131973	0.998054	-0.00281058	0.914125	0.963523	58965439	58987119	protein_coding	MGI:1914353
Tgfa	chr6	ENSMUSG00000029999.14	2142.98	0.99701	-0.00431947	0.998296	-0.00246024	0.914053	0.963523	86195223	86275719	protein_coding	MGI:98724
Mmp14	chr14	ENSMUSG00000000957.11	986.336	0.995287	-0.00681583	0.997649	-0.00339557	0.91433	0.963574	54431612	54445364	protein_coding	MGI:101900
Aak1	chr6	ENSMUSG00000057230.14	15949.5	0.997432	-0.00371016	0.99804	-0.00283106	0.91442	0.963574	86849517	87003223	protein_coding	MGI:1098687
Gm4366	chr7	ENSMUSG00000107383.1	67.9875	1.00809	0.0116246	1.00204	0.00293726	0.914378	0.963574	116824510	116825851	processed_pseudogene	MGI:3782551
Slc26a1	chr5	ENSMUSG00000046959.16	75.5802	1.00885	0.012707	1.00182	0.00262293	0.914552	0.963588	108669878	108675569	protein_coding	MGI:2385894
Rps15	chr10	ENSMUSG00000063457.14	9304.02	0.996646	-0.00484728	0.992799	-0.0104265	0.914551	0.963588	80292453	80294114	protein_coding	MGI:98117
Car14	chr3	ENSMUSG00000038526.14	771.56	0.996262	-0.00540237	0.996994	-0.00434306	0.914664	0.963644	95897768	95904691	protein_coding	MGI:1344341
Babam1	chr8	ENSMUSG00000031820.9	2988.84	0.997582	-0.00349302	0.998063	-0.00279705	0.914815	0.963741	71396861	71404619	protein_coding	MGI:1915501
Hmcn2	chr2	ENSMUSG00000055632.18	30.5215	1.0117	0.0167795	1.00161	0.00232512	0.914876	0.963742	31314415	31460738	protein_coding	MGI:2677838
Arfgef3	chr10	ENSMUSG00000019852.7	6571.69	1.00393	0.00565881	1.00143	0.00206744	0.914981	0.963749	18581839	18743949	protein_coding	MGI:106387
Tmem98	chr11	ENSMUSG00000035413.8	705.883	1.00402	0.00578093	1.00236	0.00339429	0.915001	0.963749	80810175	80822033	protein_coding	MGI:1923457
Tfap4	chr16	ENSMUSG00000005718.8	156.455	0.995008	-0.00721985	0.997685	-0.0033443	0.915125	0.963817	4544661	4559854	protein_coding	MGI:103239
Zfp385c	chr11	ENSMUSG00000014198.15	409.962	0.994765	-0.00757229	0.997798	-0.00318051	0.915227	0.963862	100627543	100692455	protein_coding	MGI:3608347
Kif3b	chr2	ENSMUSG00000027475.9	3608.11	0.998207	-0.00258855	0.998532	-0.00211935	0.915318	0.963895	153291413	153333390	protein_coding	MGI:107688
Steap4	chr5	ENSMUSG00000012428.9	34.1309	1.01118	0.0160345	1.00164	0.00235954	0.915513	0.964026	7960457	7982213	protein_coding	MGI:1923560
Lmf2	chr15	ENSMUSG00000022614.8	1055.84	0.997285	-0.0039224	0.998036	-0.00283553	0.91556	0.964026	89351004	89355659	protein_coding	MGI:2146015
Fcf1	chr12	ENSMUSG00000021243.14	397.241	0.996184	-0.00551597	0.99781	-0.00316316	0.915664	0.964072	84970897	84983303	protein_coding	MGI:1920986
Aldh6a1	chr12	ENSMUSG00000021238.11	2391.1	1.00283	0.00407347	1.00318	0.00458307	0.915873	0.964213	84430717	84451004	protein_coding	MGI:1915077
Espl1	chr15	ENSMUSG00000058290.4	54.4524	0.98932	-0.0154915	0.998363	-0.00236377	0.915916	0.964213	102296266	102324357	protein_coding	MGI:2146156
Ptprn2	chr12	ENSMUSG00000056553.14	12801.5	0.997919	-0.00300524	0.998315	-0.00243256	0.91601	0.96425	116485720	117276849	protein_coding	MGI:107418
Smpdl3a	chr10	ENSMUSG00000019872.13	1237.29	0.996558	-0.00497423	0.997874	-0.00307099	0.916141	0.964325	57794335	57811830	protein_coding	MGI:1931437
Smim27	chr4	ENSMUSG00000028407.4	39.7586	0.990352	-0.013986	0.998261	-0.00251093	0.916346	0.964413	40269579	40270940	protein_coding	MGI:1913684
Zbtb49	chr5	ENSMUSG00000029127.15	233.327	0.995706	-0.00620871	0.998673	-0.00191526	0.916403	0.964413	38189735	38220457	protein_coding	MGI:1922329
Tob2	chr15	ENSMUSG00000048546.8	1723.42	0.996051	-0.00570874	0.997902	-0.0030303	0.916307	0.964413	81848272	81858796	protein_coding	MGI:1888525
Zfp768	chr7	ENSMUSG00000047371.7	574.872	1.00314	0.00452592	1.00208	0.00299986	0.916687	0.964524	127342795	127345589	protein_coding	MGI:2384582
4731419I09Rik	chr3	ENSMUSG00000097004.1	21.4976	0.984038	-0.0232134	0.998846	-0.00166597	0.916638	0.964524	89337850	89347831	lncRNA	MGI:3704222
Gm10790	chr13	ENSMUSG00000113856.1	50.3006	1.01024	0.0146954	1.00177	0.00254595	0.91661	0.964524	41865915	41913092	lncRNA	MGI:3641845
Ccdc34	chr2	ENSMUSG00000027160.16	384.391	0.995881	-0.00595536	0.997776	-0.00321147	0.916851	0.964572	110017817	110173360	protein_coding	MGI:1915451
Fam149b	chr14	ENSMUSG00000039599.16	1214.18	0.997565	-0.00351695	0.998023	-0.00285567	0.916845	0.964572	20348162	20383491	protein_coding	MGI:2145567
Pfkfb1	chrX	ENSMUSG00000025271.13	21.4441	1.01577	0.022577	1.0012	0.00172324	0.917102	0.964672	150588229	150643878	protein_coding	MGI:107816
Ssna1	chr2	ENSMUSG00000026966.6	792.54	1.00365	0.00525209	1.00174	0.00250327	0.917105	0.964672	25271039	25272438	protein_coding	MGI:1915725
Fam133b	chr5	ENSMUSG00000058503.11	968.484	1.0027	0.00388934	1.002	0.00288938	0.917124	0.964672	3543833	3570238	protein_coding	MGI:1915402
Gm17891	chr17	ENSMUSG00000117246.1	24.1352	0.986021	-0.02031	0.998711	-0.00186125	0.917405	0.964905	66227249	66228027	processed_pseudogene	MGI:5010076
Gm20427	chr17	ENSMUSG00000092595.2	107.14	1.00676	0.0097194	1.00211	0.0030459	0.917536	0.96498	34026034	34031580	lncRNA	MGI:5141892
Igf2	chr7	ENSMUSG00000048583.16	570.026	0.996061	-0.00569424	0.997788	-0.00319496	0.917625	0.965012	142650766	142666816	protein_coding	MGI:96434
Gm10053	chr19	ENSMUSG00000058927.6	49.9574	0.991622	-0.0121382	0.998148	-0.00267444	0.917785	0.965055	24875686	24876631	protein_coding	MGI:3704493
Gm13408	chr2	ENSMUSG00000081992.1	25.5467	0.988082	-0.0172978	0.998566	-0.00207016	0.917769	0.965055	34564999	34565796	processed_pseudogene	MGI:3649613
Svip	chr7	ENSMUSG00000074093.4	1529.99	0.997759	-0.00323679	0.998208	-0.00258828	0.917971	0.965188	51997171	52006018	protein_coding	MGI:1922994
Krit1	chr5	ENSMUSG00000000600.15	1266.53	1.00252	0.00363574	1.00176	0.00254337	0.918568	0.965316	3803184	3845564	protein_coding	MGI:1930618
Klhl29	chr12	ENSMUSG00000020627.10	2412.35	0.997342	-0.00384034	0.998051	-0.00281469	0.918416	0.965316	5077472	5375682	protein_coding	MGI:2683857
Tti1	chr2	ENSMUSG00000027650.12	913.169	0.997921	-0.00300196	0.998118	-0.00271802	0.918482	0.965316	157981803	158028433	protein_coding	MGI:1922675
Rpl4	chr9	ENSMUSG00000032399.8	14798.9	0.998609	-0.00200849	0.998867	-0.00163591	0.918519	0.965316	64173375	64178666	protein_coding	MGI:1915141
Apln	chrX	ENSMUSG00000037010.7	1561.71	1.00366	0.00527149	1.00613	0.00882068	0.91817	0.965316	48025146	48034853	protein_coding	MGI:1353624
Cadps	chr14	ENSMUSG00000054423.14	10895.9	0.998512	-0.00214834	0.99867	-0.00191964	0.918272	0.965316	12372563	12823079	protein_coding	MGI:1350922
Trmt61b	chr17	ENSMUSG00000085492.7	242.24	1.00435	0.00626369	1.00211	0.00303936	0.918458	0.965316	71557027	71598755	lncRNA	MGI:1916039
4933404O12Rik	chr5	ENSMUSG00000097908.7	490.126	0.996559	-0.00497326	0.998189	-0.00261547	0.918431	0.965316	136919146	136937112	lncRNA	MGI:1914002
Gm11263	chr4	ENSMUSG00000083496.1	32.2124	0.989527	-0.0151892	0.998433	-0.00226298	0.918662	0.965352	79327708	79328456	processed_pseudogene	MGI:3651899
Eloa	chr4	ENSMUSG00000028668.5	1696.12	1.00176	0.00254173	1.00078	0.00111953	0.91931	0.965784	136003368	136021763	protein_coding	MGI:1351315
Uchl1	chr5	ENSMUSG00000029223.12	19167.2	0.997524	-0.00357612	0.997818	-0.00315102	0.919306	0.965784	66676091	66687234	protein_coding	MGI:103149
Zfp456	chr13	ENSMUSG00000078995.10	41.4864	0.989504	-0.015222	0.998445	-0.0022455	0.919271	0.965784	67362113	67375810	protein_coding	MGI:3040694
Pcdha7	chr18	ENSMUSG00000104318.1	150.604	0.994058	-0.0085985	0.997959	-0.00294768	0.919222	0.965784	36973802	37187657	protein_coding	MGI:1298369
4833422C13Rik	chr13	ENSMUSG00000074782.3	89.6468	0.993038	-0.0100794	0.998046	-0.00282241	0.919606	0.966032	91701665	91741872	lncRNA	MGI:3603826
Pttg1ip	chr10	ENSMUSG00000009291.13	2243.53	1.00214	0.00308843	1.00168	0.00242335	0.91972	0.96609	77581720	77598732	protein_coding	MGI:2652132
Mcam	chr9	ENSMUSG00000032135.15	1931.15	1.0029	0.00418385	1.00205	0.00294893	0.919962	0.966218	44134469	44142727	protein_coding	MGI:1933966
Zfp646	chr7	ENSMUSG00000049739.10	1303.08	0.997585	-0.00348828	0.998263	-0.00250851	0.919947	0.966218	127876221	127885996	protein_coding	MGI:3665412
Gimap4	chr6	ENSMUSG00000054435.16	23.55	1.01438	0.0205945	1.00124	0.00179316	0.920051	0.966249	48684549	48692060	protein_coding	MGI:1349656
Unc5b	chr10	ENSMUSG00000020099.8	2884.6	1.00285	0.00410656	1.002	0.00288888	0.920135	0.966275	60762593	60831581	protein_coding	MGI:894703
Atic	chr1	ENSMUSG00000026192.13	1118.86	0.99765	-0.00339433	0.99832	-0.00242522	0.920306	0.966393	71557150	71579631	protein_coding	MGI:1351352
3110039M20Rik	chr12	ENSMUSG00000104861.1	60.9726	1.00791	0.0113702	1.00184	0.00265394	0.920561	0.966598	49389652	49407360	lncRNA	MGI:1914543
Rtkn	chr6	ENSMUSG00000034930.16	2905.92	1.00177	0.00254881	1.00154	0.00222644	0.92082	0.966682	83135463	83152579	protein_coding	MGI:107371
Lin37	chr7	ENSMUSG00000036845.12	665.881	1.00282	0.004063	1.00102	0.00147739	0.92081	0.966682	30555441	30559838	protein_coding	MGI:1922910
Apbb1	chr7	ENSMUSG00000037032.16	16491.8	0.99866	-0.00193494	0.998557	-0.00208295	0.920799	0.966682	105558483	105581653	protein_coding	MGI:107765
Akirin2	chr4	ENSMUSG00000028291.7	1524.48	0.997927	-0.00299399	0.998351	-0.00238063	0.921031	0.966757	34550937	34566908	protein_coding	MGI:1889364
Dnajb6	chr5	ENSMUSG00000029131.14	4795.07	0.998497	-0.00217058	0.998665	-0.00192743	0.920961	0.966757	29735688	29818134	protein_coding	MGI:1344381
Ccnd3	chr17	ENSMUSG00000034165.16	1014.55	1.0029	0.00417752	1.002	0.00288313	0.921149	0.966757	47505051	47599691	protein_coding	MGI:88315
Gm10284	chr8	ENSMUSG00000070025.8	26.5552	1.01269	0.0181979	1.00131	0.00189139	0.921248	0.966757	57550299	57551303	processed_pseudogene	MGI:3704311
Mta2	chr19	ENSMUSG00000071646.9	1992.64	1.0016	0.00230067	1.00138	0.00199515	0.921212	0.966757	8941875	8952303	protein_coding	MGI:1346340
Lbhd1	chr19	ENSMUSG00000096740.8	145.664	0.994404	-0.00809638	0.997965	-0.00293955	0.921199	0.966757	8883732	8892627	protein_coding	MGI:5516029
Ulk2	chr11	ENSMUSG00000004798.14	4394.34	1.00157	0.0022701	1.0013	0.00187362	0.921604	0.967068	61775649	61855073	protein_coding	MGI:1352758
Xbp1	chr11	ENSMUSG00000020484.19	2733.4	1.00273	0.00392801	1.00246	0.00354017	0.921722	0.96713	5520659	5525893	protein_coding	MGI:98970
Ttc21a	chr9	ENSMUSG00000032514.11	91.9669	1.0072	0.0103473	1.002	0.00287917	0.921948	0.967242	119937606	119967793	protein_coding	MGI:1921302
9430041J12Rik	chr7	ENSMUSG00000086155.7	32.9452	0.989649	-0.0150111	0.998548	-0.00209609	0.921895	0.967242	4074125	4120728	lncRNA	MGI:1924573
Lsr	chr7	ENSMUSG00000001247.16	449.507	0.996412	-0.00518506	0.997967	-0.00293575	0.922211	0.967353	30957770	30973464	protein_coding	MGI:1927471
Aldh3b2	chr19	ENSMUSG00000075296.5	77.5961	0.993109	-0.00997668	0.998129	-0.00270195	0.92215	0.967353	3972328	3981646	protein_coding	MGI:2147613
Prnp	chr2	ENSMUSG00000079037.9	28621.5	0.998839	-0.00167666	0.999059	-0.00135757	0.922292	0.967353	131909928	131938429	protein_coding	MGI:97769
Gm19569	chr9	ENSMUSG00000099094.1	22.5835	1.01401	0.0200677	1.00119	0.00170948	0.922262	0.967353	77544959	77546467	lncRNA	MGI:5011754
Dnajc5	chr2	ENSMUSG00000000826.16	14370	1.00132	0.00190912	1.00134	0.00193508	0.922754	0.967477	181520485	181555133	protein_coding	MGI:892995
Nprl2	chr9	ENSMUSG00000010057.8	1178.51	1.00267	0.00385317	1.00206	0.00296952	0.922792	0.967477	107542226	107545706	protein_coding	MGI:1914482
Apaf1	chr10	ENSMUSG00000019979.12	486.878	0.996608	-0.00490134	0.998662	-0.00193156	0.922827	0.967477	90989311	91082770	protein_coding	MGI:1306796
Mnat1	chr12	ENSMUSG00000021103.12	490.524	0.996835	-0.00457305	0.998069	-0.00278812	0.922816	0.967477	73123717	73273988	protein_coding	MGI:106207
Aip	chr19	ENSMUSG00000024847.15	2865.1	1.00221	0.00318895	1.00194	0.00279899	0.922578	0.967477	4114446	4125858	protein_coding	MGI:109622
Shq1	chr6	ENSMUSG00000035378.17	194.197	0.995588	-0.00637971	0.99795	-0.00296009	0.922712	0.967477	100568256	100671157	protein_coding	MGI:1919421
BC049715	chr6	ENSMUSG00000047515.8	22.0598	0.98691	-0.0190097	0.998781	-0.00175981	0.922561	0.967477	136827626	136840662	protein_coding	MGI:3605234
Pa2g4	chr10	ENSMUSG00000025364.13	3208.75	1.00152	0.00218556	1.00132	0.00189981	0.923491	0.967986	128557766	128565987	protein_coding	MGI:894684
Ptp4a2	chr4	ENSMUSG00000028788.14	5252.42	1.00109	0.00157388	1.00111	0.00160127	0.923467	0.967986	129811219	129850003	protein_coding	MGI:1277117
Ubald1	chr16	ENSMUSG00000039568.6	4959.32	1.00202	0.00290546	1.00313	0.00451446	0.923376	0.967986	4874778	4880315	protein_coding	MGI:1916255
Npepps	chr11	ENSMUSG00000001441.13	6621.98	1.00168	0.00242078	1.00134	0.00192725	0.923989	0.968152	97205842	97280638	protein_coding	MGI:1101358
Myt1	chr2	ENSMUSG00000010505.16	722.163	1.0032	0.00461222	1.00228	0.00328767	0.9238	0.968152	181763332	181827797	protein_coding	MGI:1100535
Ppm1f	chr16	ENSMUSG00000026181.13	2634.26	0.998194	-0.00260731	0.998488	-0.00218367	0.923866	0.968152	16896469	16927364	protein_coding	MGI:1918464
Crispld2	chr8	ENSMUSG00000031825.16	227.022	1.00515	0.00740638	1.002	0.00288297	0.924048	0.968152	119992438	120052793	protein_coding	MGI:1926142
Plscr4	chr9	ENSMUSG00000032377.8	146.367	1.00504	0.0072575	1.00207	0.0029784	0.923764	0.968152	92457373	92492456	protein_coding	MGI:2143267
Gm1673	chr5	ENSMUSG00000070858.12	401.19	0.99258	-0.0107451	0.999667	-0.000480403	0.924066	0.968152	33983433	33985013	protein_coding	MGI:2686519
Gm17081	chr4	ENSMUSG00000090338.2	40.0769	0.990348	-0.0139925	0.998563	-0.00207467	0.924019	0.968152	42239725	42242073	unprocessed_pseudogene	MGI:4937908
Taok1	chr11	ENSMUSG00000017291.13	6275.16	1.00289	0.00415666	1.00195	0.0028127	0.92419	0.968156	77529162	77607815	protein_coding	MGI:1914490
Mylk3	chr8	ENSMUSG00000031698.14	60.4185	0.992498	-0.0108635	0.998271	-0.00249709	0.924155	0.968156	85324303	85386345	protein_coding	MGI:2443063
Podn	chr4	ENSMUSG00000028600.15	167.736	0.994842	-0.0074601	0.998045	-0.00282307	0.924295	0.968204	108014791	108096445	protein_coding	MGI:2674939
Zfp568	chr7	ENSMUSG00000074221.12	162.643	0.994961	-0.00728804	0.997039	-0.00427757	0.924356	0.968206	29983955	30028282	protein_coding	MGI:2142347
Zbtb8a	chr4	ENSMUSG00000028807.2	230.778	1.00346	0.00498287	1.00365	0.00526101	0.924421	0.968211	129353628	129378116	protein_coding	MGI:1920930
Gm20036	chr12	ENSMUSG00000093579.1	19.8109	0.986917	-0.0189994	0.998864	-0.00163928	0.924515	0.968247	101913240	101915335	lncRNA	MGI:5012221
Grhl3	chr4	ENSMUSG00000037188.7	52.9199	1.00904	0.012986	1.00152	0.00219821	0.924667	0.96833	135541888	135573630	protein_coding	MGI:2655333
Phf2	chr13	ENSMUSG00000038025.8	2940.35	1.0022	0.00317373	1.00168	0.00241948	0.924773	0.96833	48801750	48871119	protein_coding	MGI:1338034
Zfp873	chr10	ENSMUSG00000061371.7	114.435	1.00541	0.00779053	1.00207	0.00298256	0.924717	0.96833	82048123	82064745	protein_coding	MGI:3040689
Gm4544	chr15	ENSMUSG00000116056.1	41.0296	0.990949	-0.013117	0.998573	-0.00206059	0.924839	0.968337	102657111	102660468	lncRNA	MGI:3782728
Nup153	chr13	ENSMUSG00000021374.10	2209.7	0.99757	-0.00350931	0.998354	-0.00237667	0.925228	0.968596	46679905	46727940	protein_coding	MGI:2385621
Clcn2	chr16	ENSMUSG00000022843.17	1649.95	1.00187	0.00269791	1.0014	0.00202042	0.925266	0.968596	20702964	20717746	protein_coding	MGI:105061
Mrpl20	chr4	ENSMUSG00000029066.12	1404.37	1.00299	0.0043086	1.00197	0.00284401	0.925205	0.968596	155802878	155809975	protein_coding	MGI:2137221
Nipsnap3b	chr4	ENSMUSG00000015247.10	331.593	1.00361	0.00519556	1.00204	0.00293487	0.925577	0.96861	53011880	53022060	protein_coding	MGI:1913786
Ift57	chr16	ENSMUSG00000032965.11	1522	0.998058	-0.00280495	0.998679	-0.00190661	0.925572	0.96861	49699233	49765126	protein_coding	MGI:1921166
1700088E04Rik	chr15	ENSMUSG00000033029.12	181.157	0.996065	-0.00568863	0.997989	-0.00290416	0.925505	0.96861	79129349	79141253	protein_coding	MGI:1920774
Col13a1	chr10	ENSMUSG00000058806.15	77.6971	0.992222	-0.0112657	0.998282	-0.00248043	0.925375	0.96861	61838236	61979108	protein_coding	MGI:1277201
Zfp428	chr7	ENSMUSG00000064264.14	1034.56	0.996998	-0.00433679	0.99682	-0.00459497	0.925549	0.96861	24507006	24515682	protein_coding	MGI:1916463
Rpf1	chr3	ENSMUSG00000028187.10	425.654	0.99702	-0.00430493	0.998043	-0.00282638	0.925718	0.968641	146505956	146521429	protein_coding	MGI:1917535
Syngap1	chr17	ENSMUSG00000067629.13	16601.4	0.997048	-0.00426489	0.997722	-0.0032904	0.925725	0.968641	26941253	26972434	protein_coding	MGI:3039785
Gm5141	chr13	ENSMUSG00000091183.5	107.272	0.993484	-0.00943078	0.998173	-0.00263842	0.925895	0.968756	62772200	62785808	protein_coding	MGI:3779466
Gm49064	chr13	ENSMUSG00000114771.1	55.231	1.00825	0.0118596	1.00162	0.00233043	0.926016	0.968821	67226997	67229969	lncRNA	MGI:6118443
Adra2b	chr2	ENSMUSG00000058620.5	67.3047	0.993182	-0.00986936	0.99831	-0.00243965	0.926077	0.968821	127363208	127367221	protein_coding	MGI:87935
Gm34567	chr17	ENSMUSG00000117254.1	44.7821	1.00938	0.0134683	1.00151	0.00217655	0.926209	0.968898	14249851	14277755	lncRNA	MGI:5593726
Ifitm7	chr16	ENSMUSG00000065968.8	28.0088	0.9899	-0.0146451	0.998636	-0.00196865	0.926532	0.969173	13981699	13986888	protein_coding	MGI:1921732
Jpt2	chr17	ENSMUSG00000024165.9	372.694	0.995838	-0.00601663	0.998106	-0.00273473	0.926866	0.969399	24937419	24960689	protein_coding	MGI:1196260
Zfp459	chr13	ENSMUSG00000055560.8	63.4608	0.992594	-0.0107251	0.998346	-0.00238747	0.926867	0.969399	67405709	67421418	protein_coding	MGI:3040701
Smg8	chr11	ENSMUSG00000020495.13	769.223	0.997867	-0.00308122	0.998387	-0.0023287	0.927171	0.9696	87077732	87086774	protein_coding	MGI:1921383
Gm50490	chr10	ENSMUSG00000111374.1	55.6703	1.00823	0.0118188	1.00157	0.00225804	0.927179	0.9696	49094006	49094729	processed_pseudogene	MGI:6324767
Rnf26	chr9	ENSMUSG00000053128.15	226.351	0.996269	-0.00539309	0.998016	-0.00286551	0.927304	0.969646	44095631	44113517	protein_coding	MGI:2388131
Gm50230	chr19	ENSMUSG00000117905.1	38.1463	0.989804	-0.0147847	0.99869	-0.00189091	0.927343	0.969646	4168742	4191047	lncRNA	MGI:6303033
P2rx7	chr5	ENSMUSG00000029468.17	456.059	1.00286	0.00412003	1.0021	0.00303019	0.927497	0.96973	122643911	122691432	protein_coding	MGI:1339957
BC022960	chrX	ENSMUSG00000081137.3	88.3907	0.994204	-0.0083859	0.998131	-0.0026986	0.927541	0.96973	169368189	169370003	transcribed_processed_pseudogene	MGI:2670977
Amph	chr13	ENSMUSG00000021314.13	8974.14	1.00133	0.00191956	1.00121	0.00173898	0.927715	0.969849	18948205	19150921	protein_coding	MGI:103574
Csf2ra	chr19	ENSMUSG00000059326.7	743.941	1.0035	0.00503859	1.00195	0.00280706	0.927854	0.96987	61223957	61228429	protein_coding	MGI:1339754
3222401L13Rik	chr18	ENSMUSG00000073590.3	46.2165	1.00879	0.012631	1.0015	0.00216426	0.927855	0.96987	37655451	37661742	lncRNA	MGI:2444186
Atp6v0d1	chr8	ENSMUSG00000013160.7	9406.65	1.00163	0.00235062	1.0014	0.00201678	0.928219	0.969877	105524465	105566047	protein_coding	MGI:1201778
Plekhg4	chr8	ENSMUSG00000014782.16	54.9178	0.990698	-0.0134824	0.998637	-0.00196825	0.928067	0.969877	105373274	105382862	protein_coding	MGI:2142544
Cldn10	chr14	ENSMUSG00000022132.15	1087.37	1.00279	0.00401269	1.00144	0.00208158	0.928097	0.969877	118787908	118875489	protein_coding	MGI:1913101
Edc4	chr8	ENSMUSG00000036270.16	2557.6	0.998363	-0.00236381	0.998482	-0.00219146	0.928149	0.969877	105880881	105894908	protein_coding	MGI:2446249
Zfp119a	chr17	ENSMUSG00000057835.7	100.364	1.00545	0.00783828	1.00189	0.00272967	0.928178	0.969877	55864892	55878930	protein_coding	MGI:1345189
1810058I24Rik	chr6	ENSMUSG00000073155.12	784.767	1.00266	0.00382635	1.00226	0.00325164	0.928211	0.969877	35252654	35263496	protein_coding	MGI:1914955
Fth1	chr19	ENSMUSG00000024661.7	70282.5	0.997881	-0.0030596	0.998375	-0.0023464	0.928367	0.969906	9980598	9985098	protein_coding	MGI:95588
Mis12	chr11	ENSMUSG00000040599.13	758.42	1.00218	0.00314599	1.00165	0.00237958	0.928345	0.969906	71019611	71027371	protein_coding	MGI:1914389
Cacfd1	chr2	ENSMUSG00000015488.14	1281.74	1.00195	0.00280358	1.00156	0.00225121	0.928685	0.969952	27009926	27021089	protein_coding	MGI:1924317
Prorp	chr12	ENSMUSG00000021023.14	224.889	0.996195	-0.00549966	0.99812	-0.00271485	0.928492	0.969952	55299577	55382533	protein_coding	MGI:1913382
Ndufb3	chr1	ENSMUSG00000026032.8	2144.48	0.997964	-0.00294038	0.998399	-0.00231118	0.928652	0.969952	58586384	58595964	protein_coding	MGI:1913745
Eefsec	chr6	ENSMUSG00000033216.9	742.874	0.99741	-0.00374184	0.998283	-0.00247984	0.929026	0.969952	88257334	88446539	protein_coding	MGI:2137092
Ttc7	chr17	ENSMUSG00000036918.16	376.319	1.00318	0.00458179	1.0013	0.0018813	0.928939	0.969952	87282886	87381769	protein_coding	MGI:1920999
Trps1	chr15	ENSMUSG00000038679.16	1193.65	1.00293	0.00422537	0.999323	-0.000977374	0.929068	0.969952	50654752	50890463	protein_coding	MGI:1927616
Dennd4a	chr9	ENSMUSG00000053641.9	3437.99	0.997919	-0.00300589	0.99839	-0.00232421	0.928808	0.969952	64811340	64919667	protein_coding	MGI:2142979
Rpl27	chr11	ENSMUSG00000063316.13	3065.37	0.997014	-0.00431493	0.998513	-0.00214689	0.928934	0.969952	101442298	101445529	protein_coding	MGI:98036
Col23a1	chr11	ENSMUSG00000063564.13	768.482	1.00308	0.00442961	1.00199	0.00286576	0.928993	0.969952	51289920	51583918	protein_coding	MGI:2653243
Plpp4	chr7	ENSMUSG00000070366.5	247.646	1.0043	0.00618493	1.00197	0.00284586	0.928615	0.969952	129257031	129391412	protein_coding	MGI:2685936
Gm8451	chr1	ENSMUSG00000099471.1	50.8347	0.992299	-0.0111536	0.998471	-0.0022076	0.928888	0.969952	127282662	127283108	processed_pseudogene	MGI:3644810
P2ry14	chr3	ENSMUSG00000036381.13	135.748	1.00478	0.00688208	1.00169	0.00243514	0.929241	0.970071	59113855	59153618	protein_coding	MGI:2155705
C4a	chr17	ENSMUSG00000015451.16	27.496	1.01143	0.0163985	1.00117	0.00168857	0.929617	0.970401	34809092	34823464	lncRNA	MGI:98320
Ago3	chr4	ENSMUSG00000028842.15	1977.04	1.00283	0.00407975	1.00179	0.0025827	0.929905	0.97064	126331704	126429556	protein_coding	MGI:2446634
Cnr1	chr4	ENSMUSG00000044288.6	7132.82	1.00215	0.00309894	1.00164	0.00236539	0.930003	0.970679	33924593	33948831	protein_coding	MGI:104615
Zfp58	chr13	ENSMUSG00000071291.10	100.635	0.993621	-0.00923206	0.99834	-0.00239687	0.930174	0.970795	67490167	67500555	protein_coding	MGI:99205
Ndufa10	chr1	ENSMUSG00000026260.12	5819.87	1.0015	0.00216006	1.0029	0.00418425	0.930413	0.970857	92439010	92473860	protein_coding	MGI:1914523
Pawr	chr10	ENSMUSG00000035873.8	82.4239	0.99356	-0.00932107	0.998211	-0.00258257	0.930294	0.970857	108332121	108414240	protein_coding	MGI:2149961
Rpl21	chr5	ENSMUSG00000041453.12	6323.53	0.998008	-0.0028768	0.998469	-0.00221029	0.930357	0.970857	146832890	146837032	protein_coding	MGI:1278340
Ezh1	chr11	ENSMUSG00000006920.14	2615.63	0.998484	-0.00218896	0.998749	-0.00180566	0.930639	0.971031	101191115	101226463	protein_coding	MGI:1097695
Slc25a42	chr8	ENSMUSG00000002346.16	1052.39	1.00238	0.00342849	1.00213	0.00307627	0.930758	0.971044	70184340	70212305	protein_coding	MGI:1920345
Pias4	chr10	ENSMUSG00000004934.14	975.924	0.998084	-0.00276716	0.998446	-0.00224398	0.931001	0.971044	81153266	81167923	protein_coding	MGI:2136940
Cadm3	chr1	ENSMUSG00000005338.13	27501.5	1.00132	0.00190181	1.00055	0.000795334	0.930937	0.971044	173333258	173367695	protein_coding	MGI:2137858
Mob2	chr7	ENSMUSG00000025147.7	907.574	0.997765	-0.00322811	0.998132	-0.00269798	0.931016	0.971044	142008535	142061065	protein_coding	MGI:1919891
Slc2a5	chr4	ENSMUSG00000028976.10	198.308	0.996335	-0.00529655	0.998202	-0.00259591	0.931216	0.971044	150119283	150144169	protein_coding	MGI:1928369
2610002M06Rik	chrX	ENSMUSG00000031242.7	2628.49	1.00176	0.00253231	1.00149	0.00214243	0.931248	0.971044	107782751	107816334	protein_coding	MGI:1914278
Ndufa13	chr8	ENSMUSG00000036199.9	4034.99	0.997561	-0.00352265	0.998263	-0.0025084	0.931217	0.971044	69894180	69902558	protein_coding	MGI:1914434
Eepd1	chr9	ENSMUSG00000036611.5	805.513	0.997449	-0.00368466	0.998776	-0.00176723	0.930893	0.971044	25481547	25604110	protein_coding	MGI:1914734
Rps13-ps1	chr8	ENSMUSG00000066362.5	37.6853	1.00841	0.0120883	1.00144	0.00207417	0.931206	0.971044	87047689	87048226	processed_pseudogene	MGI:3647042
A830035O19Rik	chr9	ENSMUSG00000111329.1	39.1069	1.00969	0.0139067	1.00127	0.00182966	0.931176	0.971044	45954101	45955998	lncRNA	MGI:3704334
Sp1	chr15	ENSMUSG00000001280.13	1171.1	0.997621	-0.00343659	0.998569	-0.00206631	0.93154	0.971285	102406143	102436404	protein_coding	MGI:98372
Clgn	chr8	ENSMUSG00000002190.13	719.435	0.997834	-0.0031286	0.998349	-0.00238358	0.932002	0.971518	83389867	83428552	protein_coding	MGI:107472
Pold4	chr19	ENSMUSG00000024854.4	354.004	0.996861	-0.00453503	0.998238	-0.00254469	0.931953	0.971518	4231899	4233634	protein_coding	MGI:1916995
Trip4	chr9	ENSMUSG00000032386.15	1438.37	0.998441	-0.00225052	0.998498	-0.00216809	0.931942	0.971518	65828930	65908794	protein_coding	MGI:1928469
Sos2	chr12	ENSMUSG00000034801.13	1977.54	0.998353	-0.00237742	0.998631	-0.00197598	0.931858	0.971518	69583762	69681852	protein_coding	MGI:98355
Dtwd1	chr2	ENSMUSG00000023330.12	205.612	0.996161	-0.00554967	0.998185	-0.00262083	0.932143	0.971603	126152141	126165279	protein_coding	MGI:1916435
Ppp2r5e	chr12	ENSMUSG00000021051.10	3495.35	1.00149	0.00214194	1.00083	0.00119156	0.932502	0.971739	75450881	75596245	protein_coding	MGI:1349473
Cln5	chr14	ENSMUSG00000022125.7	584.39	1.00233	0.00336066	1.0017	0.00244894	0.93234	0.971739	103070216	103077628	protein_coding	MGI:2442253
Osbpl11	chr16	ENSMUSG00000022807.9	899.386	1.00211	0.00304199	1.00172	0.0024813	0.932513	0.971739	33185071	33243312	protein_coding	MGI:2146553
Maml1	chr11	ENSMUSG00000050567.16	594.648	1.0032	0.0046074	1.00183	0.00263931	0.932482	0.971739	50255634	50292311	protein_coding	MGI:1890504
Stxbp6	chr12	ENSMUSG00000046314.16	2578.01	1.00189	0.00272808	1.00152	0.00218851	0.932934	0.972053	44852484	45074709	protein_coding	MGI:2384963
Gm4524	chr16	ENSMUSG00000090257.1	30.2258	0.990001	-0.0144985	0.998816	-0.00170935	0.93292	0.972053	25956475	25960342	lncRNA	MGI:3782709
Kcnj8	chr6	ENSMUSG00000030247.9	229.876	1.00433	0.00623424	1.00181	0.00260767	0.933443	0.972521	142564837	142571614	protein_coding	MGI:1100508
A830005F24Rik	chr13	ENSMUSG00000053181.1	35.3183	1.0102	0.0146447	1.00102	0.0014637	0.93361	0.972632	48513570	48514859	protein_coding	MGI:3045249
Mettl16	chr11	ENSMUSG00000010554.14	1309.44	1.00226	0.00325192	1.0017	0.00245102	0.933681	0.972644	74770830	74828525	protein_coding	MGI:1914743
Vipas39	chr12	ENSMUSG00000021038.17	2090.06	0.998463	-0.00221863	1.00044	0.000634232	0.93392	0.97283	87238868	87266256	protein_coding	MGI:2144805
Anxa3	chr5	ENSMUSG00000029484.12	394.489	0.996282	-0.00537369	0.998121	-0.00271382	0.934149	0.972945	96793339	96845966	protein_coding	MGI:1201378
Cybc1	chr11	ENSMUSG00000039294.14	666.992	0.997637	-0.00341278	0.998603	-0.00201723	0.934135	0.972945	121222588	121229322	protein_coding	MGI:2384959
Arsk	chr13	ENSMUSG00000021592.18	290.896	1.00325	0.00468163	1.00189	0.00272167	0.934343	0.973022	76060422	76098660	protein_coding	MGI:1924291
Igfbp2	chr1	ENSMUSG00000039323.18	2316.53	1.00314	0.00451591	1.0018	0.00258736	0.934337	0.973022	72824503	72852474	protein_coding	MGI:96437
Gm47140	chr9	ENSMUSG00000111325.1	26.2467	0.990195	-0.0142148	0.998965	-0.00149434	0.934556	0.973181	122847019	122848418	lncRNA	MGI:6095900
Ribc1	chrX	ENSMUSG00000025257.5	18.9446	0.988796	-0.0162546	0.998963	-0.0014964	0.934637	0.973204	152004582	152016295	protein_coding	MGI:1913861
Jph4	chr14	ENSMUSG00000022208.12	15714.1	1.00199	0.00287298	1.00164	0.00235927	0.935173	0.973575	55106826	55116935	protein_coding	MGI:2443113
Fbxo41	chr6	ENSMUSG00000047013.15	5630.46	1.00168	0.00241513	1.0015	0.00216228	0.935091	0.973575	85469574	85502994	protein_coding	MGI:1261912
Caln1	chr5	ENSMUSG00000060371.12	12877.5	0.997689	-0.00333864	0.998909	-0.0015745	0.935136	0.973575	130369455	130847412	protein_coding	MGI:2155987
Phc2	chr4	ENSMUSG00000028796.17	4417.87	0.998747	-0.00180917	0.998091	-0.00275626	0.935389	0.973704	128654702	128752881	protein_coding	MGI:1860454
Cebpzos	chr17	ENSMUSG00000062691.10	488.287	1.00339	0.00488215	1.00184	0.00265503	0.935417	0.973704	78916500	78920306	protein_coding	MGI:1915804
Gm37206	chr19	ENSMUSG00000103651.1	84.846	1.00901	0.0129381	1.00126	0.00182043	0.935704	0.97394	4762103	4765171	TEC	MGI:5610434
A830011K09Rik	chr6	ENSMUSG00000089957.2	60.512	0.993889	-0.00884382	0.998523	-0.00213262	0.935806	0.973984	138423105	138429592	lncRNA	MGI:2442570
Rpl10a-ps1	chr1	ENSMUSG00000084416.3	65.687	1.00819	0.0117739	1.00118	0.00169608	0.936107	0.974235	64993951	64994604	processed_pseudogene	MGI:3705885
Erlec1	chr11	ENSMUSG00000020311.17	1737.92	0.998089	-0.00275997	0.998568	-0.002067	0.936184	0.974252	30930774	30954335	protein_coding	MGI:1914003
Prkacb	chr3	ENSMUSG00000005034.15	19633.2	0.999086	-0.00131931	0.999099	-0.00130015	0.93667	0.974277	146729574	146812990	protein_coding	MGI:97594
Pcbd2	chr13	ENSMUSG00000021496.12	192.511	0.995601	-0.00635983	0.998321	-0.00242386	0.936747	0.974277	55727368	55776830	protein_coding	MGI:1919812
Xylt1	chr7	ENSMUSG00000030657.11	3039.37	0.997749	-0.00325095	0.998432	-0.00226437	0.936823	0.974277	117380979	117673580	protein_coding	MGI:2451073
Bahd1	chr2	ENSMUSG00000040007.8	1677.17	1.00197	0.00284093	1.0019	0.00273341	0.936867	0.974277	118900377	118924528	protein_coding	MGI:2139371
Nxpe4	chr9	ENSMUSG00000044229.9	563.7	0.997285	-0.00392235	0.99825	-0.00252684	0.936784	0.974277	48162023	48400025	protein_coding	MGI:1924792
Dsg2	chr18	ENSMUSG00000044393.15	93.6438	1.00664	0.00955282	1.00122	0.00175577	0.936393	0.974277	20558074	20604521	protein_coding	MGI:1196466
Chst3	chr10	ENSMUSG00000057337.13	381.467	1.00379	0.00545255	1.00166	0.00239816	0.936402	0.974277	60181532	60219260	protein_coding	MGI:1858224
Gapdh	chr6	ENSMUSG00000057666.18	79681.6	1.0011	0.00158644	1.00164	0.00235706	0.936802	0.974277	125161715	125166467	protein_coding	MGI:95640
Zfp971	chr2	ENSMUSG00000074519.11	219.214	1.00335	0.00482546	1.00174	0.00250609	0.936759	0.974277	178023284	178034022	protein_coding	MGI:1261426
Foxd1	chr13	ENSMUSG00000078302.5	71.1393	0.993853	-0.00889546	0.998589	-0.00203666	0.936673	0.974277	98354242	98359305	protein_coding	MGI:1347463
Zfp493	chr13	ENSMUSG00000090659.9	119.228	0.995529	-0.00646437	0.998386	-0.00233003	0.93665	0.974277	67779693	67792512	protein_coding	MGI:1920208
BC046251	chr7	ENSMUSG00000086662.7	21.7737	0.98857	-0.0165847	0.999062	-0.00135331	0.936992	0.974344	65582070	65618884	lncRNA	MGI:3039598
Oxct1	chr15	ENSMUSG00000022186.14	13555.1	0.998959	-0.00150242	0.998931	-0.00154343	0.937182	0.97448	4026383	4155344	protein_coding	MGI:1914291
9130230N09Rik	chr11	ENSMUSG00000092626.1	27.3795	1.009	0.0129291	1.00114	0.00164972	0.937586	0.974838	22858931	22861264	lncRNA	MGI:1924921
Klc2	chr19	ENSMUSG00000024862.16	12179.9	1.00112	0.00160958	1.00095	0.001365	0.937792	0.974989	5107746	5118560	protein_coding	MGI:107953
Clta	chr4	ENSMUSG00000028478.18	6198.69	1.00196	0.00282858	1.00147	0.00212336	0.938138	0.975225	44004452	44032846	protein_coding	MGI:894297
Ppcs	chr4	ENSMUSG00000028636.14	173.191	0.996015	-0.00576117	0.998271	-0.00249662	0.93808	0.975225	119418530	119422420	protein_coding	MGI:1915237
Ahr	chr12	ENSMUSG00000019256.17	307.139	0.996451	-0.00512904	0.998339	-0.00239778	0.938205	0.975232	35497974	35535038	protein_coding	MGI:105043
Abcb1a	chr5	ENSMUSG00000040584.8	1737.79	0.998033	-0.00283996	0.998613	-0.00200223	0.938397	0.975307	8660077	8748575	protein_coding	MGI:97570
Ccdc60	chr5	ENSMUSG00000043913.14	46.0526	0.991709	-0.0120108	0.998863	-0.00164069	0.938385	0.975307	116124641	116288985	protein_coding	MGI:2141043
Zfp174	chr16	ENSMUSG00000054939.6	249.831	1.00325	0.00468093	1.00051	0.000730088	0.938503	0.975315	3847268	3858880	protein_coding	MGI:2686600
Gm44832	chr7	ENSMUSG00000108832.1	45.0476	1.00801	0.0115104	1.00119	0.00172116	0.938525	0.975315	44593577	44595879	lncRNA	MGI:5753408
Ddx55	chr5	ENSMUSG00000029389.17	642.745	0.997868	-0.00307901	0.998472	-0.00220642	0.938589	0.975319	124552864	124569660	protein_coding	MGI:1915098
Lmf1	chr17	ENSMUSG00000002279.19	756.813	0.997922	-0.00300077	0.998502	-0.00216259	0.938659	0.975329	25579085	25662826	protein_coding	MGI:1923733
Zfp652	chr11	ENSMUSG00000075595.9	2647.57	1.00227	0.00326446	1.00144	0.00207696	0.938788	0.975401	95712673	95835115	protein_coding	MGI:2442221
Wdr5b	chr16	ENSMUSG00000034379.9	178.543	1.00378	0.00544274	1.00158	0.00228393	0.938851	0.975404	36041190	36043928	protein_coding	MGI:1916794
Ccdc162	chr10	ENSMUSG00000075225.14	61.4034	1.0067	0.00963919	1.00086	0.00124144	0.939091	0.975591	41538846	41716634	protein_coding	MGI:1923223
Tepsin	chr11	ENSMUSG00000025377.14	614.238	0.997562	-0.00352101	0.998447	-0.00224266	0.939241	0.975684	120090531	120098731	protein_coding	MGI:1926027
Lypla1	chr1	ENSMUSG00000025903.14	817.406	1.00251	0.00361369	1.00293	0.00422142	0.939357	0.975743	4807788	4848410	protein_coding	MGI:1344588
Prr5l	chr2	ENSMUSG00000032841.15	930.214	1.00248	0.00357841	1.00145	0.00208491	0.939427	0.975753	101714285	101883027	protein_coding	MGI:1919696
Slc2a3	chr6	ENSMUSG00000003153.10	5651.62	1.00089	0.00127951	1.00083	0.0011958	0.939661	0.975871	122727809	122801640	protein_coding	MGI:95757
Pex14	chr4	ENSMUSG00000028975.16	2168.16	1.00158	0.00227907	1.00128	0.00184093	0.939649	0.975871	148960535	149099876	protein_coding	MGI:1927868
Tmem114	chr16	ENSMUSG00000022715.3	61.2289	1.00588	0.00846333	1.00142	0.0020415	0.939758	0.97591	8409275	8425136	protein_coding	MGI:1921970
Srp19	chr18	ENSMUSG00000014504.16	959.178	0.998001	-0.00288748	0.99916	-0.00121282	0.94019	0.975921	34330847	34336599	protein_coding	MGI:1913634
Aatf	chr11	ENSMUSG00000018697.14	546.477	0.99766	-0.00338051	0.998489	-0.00218167	0.940028	0.975921	84422855	84513522	protein_coding	MGI:1929608
Zfp239	chr6	ENSMUSG00000042097.17	1352.84	1.00172	0.00248438	1.00125	0.00180696	0.939899	0.975921	117862100	117873291	protein_coding	MGI:1306812
Pbrm1	chr14	ENSMUSG00000042323.17	2419.35	0.998232	-0.00255337	0.998624	-0.00198697	0.939963	0.975921	31019138	31121592	protein_coding	MGI:1923998
Htr1f	chr16	ENSMUSG00000050783.5	81.4373	1.00556	0.00800026	1.0023	0.00331085	0.940073	0.975921	64924729	65105854	protein_coding	MGI:99842
Gm3222	chr17	ENSMUSG00000079311.1	62.6762	0.993996	-0.00868849	0.998539	-0.00210928	0.939862	0.975921	14709066	14710055	processed_pseudogene	MGI:3781401
1110020A21Rik	chr17	ENSMUSG00000097047.2	27.4767	1.01057	0.0151728	1.00093	0.00133883	0.940152	0.975921	84917182	84957710	lncRNA	MGI:1915781
Eprs	chr1	ENSMUSG00000026615.14	4164.57	0.998738	-0.00182169	0.999053	-0.00136725	0.940307	0.97598	185363044	185428360	protein_coding	MGI:97838
Hccs	chrX	ENSMUSG00000031352.10	769.748	1.00238	0.00342809	1.00156	0.00224693	0.940376	0.975989	169250193	169320372	protein_coding	MGI:106911
Trib2	chr12	ENSMUSG00000020601.8	2197.25	0.99839	-0.00232441	0.998913	-0.00156839	0.940496	0.976052	15791727	15816922	protein_coding	MGI:2145021
Ccdc32	chr2	ENSMUSG00000039983.13	1617.64	0.998449	-0.00223998	0.998769	-0.00177705	0.941078	0.976593	119017779	119029393	protein_coding	MGI:2685477
2310015A10Rik	chr12	ENSMUSG00000097729.2	162.493	0.995015	-0.00721014	0.998556	-0.00208442	0.941149	0.976605	80120546	80132844	lncRNA	MGI:1916798
Tnc	chr4	ENSMUSG00000028364.15	782.502	0.997398	-0.00375877	0.998209	-0.00258612	0.941248	0.976646	63959785	64047015	protein_coding	MGI:101922
Scml2	chrX	ENSMUSG00000000037.17	23.3175	0.989934	-0.0145961	0.999127	-0.00125939	0.942109	0.976713	161082525	161258213	protein_coding	MGI:1340042
Tbc1d8	chr1	ENSMUSG00000003134.10	1161.51	0.997735	-0.00327141	0.998198	-0.00260153	0.942277	0.976713	39371492	39478755	protein_coding	MGI:1927225
Pask	chr1	ENSMUSG00000026274.11	99.8774	1.00442	0.00636291	1.00152	0.00218457	0.941723	0.976713	93308770	93343482	protein_coding	MGI:2155936
Nmnat1	chr4	ENSMUSG00000028992.13	276.715	1.0039	0.00561399	1.00159	0.00229431	0.941802	0.976713	149467572	149485202	protein_coding	MGI:1913704
Pan3	chr5	ENSMUSG00000029647.15	1431.35	1.00177	0.00255424	1.00175	0.0025217	0.942395	0.976713	147430161	147548502	protein_coding	MGI:1919837
Rassf8	chr6	ENSMUSG00000030259.12	1397.67	0.998154	-0.00266566	0.998637	-0.00196822	0.942185	0.976713	145746748	145821079	protein_coding	MGI:1918573
Pdlim3	chr8	ENSMUSG00000031636.7	91.3814	0.995316	-0.0067734	0.998577	-0.00205386	0.942326	0.976713	45885461	45919548	protein_coding	MGI:1859274
Cryab	chr9	ENSMUSG00000032060.10	5892.17	0.998008	-0.00287743	0.997679	-0.00335266	0.941953	0.976713	50751325	50756636	protein_coding	MGI:88516
Abcc10	chr17	ENSMUSG00000032842.13	401.492	1.00276	0.00397692	1.00177	0.00254496	0.941651	0.976713	46303221	46328352	protein_coding	MGI:2386976
Chst2	chr9	ENSMUSG00000033350.7	6504.54	1.00167	0.00241362	1.00386	0.00556122	0.941855	0.976713	95399292	95406722	protein_coding	MGI:1891160
Dbn1	chr13	ENSMUSG00000034675.17	9993.08	1.00162	0.0023339	1.00093	0.00133742	0.942381	0.976713	55473429	55488111	protein_coding	MGI:1931838
Hhat	chr1	ENSMUSG00000037375.16	38.543	1.00701	0.0100767	1.00118	0.00170205	0.941951	0.976713	192496711	192771223	protein_coding	MGI:2444681
Zzz3	chr3	ENSMUSG00000039068.16	2017.52	1.00162	0.00234215	1.00129	0.00185847	0.942279	0.976713	152395473	152462826	protein_coding	MGI:1920453
Plekha7	chr7	ENSMUSG00000045659.18	1051.02	1.00189	0.00272418	1.002	0.00288047	0.941492	0.976713	116123485	116308376	protein_coding	MGI:2445094
Tgoln1	chr6	ENSMUSG00000056429.4	7658.62	0.999071	-0.00134092	0.998086	-0.00276423	0.941494	0.976713	72608432	72617000	protein_coding	MGI:105080
Dmkn	chr7	ENSMUSG00000060962.12	94.5046	0.995057	-0.0071488	0.998604	-0.0020152	0.942224	0.976713	30763756	30781063	protein_coding	MGI:1920962
Cers1	chr8	ENSMUSG00000087408.10	3017.31	0.998495	-0.00217359	1.00011	0.000151778	0.941761	0.976713	70315775	70331592	protein_coding	MGI:2136690
Gm26616	chr1	ENSMUSG00000102425.1	21.8718	1.00872	0.012527	1.00103	0.00148412	0.941689	0.976713	133128676	133131782	TEC	MGI:5477110
Mrpl21	chr19	ENSMUSG00000024829.12	742.238	0.997877	-0.00306669	0.999006	-0.00143428	0.942642	0.976907	3282901	3292837	protein_coding	MGI:2660674
Psmc3	chr2	ENSMUSG00000002102.15	5622.03	1.00145	0.0020973	1.00143	0.00205603	0.94297	0.977122	91054009	91066369	protein_coding	MGI:1098754
Cdkn2aipnl	chr11	ENSMUSG00000020392.8	1299.03	1.00175	0.00251902	1.00128	0.00184172	0.942949	0.977122	51967661	51977334	protein_coding	MGI:1261797
Galnt13	chr2	ENSMUSG00000060988.12	1708.77	0.998208	-0.0025876	0.998694	-0.00188575	0.943084	0.977178	54436317	55118309	protein_coding	MGI:2139447
Mindy2	chr9	ENSMUSG00000042444.10	3788.22	1.00151	0.00217111	1.00124	0.00178942	0.943307	0.977224	70599014	70657174	protein_coding	MGI:2443086
Pnldc1	chr17	ENSMUSG00000073460.5	26.5339	0.98939	-0.0153884	0.999188	-0.00117132	0.943302	0.977224	12888729	12910230	protein_coding	MGI:2685159
Gm15927	chr7	ENSMUSG00000085039.2	25.8611	0.991909	-0.0117199	0.999036	-0.00139143	0.943309	0.977224	3632114	3644887	lncRNA	MGI:3801889
Mcm4	chr16	ENSMUSG00000022673.5	499.484	0.997659	-0.00338146	0.998566	-0.00207096	0.943557	0.977389	15623897	15637400	protein_coding	MGI:103199
Slc6a7	chr18	ENSMUSG00000052026.8	2282.98	0.998517	-0.00214073	0.998805	-0.00172577	0.943588	0.977389	60995380	61014222	protein_coding	MGI:2147363
Sema3b	chr9	ENSMUSG00000057969.15	192.574	1.00416	0.00599217	1.00152	0.00218915	0.943691	0.977433	107597674	107609229	protein_coding	MGI:107561
Acot8	chr2	ENSMUSG00000017307.16	356.579	0.997763	-0.00323024	0.998538	-0.00211115	0.943835	0.977511	164792765	164804882	protein_coding	MGI:2158201
Pycrl	chr15	ENSMUSG00000022571.9	627.476	0.99734	-0.00384215	0.99857	-0.00206441	0.943931	0.977511	75916477	75921560	protein_coding	MGI:1913444
Macf1	chr4	ENSMUSG00000028649.21	13510.8	0.996756	-0.00468839	0.998499	-0.00216712	0.943969	0.977511	123349633	123684360	protein_coding	MGI:108559
Zfp449	chrX	ENSMUSG00000073176.4	213.605	0.996756	-0.00468761	0.998479	-0.00219558	0.944007	0.977511	56346400	56365674	protein_coding	MGI:1925869
Sub1	chr15	ENSMUSG00000022205.15	5500.51	1.00148	0.00213024	1.00122	0.00175879	0.944243	0.977569	11981339	11996983	protein_coding	MGI:104811
Drap1	chr19	ENSMUSG00000024914.16	4669.64	0.998201	-0.00259827	0.998621	-0.00199043	0.944148	0.977569	5422805	5424979	protein_coding	MGI:1913806
Ap3m2	chr8	ENSMUSG00000031539.6	5660.33	0.998921	-0.00155716	0.999025	-0.00140798	0.944203	0.977569	22787354	22805622	protein_coding	MGI:1929214
Hcn1	chr13	ENSMUSG00000021730.8	3482.28	1.00212	0.0030502	1.0017	0.00245656	0.944318	0.977584	117602320	117987418	protein_coding	MGI:1096392
Ddx21	chr10	ENSMUSG00000020075.8	1127.03	1.00168	0.00242695	1.00129	0.00186202	0.944519	0.97762	62580251	62602281	protein_coding	MGI:1860494
Rb1cc1	chr1	ENSMUSG00000025907.14	3766.72	1.00136	0.00196447	1.00104	0.00150371	0.944489	0.97762	6206197	6276648	protein_coding	MGI:1341850
Cdyl	chr13	ENSMUSG00000059288.14	405.222	0.997946	-0.00296573	0.998607	-0.00201147	0.944534	0.97762	35659833	35874063	protein_coding	MGI:1339956
Stac	chr9	ENSMUSG00000032502.8	203.453	1.00328	0.00471785	1.00147	0.00211712	0.944631	0.977658	111561437	111690348	protein_coding	MGI:1201400
Plod3	chr5	ENSMUSG00000004846.10	1337.1	1.00164	0.00235953	1.00088	0.00127157	0.944862	0.977823	136987019	136996648	protein_coding	MGI:1347008
Fbxl7	chr15	ENSMUSG00000043556.10	116.766	0.995158	-0.0070028	0.998669	-0.0019213	0.94492	0.977823	26540459	26895580	protein_coding	MGI:3052506
Tmem189	chr2	ENSMUSG00000090213.1	2180.13	0.998551	-0.00209259	1.00231	0.00332475	0.94497	0.977823	167642608	167689822	protein_coding	MGI:2142624
Sema4f	chr6	ENSMUSG00000000627.15	1730.41	1.00142	0.00204221	1.00132	0.00190379	0.945185	0.977983	82911885	82939769	protein_coding	MGI:1340055
Sdhb	chr4	ENSMUSG00000009863.14	3598.52	0.998084	-0.00276727	0.999	-0.00144283	0.945776	0.97847	140961203	140979193	protein_coding	MGI:1914930
Galc	chr12	ENSMUSG00000021003.10	954.006	0.998582	-0.00204718	0.99888	-0.00161701	0.945718	0.97847	98202294	98259459	protein_coding	MGI:95636
Zyg11b	chr4	ENSMUSG00000034636.9	9474.75	1.00118	0.00169912	1.00104	0.0014989	0.9459	0.978502	108229724	108301096	protein_coding	MGI:2685277
Gm14204	chr2	ENSMUSG00000086496.1	445.643	1.00257	0.0036999	1.00146	0.00210801	0.945927	0.978502	158595472	158610723	lncRNA	MGI:3651576
Ebag9	chr15	ENSMUSG00000022339.9	724.731	1.00163	0.00235212	1.00122	0.00176522	0.946193	0.978652	44619175	44641515	protein_coding	MGI:1859920
G630016G05Rik	chr2	ENSMUSG00000086308.1	64.2967	0.994513	-0.00793838	0.998805	-0.00172465	0.946174	0.978652	116067225	116085911	lncRNA	MGI:3603178
Aurka	chr2	ENSMUSG00000027496.15	61.4913	1.00532	0.00766107	1.00124	0.00178619	0.946285	0.978685	172356190	172370535	protein_coding	MGI:894678
Tbx15	chr3	ENSMUSG00000027868.11	60.2255	1.00636	0.00914343	1.00128	0.00184561	0.946593	0.978689	99240381	99354259	protein_coding	MGI:1277234
Surf6	chr2	ENSMUSG00000036160.13	767.466	1.00156	0.00224542	1.00123	0.00177325	0.946532	0.978689	26888628	26902879	protein_coding	MGI:98447
Alx4	chr2	ENSMUSG00000040310.12	157.415	1.00427	0.00614587	1.00142	0.00204557	0.946553	0.978689	93642384	93681339	protein_coding	MGI:108359
Manea	chr4	ENSMUSG00000040520.7	1657.44	1.00175	0.00252907	1.00111	0.00160412	0.946518	0.978689	26324506	26346891	protein_coding	MGI:2444484
Tmem106c	chr15	ENSMUSG00000052369.8	1069.93	1.00174	0.00250696	1.0008	0.0011527	0.94646	0.978689	97964200	97970275	protein_coding	MGI:1196384
Alkbh1	chr12	ENSMUSG00000079036.10	417.041	0.997363	-0.00380994	0.997891	-0.00304657	0.946651	0.978689	87425840	87444017	protein_coding	MGI:2384034
Sirt1	chr10	ENSMUSG00000020063.16	409.396	0.997524	-0.00357648	0.9988	-0.00173238	0.94732	0.978752	63319005	63381704	protein_coding	MGI:2135607
Cask	chrX	ENSMUSG00000031012.17	4187.13	0.998669	-0.00192164	0.999396	-0.000871376	0.947239	0.978752	13517080	13851367	protein_coding	MGI:1309489
Pde4a	chr9	ENSMUSG00000032177.17	4760.9	1.00163	0.00235211	1.001	0.00144655	0.947373	0.978752	21165714	21213248	protein_coding	MGI:99558
A730020M07Rik	chr3	ENSMUSG00000044522.8	24.1759	1.00943	0.0135343	1.00078	0.00112936	0.946888	0.978752	121634936	121643485	lncRNA	MGI:2442643
Zbtb44	chr9	ENSMUSG00000047412.16	1008.23	1.00234	0.00337073	1.00142	0.00204134	0.947314	0.978752	31030644	31075885	protein_coding	MGI:1925123
Asap2	chr12	ENSMUSG00000052632.16	2098.27	0.998068	-0.00278948	0.998725	-0.00184097	0.946986	0.978752	20990459	21270171	protein_coding	MGI:2685438
Fbxo31	chr8	ENSMUSG00000052934.14	5601.19	0.999029	-0.00140085	0.999133	-0.00125133	0.946975	0.978752	121549440	121578806	protein_coding	MGI:1354708
Gm4924	chr10	ENSMUSG00000073427.4	81.1594	0.995176	-0.00697662	0.998802	-0.00172928	0.947325	0.978752	82354255	82422882	protein_coding	MGI:3643133
Fam228a	chr12	ENSMUSG00000079177.4	34.4806	1.00802	0.0115277	1.0009	0.00129311	0.9473	0.978752	4713670	4738430	protein_coding	MGI:1922105
Gm26871	chr3	ENSMUSG00000097311.7	33.8596	0.991688	-0.0120413	0.999123	-0.00126582	0.947097	0.978752	118430324	118530022	lncRNA	MGI:5477365
Gm1043	chr5	ENSMUSG00000117286.1	801.633	1.00263	0.00379409	1.00157	0.00226503	0.947023	0.978752	37085370	37229547	protein_coding	MGI:2685889
Insc	chr7	ENSMUSG00000048782.15	311.398	1.0035	0.00503421	1.00141	0.00203131	0.947456	0.978775	114743694	114850383	protein_coding	MGI:1917942
Myo5b	chr18	ENSMUSG00000025885.18	1633.92	1.00178	0.00255906	1.00139	0.00200962	0.947781	0.978967	74440936	74771493	protein_coding	MGI:106598
Mt2	chr8	ENSMUSG00000031762.7	2883.87	0.995045	-0.00716678	0.998895	-0.00159461	0.947823	0.978967	94172664	94173568	protein_coding	MGI:97172
Rbis	chr3	ENSMUSG00000078784.8	564.616	1.00215	0.0031052	1.00134	0.00192916	0.947764	0.978967	14606284	14611285	protein_coding	MGI:1916376
Gen1	chr12	ENSMUSG00000051235.10	53.1073	1.00588	0.00846073	1.00112	0.00162187	0.94798	0.979068	11238920	11265801	protein_coding	MGI:2443149
Oxa1l	chr14	ENSMUSG00000000959.7	2089.12	1.00133	0.00192081	1.00121	0.00174914	0.948052	0.979079	54360834	54369673	protein_coding	MGI:1916339
Gm16323	chr2	ENSMUSG00000087435.1	54.6474	0.993509	-0.00939551	0.999087	-0.00131789	0.948289	0.979262	30413716	30415338	lncRNA	MGI:3826604
Plgrkt	chr19	ENSMUSG00000016495.12	256.084	1.00272	0.00392385	1.00153	0.0022044	0.948417	0.979332	29348599	29367390	protein_coding	MGI:1915009
Rxfp1	chr3	ENSMUSG00000034009.14	375.301	0.996994	-0.00434382	0.998502	-0.00216225	0.948605	0.979448	79641611	79737880	protein_coding	MGI:2682211
Sem1	chr6	ENSMUSG00000042541.10	1195.79	0.998061	-0.00280077	0.999003	-0.00143898	0.94871	0.979448	6557294	6578663	protein_coding	MGI:109238
Mrpl42	chr10	ENSMUSG00000062981.5	1844.97	0.998308	-0.00244331	0.998761	-0.00178895	0.948695	0.979448	95480805	95501940	protein_coding	MGI:1333774
Irs1	chr1	ENSMUSG00000055980.2	1212.19	1.00179	0.00258283	1.0022	0.00316898	0.94892	0.97954	82233101	82291416	protein_coding	MGI:99454
Gemin2	chr12	ENSMUSG00000060121.15	151.488	1.00343	0.00493476	1.00138	0.00198723	0.948888	0.97954	59013393	59028470	protein_coding	MGI:1913853
Slc6a8	chrX	ENSMUSG00000019558.14	4237.51	0.998776	-0.00176659	0.998952	-0.00151248	0.949047	0.97958	73673150	73682502	protein_coding	MGI:2147834
Akain1	chr17	ENSMUSG00000091636.2	416.97	0.997526	-0.00357401	0.999066	-0.00134749	0.949079	0.97958	69439326	69489233	protein_coding	MGI:2444600
Tmed5	chr5	ENSMUSG00000063406.11	855.264	1.00156	0.00224537	1.00165	0.00238475	0.949408	0.979857	108106366	108132620	protein_coding	MGI:1921586
Marcksl1	chr4	ENSMUSG00000047945.6	6398.45	1.00192	0.00276792	1.0013	0.00187587	0.949527	0.979917	129513581	129515985	protein_coding	MGI:97143
Gm30085	chr15	ENSMUSG00000109770.1	42.3959	0.993593	-0.00927332	0.999031	-0.00139838	0.94971	0.980045	93001824	93007017	lncRNA	MGI:5589244
Tomm40	chr7	ENSMUSG00000002984.17	2551.49	0.998464	-0.00221719	0.998698	-0.00188007	0.950155	0.98013	19701313	19715438	protein_coding	MGI:1858259
Tert	chr13	ENSMUSG00000021611.9	44.2711	1.00607	0.00873434	1.00105	0.00151716	0.950115	0.98013	73626911	73649843	protein_coding	MGI:1202709
Tmem67	chr4	ENSMUSG00000049488.14	284.475	1.00222	0.00320168	1.00209	0.00301113	0.949898	0.98013	12039355	12090020	protein_coding	MGI:1923928
Pgrmc2	chr3	ENSMUSG00000049940.7	2951.01	0.998548	-0.00209692	0.998882	-0.00161393	0.950009	0.98013	41066326	41083046	protein_coding	MGI:1918054
Gm28592	chr10	ENSMUSG00000100113.1	32.2068	0.993266	-0.0097483	0.999066	-0.00134743	0.950047	0.98013	111506575	111507662	lncRNA	MGI:5579298
9630014M24Rik	chr18	ENSMUSG00000118257.1	90.7017	1.00421	0.00606447	1.00123	0.00177262	0.949987	0.98013	38601534	38789045	lncRNA	MGI:3588234
Rabgap1l	chr1	ENSMUSG00000026721.16	4743.76	0.998617	-0.00199673	0.99464	-0.0077538	0.95028	0.980197	160219174	160793211	protein_coding	MGI:1352507
Pbx4	chr8	ENSMUSG00000031860.17	250.922	1.00287	0.00413636	1.00138	0.00199415	0.950682	0.980257	69832491	69872292	protein_coding	MGI:1931321
Lars2	chr9	ENSMUSG00000035202.8	4085.4	0.996037	-0.00572894	0.9995	-0.000721176	0.950521	0.980257	123366927	123462666	protein_coding	MGI:2142973
Dock10	chr1	ENSMUSG00000038608.15	3011.43	0.998011	-0.0028729	0.998726	-0.00183974	0.950557	0.980257	80501073	80758527	protein_coding	MGI:2146320
Ydjc	chr16	ENSMUSG00000041774.16	434.748	0.997752	-0.00324622	0.997825	-0.00314164	0.9507	0.980257	17144621	17160701	protein_coding	MGI:1916351
Gm715	chrX	ENSMUSG00000082226.3	102.488	1.00353	0.00508215	1.0015	0.0021563	0.950532	0.980257	60548019	60548849	processed_pseudogene	MGI:2685561
Gm49700	chr12	ENSMUSG00000116883.1	26.0467	1.00683	0.00981885	1.00091	0.00131761	0.950673	0.980257	20615343	20637948	lncRNA	MGI:6215158
Mlxip	chr5	ENSMUSG00000038342.15	1230.65	0.9984	-0.00230948	0.99881	-0.0017182	0.95097	0.980473	123394798	123457932	protein_coding	MGI:2141183
Hmgxb4	chr8	ENSMUSG00000034518.14	603.807	0.9983	-0.00245445	0.998792	-0.00174361	0.951812	0.981153	74993356	75031978	protein_coding	MGI:1918073
Gm5124	chrX	ENSMUSG00000051537.9	1056.69	0.99825	-0.00252659	0.999456	-0.000785187	0.951872	0.981153	21360865	21364622	transcribed_processed_pseudogene	MGI:3643622
Zfp317	chr9	ENSMUSG00000057551.10	899.053	0.998419	-0.00228208	0.997458	-0.00367137	0.9518	0.981153	19622102	19649731	protein_coding	MGI:107775
Gm47155	chr13	ENSMUSG00000114019.1	520.472	0.997121	-0.00415986	0.998699	-0.00187863	0.95183	0.981153	93410783	93412957	TEC	MGI:6095924
Gm17092	chr5	ENSMUSG00000091623.2	24.9343	1.0082	0.0117815	1.00077	0.00110789	0.951991	0.981215	99977686	99980171	lncRNA	MGI:4937919
Fgf3	chr7	ENSMUSG00000031074.14	32.6762	0.992625	-0.0106795	0.998801	-0.0017304	0.952064	0.981228	144838083	144844436	protein_coding	MGI:95517
Fyttd1	chr16	ENSMUSG00000022800.14	2781.34	0.998819	-0.00170459	0.998372	-0.00235103	0.952464	0.981493	32877500	32908875	protein_coding	MGI:1917955
Src	chr2	ENSMUSG00000027646.15	4678.36	0.998708	-0.00186491	0.998965	-0.00149457	0.952503	0.981493	157418444	157471862	protein_coding	MGI:98397
Gm49300	chr15	ENSMUSG00000115406.1	35.4479	0.992066	-0.0114923	0.999213	-0.0011354	0.952405	0.981493	31368362	31370305	TEC	MGI:6118795
Gm7964	chr7	ENSMUSG00000063902.13	39.5937	0.994364	-0.00815359	0.999018	-0.00141708	0.952783	0.98172	83755904	83757281	processed_pseudogene	MGI:3646150
Gosr1	chr11	ENSMUSG00000010392.8	2100.6	1.0011	0.00157996	1.00179	0.00257675	0.952915	0.981793	76726602	76763579	protein_coding	MGI:1858260
Ndufa11	chr17	ENSMUSG00000002379.7	3051.23	0.997968	-0.00293509	0.999935	-9.35725e-05	0.953337	0.981799	56717767	56722141	protein_coding	MGI:1917125
Brd1	chr15	ENSMUSG00000022387.17	2330.93	0.998785	-0.00175395	0.998802	-0.00172961	0.953164	0.981799	88687034	88734233	protein_coding	MGI:1924161
Uap1l1	chr2	ENSMUSG00000026956.15	365.842	1.00249	0.00358433	1.00145	0.00209439	0.953088	0.981799	25359889	25365682	protein_coding	MGI:2443318
Manf	chr9	ENSMUSG00000032575.16	1940.24	0.998133	-0.00269625	0.999025	-0.00140721	0.953075	0.981799	106838312	106891979	protein_coding	MGI:1922090
Nkx6-2	chr7	ENSMUSG00000041309.17	621.238	1.00205	0.00295102	1.00129	0.00185483	0.953327	0.981799	139579376	139582797	protein_coding	MGI:1352738
Gpr173	chrX	ENSMUSG00000056679.13	697.317	0.998452	-0.00223492	0.998887	-0.00160681	0.953344	0.981799	152343598	152368704	protein_coding	MGI:1918021
Zfp974	chr7	ENSMUSG00000070709.12	202.519	1.00288	0.00414305	1.00128	0.00185002	0.953298	0.981799	27907392	27929460	protein_coding	MGI:1920680
Pmm1	chr15	ENSMUSG00000022474.15	4731.08	1.00088	0.0012715	1.00231	0.00333549	0.953777	0.981934	81951108	81960930	protein_coding	MGI:1353418
Arl6ip6	chr2	ENSMUSG00000026960.6	231.855	1.0028	0.00402763	1.00124	0.0017909	0.95376	0.981934	53191726	53219220	protein_coding	MGI:1929507
Scamp2	chr9	ENSMUSG00000040188.10	912.035	1.00151	0.00217132	1.00058	0.00082991	0.953759	0.981934	57560943	57588795	protein_coding	MGI:1346518
Dmrta2	chr4	ENSMUSG00000047143.3	55.9827	0.99438	-0.00813018	0.999078	-0.0013306	0.953682	0.981934	109978053	109983687	protein_coding	MGI:2653629
Efcab5	chr11	ENSMUSG00000050944.14	104.369	0.996076	-0.00567226	0.999239	-0.00109854	0.953541	0.981934	77089915	77188968	protein_coding	MGI:2442440
Gfap	chr11	ENSMUSG00000020932.14	10554.7	0.996512	-0.00504142	0.998852	-0.00165704	0.95427	0.982273	102887336	102900912	protein_coding	MGI:95697
Cenpc1	chr5	ENSMUSG00000029253.12	876.936	0.998331	-0.00240935	0.998644	-0.00195741	0.954287	0.982273	86012024	86065583	protein_coding	MGI:99700
Fkbp1a	chr2	ENSMUSG00000032966.14	18221.7	0.998945	-0.00152213	0.999049	-0.00137323	0.954248	0.982273	151542483	151561692	protein_coding	MGI:95541
Ubash3b	chr9	ENSMUSG00000032020.15	2144.08	1.00115	0.00166352	1.0011	0.00158107	0.954425	0.982352	41011098	41161697	protein_coding	MGI:1920078
Baiap2	chr11	ENSMUSG00000025372.16	10945.1	0.998804	-0.00172579	0.999301	-0.00100868	0.955125	0.982579	119942763	120006782	protein_coding	MGI:2137336
Myef2	chr2	ENSMUSG00000027201.16	2327.44	1.00133	0.00191637	1.00102	0.0014649	0.955023	0.982579	125084628	125123661	protein_coding	MGI:104592
Lrrc2	chr9	ENSMUSG00000032495.8	116.443	1.00358	0.00515748	1.00115	0.00166206	0.954903	0.982579	110951545	110984066	protein_coding	MGI:1921499
Gm10275	chr10	ENSMUSG00000069682.6	54.2325	0.99535	-0.00672353	0.999268	-0.00105687	0.954846	0.982579	29698746	29699380	transcribed_processed_pseudogene	MGI:3704354
S100a16	chr3	ENSMUSG00000074457.10	2637.64	0.998484	-0.00218946	0.998877	-0.00162064	0.95525	0.982579	90537254	90543151	protein_coding	MGI:1915110
Fem1al	chr11	ENSMUSG00000078157.1	20.1278	0.990933	-0.01314	0.999412	-0.000848772	0.954946	0.982579	29822395	29825668	protein_coding	MGI:2441689
Jrkl	chr9	ENSMUSG00000079083.3	256.487	1.00215	0.00309934	1.00121	0.00174131	0.955215	0.982579	13242607	13245829	protein_coding	MGI:1924782
Psme2	chr14	ENSMUSG00000079197.10	576.628	0.997999	-0.0028896	0.998768	-0.00177919	0.955049	0.982579	55587441	55591113	protein_coding	MGI:1096365
Rnf8	chr17	ENSMUSG00000090083.11	253.491	0.997829	-0.00313584	0.998801	-0.00173083	0.955173	0.982579	29614790	29644991	protein_coding	MGI:1929069
5830448L01Rik	chr14	ENSMUSG00000115007.1	96.5426	0.996478	-0.00509082	0.998877	-0.0016206	0.954773	0.982579	34672465	34673763	lncRNA	MGI:1923281
Fam174a	chr1	ENSMUSG00000051185.9	951.044	1.00194	0.00279026	1.00122	0.0017647	0.955395	0.982666	95313623	95335284	protein_coding	MGI:1914948
Tmem229a	chr6	ENSMUSG00000048022.11	2860.08	0.998807	-0.00172162	0.998806	-0.00172431	0.955548	0.982761	24951141	24956297	protein_coding	MGI:2442812
Dnajc2	chr5	ENSMUSG00000029014.14	978.46	1.00142	0.00204866	1.00107	0.00153997	0.955673	0.982827	21757267	21785251	protein_coding	MGI:99470
Foxf2	chr13	ENSMUSG00000038402.2	208.17	1.00243	0.00350347	1.00118	0.00169996	0.955915	0.982952	31625816	31631403	protein_coding	MGI:1347479
Gm9843	chr16	ENSMUSG00000050299.8	161.913	0.996612	-0.00489595	0.999054	-0.00136613	0.95589	0.982952	76403251	76403652	processed_pseudogene	MGI:3708621
Tnip1	chr11	ENSMUSG00000020400.17	1614.34	1.00101	0.00145963	1.00083	0.00119819	0.956091	0.983009	54910785	54962917	protein_coding	MGI:1926194
Armcx2	chrX	ENSMUSG00000033436.13	4402.39	0.999286	-0.00103043	0.999254	-0.00107724	0.956056	0.983009	134804145	134809221	protein_coding	MGI:1914666
Inf2	chr12	ENSMUSG00000037679.9	7258.47	1.00172	0.00247689	1.00115	0.00165164	0.956206	0.983058	112588784	112615557	protein_coding	MGI:1917685
Rtl6	chr15	ENSMUSG00000055745.4	3621.5	0.998597	-0.00202553	0.998981	-0.00147125	0.95626	0.983058	84553398	84557823	protein_coding	MGI:2675858
Wdr4	chr17	ENSMUSG00000024037.13	731.398	1.0014	0.00201619	1.00106	0.00152641	0.956363	0.983102	31494322	31519980	protein_coding	MGI:1889002
Pappa	chr4	ENSMUSG00000028370.7	136.055	0.995906	-0.00591788	0.99897	-0.00148675	0.956652	0.9833	65124174	65357509	protein_coding	MGI:97479
Pgghg	chr7	ENSMUSG00000062031.13	243.903	1.00231	0.00332954	1.00093	0.00134151	0.956677	0.9833	140941391	140947664	protein_coding	MGI:2444047
Sp4	chr12	ENSMUSG00000025323.10	1042.12	0.99832	-0.00242523	0.998664	-0.0019286	0.956742	0.9833	118234933	118301440	protein_coding	MGI:107595
Tmem50a	chr4	ENSMUSG00000028822.11	2958.26	1.00136	0.00195841	1.00065	0.000930421	0.956798	0.9833	134897849	134915024	protein_coding	MGI:1919067
Zmym4	chr4	ENSMUSG00000042446.16	2504.09	1.00106	0.00152644	1.00084	0.00121463	0.957305	0.983759	126861939	126968135	protein_coding	MGI:1915035
Grin2b	chr6	ENSMUSG00000030209.14	20473.9	1.00345	0.00496365	1.00109	0.00156945	0.957725	0.984129	135713233	136173511	protein_coding	MGI:95821
Chac2	chr11	ENSMUSG00000020309.6	250.99	0.997605	-0.00345947	0.999142	-0.00123837	0.958126	0.98433	30976707	30986350	protein_coding	MGI:1915294
Arhgef10l	chr4	ENSMUSG00000040964.16	2299.95	1.00113	0.00162686	1.00092	0.00133271	0.958078	0.98433	140514485	140666012	protein_coding	MGI:1920004
Kcng2	chr18	ENSMUSG00000059852.7	222.494	1.00243	0.00350614	1.0011	0.00158958	0.958164	0.98433	80294546	80364254	protein_coding	MGI:3694646
Skor2	chr18	ENSMUSG00000091519.1	104.213	0.996199	-0.00549372	0.999016	-0.00142077	0.958041	0.98433	76856405	76900342	protein_coding	MGI:3645984
Susd3	chr13	ENSMUSG00000021384.14	48.061	0.995556	-0.00642566	0.999104	-0.00129386	0.958372	0.98442	49230690	49248706	protein_coding	MGI:1913579
Top3b	chr16	ENSMUSG00000022779.16	1212.25	1.00108	0.00156116	1.00076	0.00109911	0.958351	0.98442	16870736	16892990	protein_coding	MGI:1333803
Adamtsl4	chr3	ENSMUSG00000015850.11	559.133	0.997625	-0.0034299	0.998886	-0.00160743	0.95855	0.984478	95676201	95687917	protein_coding	MGI:2389008
4930513N10Rik	chr8	ENSMUSG00000074136.9	39.5235	0.994899	-0.00737867	0.999169	-0.00119879	0.95851	0.984478	95806744	95821728	lncRNA	MGI:2443064
Klf2	chr8	ENSMUSG00000055148.7	486.293	0.99556	-0.00641969	0.999366	-0.000915636	0.958697	0.984566	72319033	72321656	protein_coding	MGI:1342772
Hook3	chr8	ENSMUSG00000037234.17	2981.07	1.00141	0.00203268	1.00102	0.00147161	0.958769	0.984578	26021421	26119224	protein_coding	MGI:2443554
Mrrf	chr2	ENSMUSG00000026887.9	860.178	1.00132	0.00189956	1.00093	0.00134315	0.958854	0.984604	36136389	36190647	protein_coding	MGI:1915121
Cmtr1	chr17	ENSMUSG00000024019.18	1358.48	1.00113	0.0016228	1.00087	0.00125349	0.959145	0.984841	29660595	29705979	protein_coding	MGI:1921407
Ccdc50	chr16	ENSMUSG00000038127.15	2355.32	1.00136	0.00196171	1.00104	0.00150037	0.959328	0.984966	27388869	27452218	protein_coding	MGI:1914751
Zcwpw2	chr9	ENSMUSG00000032443.17	21.8685	0.993961	-0.0087382	0.999285	-0.00103199	0.959652	0.985142	117876000	118040259	protein_coding	MGI:1921888
Gm45051	chr6	ENSMUSG00000108435.1	22.4234	0.993722	-0.00908554	0.999277	-0.00104304	0.959681	0.985142	72347029	72348458	lncRNA	MGI:5753627
Gm45250	chr8	ENSMUSG00000110317.1	67.9577	0.995485	-0.00652876	0.999149	-0.00122897	0.959642	0.985142	26151888	26155479	lncRNA	MGI:5791086
Ankrd40	chr11	ENSMUSG00000020864.13	7439.73	0.999377	-0.000899661	0.999418	-0.000839821	0.959922	0.985327	94328001	94341841	protein_coding	MGI:1918702
H2ax	chr9	ENSMUSG00000049932.3	1235.07	0.998208	-0.00258706	0.998948	-0.00151891	0.96007	0.985417	44334694	44336077	protein_coding	MGI:102688
Fads1	chr19	ENSMUSG00000010663.5	11019.1	0.999191	-0.00116743	0.999307	-0.00100029	0.960225	0.985513	10182888	10196877	protein_coding	MGI:1923517
Sms	chrX	ENSMUSG00000071708.11	3668.81	1.00095	0.00137472	1.00078	0.00112788	0.960308	0.985537	157443855	157492287	protein_coding	MGI:109490
Eml5	chr12	ENSMUSG00000051166.10	1708.45	0.997458	-0.0036722	0.998961	-0.00149939	0.960581	0.985692	98786805	98901484	protein_coding	MGI:2442513
Gm20186	chr6	ENSMUSG00000106874.1	135.57	0.99742	-0.00372757	0.999058	-0.00136008	0.960558	0.985692	18845910	18848207	lncRNA	MGI:5012371
Rab1a	chr11	ENSMUSG00000020149.17	8301.54	1.00063	0.000904278	1.00058	0.000839836	0.961005	0.985788	20201432	20226856	protein_coding	MGI:97842
Clec3b	chr9	ENSMUSG00000025784.5	144.95	1.0033	0.00475791	1.00099	0.00143175	0.960788	0.985788	123150946	123157432	protein_coding	MGI:104540
Bmp2	chr2	ENSMUSG00000027358.6	240.97	1.00216	0.00310706	1.00108	0.00155442	0.961039	0.985788	133552159	133562885	protein_coding	MGI:88177
Capn15	chr17	ENSMUSG00000037326.10	2647.26	1.00091	0.00130564	1.00124	0.00178907	0.961099	0.985788	25958364	25985796	protein_coding	MGI:1355075
D11Wsu47e	chr11	ENSMUSG00000041623.17	272.147	1.0021	0.00302789	1.00109	0.00157288	0.960876	0.985788	113684412	113694647	protein_coding	MGI:106356
Fam104a	chr11	ENSMUSG00000041629.7	1570.55	1.00093	0.0013416	1.0008	0.0011514	0.961038	0.985788	113661319	113684155	protein_coding	MGI:106351
2310061I04Rik	chr17	ENSMUSG00000050705.15	1970.43	0.998577	-0.0020548	0.998947	-0.00151933	0.961044	0.985788	35892677	35897431	protein_coding	MGI:1916912
Wrnip1	chr13	ENSMUSG00000021400.8	1861.84	1.00116	0.00166917	1.00089	0.00127682	0.961438	0.985837	32802038	32822609	protein_coding	MGI:1926153
Adck5	chr15	ENSMUSG00000022550.18	334.95	0.998236	-0.00254752	0.998907	-0.00157719	0.961505	0.985837	76576358	76595816	protein_coding	MGI:2679274
Spats1	chr17	ENSMUSG00000023935.10	74.2231	1.00389	0.00560648	1.00086	0.00124433	0.961412	0.985837	45440578	45475415	protein_coding	MGI:1918270
Sh3bgrl	chrX	ENSMUSG00000031246.14	2364.03	1.00128	0.00183942	1.00098	0.0014098	0.961511	0.985837	109095365	109197873	protein_coding	MGI:1930849
Gm26953	chr5	ENSMUSG00000097986.2	23.2209	1.00783	0.0112509	1.00052	0.00075714	0.961479	0.985837	112215461	112233720	lncRNA	MGI:5504068
Gm10138	chr1	ENSMUSG00000100954.4	30.3511	0.992855	-0.0103451	0.999466	-0.000771246	0.961343	0.985837	151339604	151345231	lncRNA	MGI:3708522
Fkbp7	chr2	ENSMUSG00000002732.14	91.5886	0.997052	-0.00425954	0.998719	-0.00184908	0.961853	0.985864	76663044	76673116	protein_coding	MGI:1336879
Tbp	chr17	ENSMUSG00000014767.17	961.104	0.998862	-0.00164248	0.999092	-0.00131038	0.961719	0.985864	15499888	15528379	protein_coding	MGI:101838
Gem	chr4	ENSMUSG00000028214.13	74.5874	0.995929	-0.00588545	0.99918	-0.00118405	0.961901	0.985864	11704457	11714752	protein_coding	MGI:99844
Palb2	chr7	ENSMUSG00000044702.13	37.2434	1.0048	0.00691465	1.00088	0.00127312	0.961658	0.985864	122107262	122132985	protein_coding	MGI:3040695
Siah3	chr14	ENSMUSG00000091722.2	643.784	1.0015	0.00215887	1.00129	0.00185275	0.961745	0.985864	75455982	75529708	protein_coding	MGI:2685758
4930525G20Rik	chr13	ENSMUSG00000097276.1	62.7321	1.00413	0.00594912	1.00087	0.0012524	0.961872	0.985864	67796594	67830985	lncRNA	MGI:2443505
Akap8l	chr17	ENSMUSG00000002625.10	2416.19	1.00112	0.00160975	1.00014	0.00020018	0.96218	0.98587	32321424	32350607	protein_coding	MGI:1860606
Qrsl1	chr10	ENSMUSG00000019863.7	446.443	0.998193	-0.00260924	0.999004	-0.00143712	0.962091	0.98587	43874188	43901745	protein_coding	MGI:1923813
Rnaseh2b	chr14	ENSMUSG00000021932.13	316.292	1.00204	0.00294008	1.00093	0.00134425	0.962085	0.98587	62292589	62372992	protein_coding	MGI:1914403
Prr32	chrX	ENSMUSG00000037086.3	54.1655	1.00472	0.00678974	1.00076	0.00109105	0.962077	0.98587	45090904	45092791	protein_coding	MGI:1916050
Fam204a	chr19	ENSMUSG00000057858.8	468.302	1.00184	0.00265819	1.00106	0.00152669	0.96221	0.98587	60198586	60226701	protein_coding	MGI:1289174
Rhobtb2	chr14	ENSMUSG00000022075.7	5473.88	0.999381	-0.00089262	0.998844	-0.00166916	0.962523	0.985882	69784990	69805636	protein_coding	MGI:2180557
Mib1	chr18	ENSMUSG00000024294.14	6329.55	1.00117	0.00168203	1.00089	0.0012808	0.962525	0.985882	10725548	10818704	protein_coding	MGI:2443157
Mlf2	chr6	ENSMUSG00000030120.14	20367.6	1.00078	0.00113174	1.00198	0.00284765	0.962456	0.985882	124931386	124937238	protein_coding	MGI:1353554
Mrpl46	chr7	ENSMUSG00000030612.6	840.622	0.998743	-0.0018151	0.999011	-0.00142741	0.962522	0.985882	78775236	78783531	protein_coding	MGI:1914558
Cdh11	chr8	ENSMUSG00000031673.6	3065.89	1.00119	0.0017144	1.0007	0.00101607	0.96231	0.985882	102632095	102785642	protein_coding	MGI:99217
Galnt17	chr5	ENSMUSG00000034040.16	3243.33	1.00092	0.00132644	0.999981	-2.68823e-05	0.962759	0.98601	130872082	131308497	protein_coding	MGI:2137594
Kcnq1ot1	chr7	ENSMUSG00000101609.2	407.842	0.995183	-0.00696587	0.99933	-0.000967221	0.962772	0.98601	143203458	143296549	lncRNA	MGI:1926855
Cmtm3	chr8	ENSMUSG00000031875.7	381.703	0.998129	-0.0027025	0.999026	-0.00140595	0.962964	0.986144	104339410	104347672	protein_coding	MGI:2447162
Sbk1	chr7	ENSMUSG00000042978.11	8129.68	1.00113	0.00162291	1.0009	0.00129987	0.963036	0.986157	126248862	126295016	protein_coding	MGI:2135937
Paip2	chr18	ENSMUSG00000037058.16	4812.6	1.00091	0.00130723	1.00098	0.00141022	0.963106	0.986166	35598617	35617187	protein_coding	MGI:1915119
Taf3	chr2	ENSMUSG00000025782.12	970.428	1.00121	0.00173788	1.00088	0.00126586	0.963639	0.986649	9914552	10048596	protein_coding	MGI:2388097
Rnf165	chr18	ENSMUSG00000025427.15	2960.67	0.998692	-0.00188763	0.999644	-0.000514099	0.963721	0.986671	77456110	77565161	protein_coding	MGI:2444521
Shank3	chr15	ENSMUSG00000022623.17	11688.9	0.998627	-0.00198232	0.999089	-0.00131517	0.963824	0.986715	89499623	89560261	protein_coding	MGI:1930016
Atp6v0e	chr17	ENSMUSG00000015575.15	652.582	0.998348	-0.00238504	0.999127	-0.00125998	0.964008	0.986728	26663231	26699647	protein_coding	MGI:1328318
Snrpa1	chr7	ENSMUSG00000030512.13	549.044	1.00158	0.00227204	1.00105	0.00151293	0.963999	0.986728	66059003	66074587	protein_coding	MGI:1916231
Rpf2	chr10	ENSMUSG00000038510.12	571.994	0.998739	-0.00182107	0.999151	-0.00122594	0.96408	0.986728	40223246	40247036	protein_coding	MGI:1914489
Tmem65	chr15	ENSMUSG00000062373.8	2929.24	1.00079	0.00113751	1.00068	0.000980657	0.964021	0.986728	58782269	58823638	protein_coding	MGI:1922118
5930420M18Rik	chr5	ENSMUSG00000107201.1	36.6125	1.00411	0.00591809	1.00077	0.00111249	0.964157	0.986745	30897300	30899580	TEC	MGI:2441703
Cdh10	chr15	ENSMUSG00000022321.15	2114.55	1.00118	0.00170834	1.00078	0.0011206	0.96445	0.986889	18818947	19014236	protein_coding	MGI:107436
Rnpc3	chr3	ENSMUSG00000027981.14	514.014	1.00199	0.00286732	1.00145	0.0020837	0.964428	0.986889	113605067	113630149	protein_coding	MGI:1914475
Tln2	chr9	ENSMUSG00000052698.15	7388.11	0.998895	-0.00159548	0.999047	-0.00137514	0.964541	0.986889	67217087	67559703	protein_coding	MGI:1917799
Ms4a6c	chr19	ENSMUSG00000079419.4	36.6061	1.00482	0.00693448	1.00101	0.00145693	0.964515	0.986889	11469366	11482192	protein_coding	MGI:2385644
Upp1	chr11	ENSMUSG00000020407.13	49.0221	1.00398	0.00573074	1.0008	0.00114898	0.964646	0.986934	9118103	9136170	protein_coding	MGI:1097668
Gtf3c6	chr10	ENSMUSG00000019837.8	1021.48	0.999104	-0.00129263	0.999084	-0.00132269	0.964802	0.98694	40247703	40258108	protein_coding	MGI:1914621
Arhgap15	chr2	ENSMUSG00000049744.15	236.887	1.00203	0.00293015	1.00105	0.0015207	0.964719	0.98694	43748824	44395953	protein_coding	MGI:1923367
Gm960	chr19	ENSMUSG00000071691.11	26.8769	0.994774	-0.00755992	0.9994	-0.000865984	0.964834	0.98694	4625734	4698668	protein_coding	MGI:2685806
Hmox1	chr8	ENSMUSG00000005413.8	221.394	0.997711	-0.00330598	0.998954	-0.00150926	0.964933	0.986979	75093621	75100589	protein_coding	MGI:96163
Usp32	chr11	ENSMUSG00000000804.14	6599.35	0.999162	-0.00120991	0.999727	-0.000393464	0.965099	0.987087	84984442	85140161	protein_coding	MGI:2144475
Gna12	chr5	ENSMUSG00000000149.10	6905.16	0.999188	-0.00117163	0.999033	-0.00139627	0.965693	0.987153	140758408	140830431	protein_coding	MGI:95767
Zfp184	chr13	ENSMUSG00000006720.16	105.559	1.00264	0.00379907	1.00089	0.00127996	0.965411	0.987153	21945094	21960779	protein_coding	MGI:1922244
Zfp536	chr7	ENSMUSG00000043456.17	914.927	0.998686	-0.00189646	0.999037	-0.0013893	0.965723	0.987153	37318024	37773641	protein_coding	MGI:1926102
Cfap65	chr1	ENSMUSG00000047021.14	203.332	1.00285	0.00410191	1.00088	0.00127232	0.965654	0.987153	74902071	74935599	protein_coding	MGI:2444274
Smagp	chr15	ENSMUSG00000053559.13	60.1046	1.00327	0.00471223	1.00089	0.00127745	0.965371	0.987153	100621339	100636940	protein_coding	MGI:2448476
Gm9996	chr10	ENSMUSG00000056316.2	80.4706	0.996329	-0.00530553	0.999183	-0.00117871	0.965479	0.987153	29143282	29144194	TEC	MGI:3642549
Gm15723	chr10	ENSMUSG00000084865.1	55.7056	1.00378	0.00544002	1.00076	0.00109833	0.965296	0.987153	114801726	114816831	lncRNA	MGI:3783167
Prr22	chr17	ENSMUSG00000090273.3	26.6113	1.0058	0.00834002	1.00057	0.00082549	0.965303	0.987153	56770250	56772208	protein_coding	MGI:2685392
A730089K16Rik	chr5	ENSMUSG00000103529.1	40.677	0.995842	-0.0060111	0.999345	-0.00094501	0.965771	0.987153	76655929	76658355	TEC	MGI:2443970
Gm39469	chr9	ENSMUSG00000110834.1	101.533	0.996936	-0.00442734	0.999124	-0.00126464	0.965744	0.987153	124270358	124282139	lncRNA	MGI:5622354
Snapin	chr3	ENSMUSG00000001018.15	1839.57	1.00096	0.00139121	1.00083	0.00119746	0.966008	0.98727	90488026	90491033	protein_coding	MGI:1333745
Dpy19l4	chr4	ENSMUSG00000045205.16	1175.63	1.00096	0.00138809	1.00093	0.00133909	0.965979	0.98727	11261315	11322137	protein_coding	MGI:2685869
Jag1	chr2	ENSMUSG00000027276.7	353.458	0.99805	-0.0028158	0.999167	-0.00120241	0.966128	0.987332	137081456	137116644	protein_coding	MGI:1095416
Mtor	chr4	ENSMUSG00000028991.15	5557.01	0.999137	-0.00124531	0.9993	-0.00101089	0.96619	0.987333	148448611	148557683	protein_coding	MGI:1928394
Zfp110	chr7	ENSMUSG00000058638.14	614.835	0.998803	-0.00172833	0.99915	-0.00122614	0.966311	0.987394	12834761	12850577	protein_coding	MGI:1890378
Cdc37	chr9	ENSMUSG00000019471.10	6188.83	0.999284	-0.00103304	0.999465	-0.000771549	0.966627	0.987631	21133222	21149982	protein_coding	MGI:109531
Vegfc	chr8	ENSMUSG00000031520.6	130.549	1.00229	0.00330644	1.00077	0.00110885	0.966664	0.987631	54077606	54187096	protein_coding	MGI:109124
Pfn4	chr12	ENSMUSG00000020639.14	346.106	1.00156	0.00224455	1.00146	0.00210732	0.967262	0.987683	4769022	4778813	protein_coding	MGI:1920121
Ttc33	chr15	ENSMUSG00000022151.16	1446.98	1.00099	0.00142879	1.00117	0.00169213	0.966922	0.987683	5185525	5218336	protein_coding	MGI:1914765
Smarca5	chr8	ENSMUSG00000031715.14	2650.37	1.00066	0.000947631	1.00057	0.000820298	0.967046	0.987683	80698507	80739497	protein_coding	MGI:1935129
Sprtn	chr8	ENSMUSG00000031986.6	577.791	1.00127	0.00183683	1.00084	0.00121422	0.967018	0.987683	124897886	124906161	protein_coding	MGI:2685351
Secisbp2	chr13	ENSMUSG00000035139.14	747.978	1.00115	0.00165329	1.00244	0.00351764	0.967264	0.987683	51651697	51684044	protein_coding	MGI:1922670
Ube2q1	chr3	ENSMUSG00000042572.12	3575.01	1.00065	0.000931047	1.00059	0.000857143	0.966875	0.987683	89773616	89784000	protein_coding	MGI:1917343
Tceal1	chrX	ENSMUSG00000049536.5	786.977	1.00127	0.00182414	1.00085	0.00122121	0.966797	0.987683	136707982	136711478	protein_coding	MGI:2385317
Phtf1os	chr3	ENSMUSG00000089998.2	50.1485	1.0037	0.00533104	1.00059	0.000852472	0.967226	0.987683	103964536	103968581	lncRNA	MGI:3698050
Gm43268	chr5	ENSMUSG00000107182.1	178.655	1.00204	0.00294474	1.00092	0.00132891	0.967365	0.987683	53905164	53909218	TEC	MGI:5663405
Pde2a	chr7	ENSMUSG00000110195.1	441.508	0.997853	-0.00310099	0.999139	-0.00124269	0.967228	0.987683	101421691	101512827	protein_coding	MGI:2446107
Tmem179b	chr19	ENSMUSG00000118346.1	133.573	1.00235	0.00339217	1.00086	0.00124513	0.967384	0.987683	8772525	8774467	protein_coding	MGI:1914956
Lrp3	chr7	ENSMUSG00000001802.16	3439.62	1.00071	0.00102802	1.00009	0.000122707	0.967704	0.987781	35200027	35215498	protein_coding	MGI:3584516
March5	chr19	ENSMUSG00000023307.14	2004.94	0.999086	-0.00131927	0.999552	-0.000646785	0.967744	0.987781	37207543	37222151	protein_coding	MGI:1915207
Pid1	chr1	ENSMUSG00000045658.16	1408.23	1.00096	0.00138514	1.00072	0.00103725	0.967783	0.987781	84036296	84364180	protein_coding	MGI:2138391
Rpsa-ps10	chr3	ENSMUSG00000047676.6	26.8959	1.00494	0.00710518	1.00074	0.00107128	0.967758	0.987781	150072658	150073542	processed_pseudogene	MGI:3704228
D930019O06Rik	chr1	ENSMUSG00000097083.1	149.702	1.00224	0.00323171	1.0009	0.00130305	0.967645	0.987781	39650176	39657390	lncRNA	MGI:3043219
Angptl2	chr2	ENSMUSG00000004105.8	352.8	0.997805	-0.00316958	0.9992	-0.00115475	0.967997	0.987812	33216069	33247717	protein_coding	MGI:1347002
Cetn4	chr3	ENSMUSG00000045031.18	247.125	1.00166	0.00238646	1.00096	0.00138818	0.967985	0.987812	37307749	37312708	protein_coding	MGI:2677454
A230077H06Rik	chr7	ENSMUSG00000100600.6	106.757	0.997164	-0.00409679	0.999269	-0.00105516	0.967929	0.987812	40818476	40900937	lncRNA	MGI:2443592
Kat14	chr2	ENSMUSG00000027425.18	1347.33	0.999169	-0.00119887	0.999998	-3.32843e-06	0.968228	0.987986	144368983	144407676	protein_coding	MGI:1917264
E2f2	chr4	ENSMUSG00000018983.9	39.745	0.99596	-0.00584078	0.999383	-0.000889735	0.968499	0.988201	136172394	136196057	protein_coding	MGI:1096341
Stx7	chr10	ENSMUSG00000019998.6	4173.55	0.999302	-0.0010072	0.999398	-0.000869014	0.968607	0.988249	24149302	24190222	protein_coding	MGI:1858210
Prpf4b	chr13	ENSMUSG00000021413.9	2587.95	0.999274	-0.00104842	0.99957	-0.000620667	0.968847	0.988275	34875302	34906064	protein_coding	MGI:109584
Slc22a17	chr14	ENSMUSG00000022199.12	23817.1	1.00079	0.00113408	1.00065	0.000938642	0.969302	0.988275	54906304	54913132	protein_coding	MGI:1926225
Xpnpep3	chr15	ENSMUSG00000022401.12	580.221	0.998676	-0.00191114	0.999191	-0.00116708	0.968978	0.988275	81400138	81457482	protein_coding	MGI:2445217
Syt3	chr7	ENSMUSG00000030731.13	2348.52	1.00099	0.00142163	1.00072	0.00104144	0.969171	0.988275	44384102	44400187	protein_coding	MGI:99665
Mks1	chr11	ENSMUSG00000034121.12	191.789	0.997897	-0.00303788	0.999205	-0.00114701	0.969092	0.988275	87853215	87863803	protein_coding	MGI:3584243
Pacrg	chr17	ENSMUSG00000037196.6	453.237	0.998678	-0.00190889	0.998893	-0.0015976	0.968934	0.988275	10403012	10840311	protein_coding	MGI:1916560
Capsl	chr15	ENSMUSG00000039676.4	67.3704	0.996702	-0.00476573	0.999343	-0.000948664	0.96899	0.988275	9436028	9466038	protein_coding	MGI:1922818
Srrm4	chr5	ENSMUSG00000063919.11	2054.34	0.999087	-0.00131728	0.999401	-0.000864482	0.969132	0.988275	116439275	116591817	protein_coding	MGI:1916205
Gm10570	chr4	ENSMUSG00000073752.2	34.5523	0.995561	-0.00641798	0.999462	-0.00077688	0.969162	0.988275	130306556	130308674	lncRNA	MGI:3642427
5330439K02Rik	chr15	ENSMUSG00000097827.1	23.7791	1.00502	0.00722277	1.00054	0.000775348	0.969214	0.988275	100459740	100468691	lncRNA	MGI:1925532
4833408A19Rik	chr19	ENSMUSG00000118132.1	23.2265	1.00473	0.00681007	1.00054	0.000778024	0.969243	0.988275	3999548	4000542	lncRNA	MGI:1921038
Nat2	chr8	ENSMUSG00000051147.10	28.1232	0.9948	-0.007521	0.999503	-0.000717029	0.969366	0.988279	67494858	67502584	protein_coding	MGI:109201
Gm11353	chr13	ENSMUSG00000060198.7	26.0261	0.995491	-0.00651939	0.999476	-0.00075605	0.969535	0.988389	26492554	26493180	processed_pseudogene	MGI:3649794
Gm6013	chr8	ENSMUSG00000110701.1	49.426	1.00351	0.00505993	1.00069	0.00099039	0.969725	0.988521	95674696	95675394	processed_pseudogene	MGI:3648988
Erc1	chr6	ENSMUSG00000030172.15	3872.56	0.998984	-0.00146598	0.999275	-0.00104577	0.969826	0.988562	119570796	119848167	protein_coding	MGI:2151013
Syt7	chr19	ENSMUSG00000024743.16	14056.8	1.00064	0.000918103	1.00062	0.000895704	0.969914	0.98859	10389090	10453180	protein_coding	MGI:1859545
Dlg3	chrX	ENSMUSG00000000881.12	7617.71	1.00074	0.00106097	1.00057	0.00082679	0.970118	0.988674	100767722	100818410	protein_coding	MGI:1888986
Gm44256	chr7	ENSMUSG00000107620.1	27.3704	1.00491	0.00707234	1.0005	0.00072361	0.970065	0.988674	3337545	3337879	TEC	MGI:5690648
Ccndbp1	chr2	ENSMUSG00000023572.16	2107.08	1.00085	0.00122638	1.0007	0.00101537	0.970457	0.988907	121008403	121016904	protein_coding	MGI:109595
Sez6l	chr5	ENSMUSG00000058153.15	11913	1.00092	0.00132893	1.0007	0.00101342	0.970468	0.988907	112419151	112577185	protein_coding	MGI:1935121
Pik3r5	chr11	ENSMUSG00000020901.13	133.049	0.998241	-0.0025406	0.999272	-0.00105053	0.970797	0.98898	68432121	68497849	protein_coding	MGI:2443588
Preb	chr5	ENSMUSG00000045302.13	2610.64	0.999473	-0.000760635	0.999485	-0.00074359	0.970836	0.98898	30950853	30960361	protein_coding	MGI:1355326
Synpo2	chr3	ENSMUSG00000050315.14	1183.29	1.00115	0.00165425	1.00073	0.0010516	0.97061	0.98898	123076519	123236149	protein_coding	MGI:2153070
C2cd4b	chr9	ENSMUSG00000091956.2	40.8001	0.996634	-0.00486371	0.999436	-0.000814092	0.970844	0.98898	67759437	67760930	protein_coding	MGI:1922947
Gm37254	chr1	ENSMUSG00000104394.2	52.9531	1.00304	0.00438403	1.00067	0.000966867	0.970724	0.98898	187236457	187240357	TEC	MGI:5610482
Klhl12	chr1	ENSMUSG00000026455.14	1246.94	1.00088	0.00127219	1.00076	0.0010938	0.971182	0.989187	134455531	134491018	protein_coding	MGI:2385619
Fmn2	chr1	ENSMUSG00000028354.13	3911.71	0.999029	-0.00140105	0.999602	-0.000574854	0.97123	0.989187	174501825	174822729	protein_coding	MGI:1859252
Ttc9c	chr19	ENSMUSG00000071660.10	1303.69	1.00075	0.0010842	1.00062	0.000889123	0.971196	0.989187	8809075	8819333	protein_coding	MGI:1917637
Adam19	chr11	ENSMUSG00000011256.16	1482.76	1.00108	0.00155329	1.00076	0.00109477	0.972051	0.989294	46055992	46147343	protein_coding	MGI:105377
Mpc1	chr17	ENSMUSG00000023861.17	2760.59	0.99906	-0.00135746	0.99944	-0.000808236	0.97168	0.989294	8282904	8297661	protein_coding	MGI:1915240
Aacs	chr5	ENSMUSG00000029482.4	2249	0.999221	-0.00112432	0.999386	-0.000886166	0.971801	0.989294	125475814	125517410	protein_coding	MGI:1926144
Cdc123	chr2	ENSMUSG00000039128.13	2090.5	0.999302	-0.00100731	0.999255	-0.00107487	0.971517	0.989294	5794294	5845164	protein_coding	MGI:2138811
Kcna2	chr3	ENSMUSG00000040724.5	13889	0.998942	-0.00152666	0.999292	-0.00102192	0.97156	0.989294	107101146	107115005	protein_coding	MGI:96659
Mtus1	chr8	ENSMUSG00000045636.16	3488.36	0.999333	-0.000962418	0.998876	-0.00162301	0.972066	0.989294	40990914	41133726	protein_coding	MGI:2142572
Cmya5	chr13	ENSMUSG00000047419.5	503.706	1.00148	0.00213801	1.00067	0.000963069	0.971715	0.989294	93040713	93144724	protein_coding	MGI:1923719
Socs6	chr18	ENSMUSG00000056153.15	613.391	0.998781	-0.00175942	0.999264	-0.00106255	0.971827	0.989294	88665224	88927481	protein_coding	MGI:1924885
0610040B10Rik	chr5	ENSMUSG00000089889.2	51.4978	1.00322	0.00464436	1.00061	0.000884757	0.971815	0.989294	143329247	143332704	lncRNA	MGI:1914922
Gm5914	chr8	ENSMUSG00000098120.1	21.3625	0.995109	-0.00707368	0.99955	-0.000649541	0.971948	0.989294	105624336	105637485	lncRNA	MGI:3779534
Gm42922	chr3	ENSMUSG00000104605.1	20.4551	1.00468	0.00673205	1.00046	0.000668009	0.972065	0.989294	37638579	37640656	TEC	MGI:5663059
Gm44846	chr7	ENSMUSG00000108993.1	21.2461	1.00572	0.0082262	1.00039	0.000557462	0.972036	0.989294	88119158	88122400	TEC	MGI:5753422
Rpgrip1	chr14	ENSMUSG00000057132.16	36.4258	0.996176	-0.00552684	0.999538	-0.000666481	0.972312	0.989482	52110704	52163546	protein_coding	MGI:1932134
Snx15	chr19	ENSMUSG00000024787.14	1356.28	1.00071	0.00101999	1.00107	0.0015389	0.97255	0.989662	6119399	6128304	protein_coding	MGI:1916274
Gm12993	chr4	ENSMUSG00000082063.1	47.892	0.996836	-0.00457165	0.999429	-0.000824091	0.972635	0.989687	116874588	116875465	processed_pseudogene	MGI:3650477
Mad2l2	chr4	ENSMUSG00000029003.11	318.774	1.00138	0.00198716	1.00049	0.000713707	0.972768	0.989761	148130384	148145699	protein_coding	MGI:1919140
Gm9856	chr9	ENSMUSG00000110945.1	52.7806	1.00263	0.00378955	1.00072	0.00103408	0.972904	0.989837	123018995	123021572	lncRNA	MGI:3704347
Rptor	chr11	ENSMUSG00000025583.15	4286.97	1.00054	0.000778374	1.00224	0.00322916	0.973041	0.989914	119602905	119899576	protein_coding	MGI:1921620
Astn1	chr1	ENSMUSG00000026587.15	13369.3	0.99914	-0.00124155	0.999542	-0.000660445	0.973257	0.99001	158362273	158691781	protein_coding	MGI:1098567
Pus7	chr5	ENSMUSG00000057541.14	665.815	1.00093	0.00134822	1.00062	0.000899042	0.973234	0.99001	23740648	23783711	protein_coding	MGI:1925947
Mxd1	chr6	ENSMUSG00000001156.9	1160.67	1.00084	0.00120866	1.00063	0.000914268	0.973448	0.990142	86647042	86669161	protein_coding	MGI:96908
Ppdpf	chr2	ENSMUSG00000016344.14	1705.4	1.00071	0.0010172	1.00057	0.000826359	0.973561	0.990195	181187247	181188771	protein_coding	MGI:1913746
A530017D24Rik	chr11	ENSMUSG00000072847.4	516.297	1.00092	0.00133068	1.00065	0.000942489	0.973627	0.990201	61864568	61868058	lncRNA	MGI:2144320
Higd1b	chr11	ENSMUSG00000020928.14	75.7877	1.00263	0.00378617	1.00057	0.000823896	0.973881	0.990285	102835849	102838040	protein_coding	MGI:1922939
Telo2	chr17	ENSMUSG00000024170.15	684.38	0.999014	-0.00142263	0.999588	-0.000594298	0.973954	0.990285	25099570	25115967	protein_coding	MGI:1918968
Faap20	chr4	ENSMUSG00000073684.13	702.18	1.00106	0.00153093	1.00114	0.00164178	0.973807	0.990285	155249802	155256687	protein_coding	MGI:1914763
Gm17638	chr15	ENSMUSG00000097057.1	51.1432	0.997042	-0.00427433	0.999445	-0.000801264	0.973919	0.990285	77961674	77967126	lncRNA	MGI:4937272
Mast2	chr4	ENSMUSG00000003810.13	5950.51	1.00087	0.00125359	1.00107	0.00154191	0.97422	0.990307	116306762	116464183	protein_coding	MGI:894676
Zbtb20	chr16	ENSMUSG00000022708.16	5164.29	0.998021	-0.00285753	1.00123	0.00176902	0.97428	0.990307	42875881	43642602	protein_coding	MGI:1929213
Inafm2	chr2	ENSMUSG00000074918.4	1409.62	0.999306	-0.00100191	0.999577	-0.000610294	0.974196	0.990307	118745758	118748810	protein_coding	MGI:1915354
Gm13883	chr2	ENSMUSG00000087473.7	20.3499	1.00413	0.00594785	1.00043	0.00062718	0.974163	0.990307	104256672	104275757	lncRNA	MGI:3650051
Gm49769	chr12	ENSMUSG00000116775.1	21.7493	1.00409	0.00588338	1.00045	0.000650708	0.974138	0.990307	19434529	19435161	lncRNA	MGI:6215281
Ogn	chr13	ENSMUSG00000021390.6	347.155	0.99848	-0.00219518	0.999329	-0.000967676	0.974583	0.990402	49608046	49624501	protein_coding	MGI:109278
Fyb	chr15	ENSMUSG00000022148.16	189.528	1.00157	0.00226929	1.00008	0.000113533	0.974618	0.990402	6522853	6663313	protein_coding	MGI:1346327
Zfp341	chr2	ENSMUSG00000059842.12	501.185	0.998929	-0.00154546	0.999523	-0.000687834	0.974501	0.990402	154613297	154646821	protein_coding	MGI:2682937
Mafb	chr2	ENSMUSG00000074622.4	782.361	0.998941	-0.00152829	0.999359	-0.000925713	0.974459	0.990402	160363703	160367065	protein_coding	MGI:104555
Ggct	chr6	ENSMUSG00000002797.9	482.068	1.00097	0.00139185	1.00067	0.000960395	0.974782	0.990507	54982580	54992950	protein_coding	MGI:95700
Atxn7	chr14	ENSMUSG00000021738.5	782.749	0.999028	-0.00140313	0.999365	-0.000916467	0.974905	0.99057	13961440	14107302	protein_coding	MGI:2179277
Cblb	chr16	ENSMUSG00000022637.11	1057.27	1.00093	0.00134524	1.00051	0.000728899	0.975011	0.990571	52031225	52208048	protein_coding	MGI:2146430
C1qtnf12	chr4	ENSMUSG00000023571.4	273.254	0.998609	-0.00200828	0.999343	-0.000947927	0.975027	0.990571	155962318	155966629	protein_coding	MGI:1914639
Isg20l2	chr3	ENSMUSG00000048039.8	483.653	0.999053	-0.00136664	0.999263	-0.00106373	0.975135	0.990619	87930314	87940686	protein_coding	MGI:2140076
Ergic1	chr17	ENSMUSG00000001576.15	5872.54	1.00039	0.000567814	1.00042	0.000611696	0.975523	0.990685	26561489	26656934	protein_coding	MGI:1914708
Mmp25	chr17	ENSMUSG00000023903.8	48.1582	0.997416	-0.00373305	0.999378	-0.000898083	0.975554	0.990685	23628311	23645277	protein_coding	MGI:2443938
Ankrd42	chr7	ENSMUSG00000041343.19	427.133	1.00091	0.00130886	1.00065	0.000934929	0.975571	0.990685	92581723	92637142	protein_coding	MGI:1921095
Eif3j2	chr18	ENSMUSG00000043424.10	23.3195	0.996619	-0.00488587	0.999537	-0.000667661	0.97527	0.990685	43475418	43477796	protein_coding	MGI:3704486
Zfp518a	chr19	ENSMUSG00000049164.7	443.128	0.998615	-0.00199886	0.999305	-0.00100352	0.975406	0.990685	40894705	40917947	protein_coding	MGI:1919922
B3gnt8	chr7	ENSMUSG00000059479.7	21.8315	1.00509	0.00732747	1.00034	0.000486707	0.975628	0.990685	25626654	25635100	protein_coding	MGI:2385269
Zfp874a	chr13	ENSMUSG00000069206.14	459.406	0.998743	-0.00181521	0.999282	-0.0010357	0.975587	0.990685	67424549	67451624	protein_coding	MGI:3040703
Coq7	chr7	ENSMUSG00000030652.11	847.981	1.00074	0.00106578	1.00039	0.000562629	0.975711	0.990708	118509659	118533356	protein_coding	MGI:107207
Ssbp2	chr13	ENSMUSG00000003992.15	3241.83	1.00059	0.00084868	0.999396	-0.000871219	0.975973	0.990788	91460283	91703429	protein_coding	MGI:1914220
Fam92b	chr8	ENSMUSG00000042269.15	21.6714	1.00408	0.00587412	1.00034	0.000490204	0.975862	0.990788	120166397	120177466	protein_coding	MGI:3588213
Rnf182	chr13	ENSMUSG00000044164.2	758.615	1.00083	0.00119523	0.999906	-0.000135089	0.975928	0.990788	43615710	43670945	protein_coding	MGI:3045355
Gpaa1	chr15	ENSMUSG00000022561.13	1193.51	0.999413	-0.000847761	0.999156	-0.00121769	0.976317	0.991075	76331231	76334907	protein_coding	MGI:1202392
Lbr	chr1	ENSMUSG00000004880.11	472.969	1.00086	0.00123872	1.00058	0.000835951	0.976873	0.991578	181815335	181843046	protein_coding	MGI:2138281
Kiss1r	chr10	ENSMUSG00000035773.6	236.294	1.00128	0.00185029	1.0006	0.000868445	0.976984	0.991629	79916971	79922273	protein_coding	MGI:2148793
Gm42715	chr7	ENSMUSG00000107023.2	45.3574	0.997503	-0.00360737	0.999522	-0.00068921	0.977048	0.991631	127519584	127567054	protein_coding	MGI:5662852
Gm15645	chr7	ENSMUSG00000086414.2	30.3245	1.00336	0.00484592	1.00046	0.000658609	0.977277	0.991802	105762321	105863650	transcribed_processed_pseudogene	MGI:3783089
Olfr1393	chr11	ENSMUSG00000059864.2	31.4552	0.997207	-0.0040345	0.999496	-0.00072706	0.977425	0.991891	49278304	49282769	protein_coding	MGI:3031227
Ppp1r12a	chr10	ENSMUSG00000019907.10	3181.38	1.0008	0.00115552	0.99591	-0.00591272	0.977945	0.991984	108162193	108284475	protein_coding	MGI:1309528
1700001L19Rik	chr13	ENSMUSG00000021534.8	328.765	1.00103	0.0014803	1.00072	0.00103132	0.97778	0.991984	68597421	68614231	protein_coding	MGI:1916565
Rnase4	chr14	ENSMUSG00000021876.15	564.015	1.00102	0.00146868	0.999879	-0.000174994	0.97794	0.991984	51091077	51106151	protein_coding	MGI:1926217
Rhebl1	chr15	ENSMUSG00000023755.10	96.818	0.998147	-0.00267513	0.999442	-0.000804604	0.977839	0.991984	98877778	98894540	protein_coding	MGI:1916409
Enkur	chr2	ENSMUSG00000026679.3	88.6512	0.998026	-0.00285103	0.999439	-0.000809133	0.977785	0.991984	21180731	21205365	protein_coding	MGI:1918483
Phf8	chrX	ENSMUSG00000041229.15	1509.82	0.999329	-0.000968635	0.999532	-0.000675109	0.977915	0.991984	151520672	151633859	protein_coding	MGI:2444341
Zfp566	chr7	ENSMUSG00000078768.2	105.331	0.998265	-0.00250453	0.99942	-0.000836685	0.977647	0.991984	30077337	30090527	protein_coding	MGI:1919806
Tpm2	chr4	ENSMUSG00000028464.16	458.821	0.998935	-0.00153702	0.999378	-0.000897238	0.9783	0.992283	43514711	43523765	protein_coding	MGI:98810
Lactb2	chr1	ENSMUSG00000025937.6	617.141	0.999123	-0.0012653	0.999664	-0.00048448	0.978436	0.992359	13623330	13660546	protein_coding	MGI:2442551
Nol11	chr11	ENSMUSG00000018433.14	898.805	0.999356	-0.000930048	0.999472	-0.00076223	0.978728	0.992593	107166663	107189381	protein_coding	MGI:1916229
9930111J21Rik2	chr11	ENSMUSG00000069892.9	130.433	1.00141	0.00203746	1.00073	0.00105122	0.9789	0.992706	49015874	49051242	protein_coding	MGI:3711310
Dgcr2	chr16	ENSMUSG00000003166.20	2871.27	1.0005	0.000727227	1.00242	0.00349034	0.979195	0.992789	17839482	17898562	protein_coding	MGI:892866
Phf19	chr2	ENSMUSG00000026873.9	42.2404	0.997562	-0.00352134	0.999571	-0.000619701	0.979504	0.992789	34893757	34914026	protein_coding	MGI:1921266
Ajm1	chr2	ENSMUSG00000029419.8	5571.21	0.999436	-0.000814432	0.999715	-0.000410999	0.979593	0.992789	25575416	25581757	protein_coding	MGI:2685842
Grik4	chr9	ENSMUSG00000032017.14	1237.12	1.00065	0.000937671	1.00046	0.000659182	0.979465	0.992789	42518135	42944493	protein_coding	MGI:95817
Rsrc1	chr3	ENSMUSG00000034544.17	1622.24	0.99938	-0.000895324	0.999475	-0.000757528	0.979187	0.992789	66981390	67358396	protein_coding	MGI:1914130
Zscan21	chr5	ENSMUSG00000037017.15	654.238	1.00064	0.000922281	1.00058	0.000838675	0.979307	0.992789	138116903	138134265	protein_coding	MGI:99182
Msantd2	chr9	ENSMUSG00000042138.8	212.122	0.998881	-0.00161483	0.999747	-0.000364641	0.97935	0.992789	37489319	37524625	protein_coding	MGI:2384579
Ctsf	chr19	ENSMUSG00000083282.3	2529.67	0.999483	-0.000745857	0.999132	-0.00125233	0.979559	0.992789	4855130	4860918	protein_coding	MGI:1861434
Gm43154	chr6	ENSMUSG00000086804.8	22.5205	1.00325	0.00468504	1.00038	0.000549175	0.979407	0.992789	31605190	31798053	lncRNA	MGI:5663291
Gm11942	chr4	ENSMUSG00000094344.1	58.7618	0.997955	-0.00295357	0.99975	-0.000361372	0.979328	0.992789	32964888	32965232	processed_pseudogene	MGI:3650608
Zfp287	chr11	ENSMUSG00000005267.13	566.72	0.999144	-0.0012359	0.999256	-0.00107428	0.979857	0.992987	62700356	62731905	protein_coding	MGI:2176561
Actn3	chr19	ENSMUSG00000006457.4	53.3221	0.998121	-0.00271401	0.999527	-0.000682119	0.979911	0.992987	4861216	4877909	protein_coding	MGI:99678
Gm44878	chr7	ENSMUSG00000108477.1	35.3207	1.00285	0.00410454	1.00037	0.000540783	0.980088	0.993105	4658660	4659954	TEC	MGI:5753454
Dedd	chr1	ENSMUSG00000013973.12	1154.64	0.999407	-0.000856414	0.999557	-0.000639268	0.980221	0.993116	171329145	171342331	protein_coding	MGI:1333874
Asb3	chr11	ENSMUSG00000020305.13	393.898	1.00096	0.00138012	1.00056	0.000812484	0.980219	0.993116	30885416	31102704	protein_coding	MGI:1929749
Atl3	chr19	ENSMUSG00000024759.14	1452.72	1.00055	0.000795897	1.00078	0.00112686	0.980668	0.993426	7494040	7539674	protein_coding	MGI:1924270
Gm10036	chr18	ENSMUSG00000058064.6	60.7105	0.997775	-0.00321426	0.999626	-0.000540131	0.980711	0.993426	15832794	15833327	processed_pseudogene	MGI:3642334
Tac1	chr6	ENSMUSG00000061762.12	1129.54	1.00067	0.000968898	1.00051	0.000736678	0.980617	0.993426	7554879	7565834	protein_coding	MGI:98474
Rnf14	chr18	ENSMUSG00000060450.14	12620.6	0.999602	-0.000574227	1.00013	0.000190199	0.980895	0.993488	38284537	38317849	protein_coding	MGI:1929668
B230312C02Rik	chr2	ENSMUSG00000084843.1	49.5156	0.997672	-0.00336182	0.999634	-0.000528392	0.980867	0.993488	180370491	180385885	lncRNA	MGI:2444130
Gspt1	chr16	ENSMUSG00000062203.15	3601.56	0.999634	-0.000528831	0.999684	-0.000455263	0.981089	0.993623	11219292	11254325	protein_coding	MGI:1316728
Pitpnc1	chr11	ENSMUSG00000040430.18	4381.02	1.00062	0.000891218	1.0006	0.000866891	0.981169	0.993642	107207892	107470699	protein_coding	MGI:1919045
Upb1	chr10	ENSMUSG00000033427.14	27.2569	1.00285	0.00410572	1.0003	0.000438803	0.981237	0.993649	75401115	75441679	protein_coding	MGI:2143535
Msrb3	chr10	ENSMUSG00000051236.13	356.218	1.00073	0.00104834	1.00043	0.00061879	0.981373	0.993725	120781096	120899101	protein_coding	MGI:2443538
Eny2	chr15	ENSMUSG00000022338.8	1454.7	1.0005	0.000719576	1.00047	0.000674369	0.981702	0.993777	44428042	44438256	protein_coding	MGI:1919286
Rps6ka6	chrX	ENSMUSG00000025665.16	210.343	0.999055	-0.00136364	0.999521	-0.000691328	0.981743	0.993777	111388192	111537959	protein_coding	MGI:1914321
Add1	chr5	ENSMUSG00000029106.14	18895.2	1.00025	0.000358885	0.999685	-0.000454392	0.981591	0.993777	34573664	34632308	protein_coding	MGI:87918
Parm1	chr5	ENSMUSG00000034981.9	3447.34	1.00066	0.000946845	1.0006	0.000865757	0.981514	0.993777	91517615	91626894	protein_coding	MGI:2443349
Lonp2	chr8	ENSMUSG00000047866.18	2995.1	0.999601	-0.00057545	0.999707	-0.000423195	0.981801	0.993777	86624043	86723873	protein_coding	MGI:1914137
Mchr1	chr15	ENSMUSG00000050164.11	801.908	1.00076	0.00110161	1.00042	0.00060386	0.981851	0.993777	81235499	81238964	protein_coding	MGI:2180756
Gm15998	chr3	ENSMUSG00000086389.1	38.2997	0.997215	-0.00402346	0.999709	-0.000420185	0.981853	0.993777	89315439	89318907	lncRNA	MGI:3802094
Cd24a	chr10	ENSMUSG00000047139.9	755.853	0.999232	-0.00110818	0.999061	-0.00135558	0.98197	0.993834	43578284	43584265	protein_coding	MGI:88323
Pex11g	chr8	ENSMUSG00000069633.12	32.7046	1.00259	0.00372972	1.00034	0.000486188	0.982041	0.993844	3457105	3467680	protein_coding	MGI:1920905
Dcbld1	chr10	ENSMUSG00000019891.15	434.364	0.999368	-0.000911788	0.99968	-0.000462076	0.982176	0.99391	52233619	52321378	protein_coding	MGI:1913936
Map3k2	chr18	ENSMUSG00000024383.9	887.527	1.0008	0.00115581	0.999558	-0.000637906	0.982228	0.99391	32163089	32236751	protein_coding	MGI:1346873
Psma7	chr2	ENSMUSG00000027566.15	2796.99	1.00072	0.00103648	1.0004	0.00057706	0.982419	0.994041	180036374	180042433	protein_coding	MGI:1347070
Ctr9	chr7	ENSMUSG00000005609.16	2883.62	0.999688	-0.000450496	0.99911	-0.00128409	0.983462	0.994167	111028951	111056377	protein_coding	MGI:109345
Arpc2	chr1	ENSMUSG00000006304.14	6987.24	1.00035	0.000504846	1.00045	0.000652493	0.983159	0.994167	74236084	74268209	protein_coding	MGI:1923959
Anxa11	chr14	ENSMUSG00000021866.15	511.462	1.00061	0.00088057	1.00044	0.000635044	0.983396	0.994167	25842156	25886804	protein_coding	MGI:108481
Emc9	chr14	ENSMUSG00000022217.14	545.006	0.999387	-0.000884452	0.999491	-0.000734211	0.98316	0.994167	55581516	55585302	protein_coding	MGI:1934682
Ubr2	chr17	ENSMUSG00000023977.15	3346.7	1.00052	0.000756084	1.00083	0.00120147	0.982798	0.994167	46928295	47010556	protein_coding	MGI:1861099
Zdhhc6	chr19	ENSMUSG00000024982.10	1025.35	1.00052	0.00074451	1.00036	0.000522414	0.983376	0.994167	55271291	55316032	protein_coding	MGI:1914230
Stk39	chr2	ENSMUSG00000027030.15	3130.93	0.999617	-0.000552391	0.999689	-0.000449187	0.982978	0.994167	68210445	68472268	protein_coding	MGI:1858416
Ndufaf1	chr2	ENSMUSG00000027305.9	613.912	1.00061	0.000882045	1.00016	0.000237625	0.983397	0.994167	119655446	119662827	protein_coding	MGI:1916952
Mras	chr9	ENSMUSG00000032470.17	9504.77	1.00037	0.000536738	0.99939	-0.000880976	0.983424	0.994167	99385420	99437381	protein_coding	MGI:1100856
Ptpdc1	chr13	ENSMUSG00000038042.11	1419.63	1.00058	0.000830431	1.00042	0.000609915	0.98289	0.994167	48577872	48625664	protein_coding	MGI:2145430
Ulk4	chr9	ENSMUSG00000040936.15	185.629	1.00116	0.0016741	1.00048	0.000687768	0.98287	0.994167	120955351	121277197	protein_coding	MGI:1921622
Trim46	chr3	ENSMUSG00000042766.17	3135.73	1.00041	0.000592302	0.999566	-0.000626617	0.982659	0.994167	89234177	89246309	protein_coding	MGI:2673000
Prkca	chr11	ENSMUSG00000050965.14	7883.84	1.0007	0.00100877	1.00046	0.000665054	0.98284	0.994167	107933387	108343928	protein_coding	MGI:97595
Gm16835	chr14	ENSMUSG00000087479.1	127.565	0.998815	-0.00171057	0.999545	-0.000657223	0.983403	0.994167	119098965	119115074	lncRNA	MGI:4439759
B230208B08Rik	chr4	ENSMUSG00000092492.1	33.8751	1.00206	0.00297468	1.00032	0.000466508	0.982959	0.994167	78211955	78214177	lncRNA	MGI:2442149
Fn1	chr1	ENSMUSG00000026193.15	5864.73	0.998939	-0.00153216	0.999581	-0.000604846	0.983592	0.994181	71585520	71653200	protein_coding	MGI:95566
Efcab1	chr16	ENSMUSG00000068617.5	242.073	0.999083	-0.00132372	0.99955	-0.000649213	0.983598	0.994181	14906606	14981371	protein_coding	MGI:1914043
Vps13d	chr4	ENSMUSG00000020220.16	5591.65	1.00067	0.000961482	1.00127	0.00183501	0.983733	0.994256	144972622	145195005	protein_coding	MGI:2448530
Arnt2	chr7	ENSMUSG00000015709.9	11431.6	1.00031	0.000453315	1.00014	0.000199144	0.984116	0.994287	84246278	84410176	protein_coding	MGI:107188
Klhl22	chr16	ENSMUSG00000022750.18	2819.11	1.00033	0.000481435	1.00055	0.000787365	0.984131	0.994287	17759618	17793382	protein_coding	MGI:1337995
Krt18	chr15	ENSMUSG00000023043.7	52.9697	0.998136	-0.00269221	0.999644	-0.000513236	0.983973	0.994287	102028180	102032027	protein_coding	MGI:96692
Mrpl43	chr19	ENSMUSG00000025208.9	1532.86	0.999521	-0.00069066	0.999609	-0.000563545	0.984078	0.994287	45004829	45006442	protein_coding	MGI:2137229
AI506816	chr5	ENSMUSG00000105987.4	454.287	1.00076	0.00109374	1.00045	0.000651737	0.983907	0.994287	23698296	23712667	lncRNA	MGI:2140929
Gm7818	chr17	ENSMUSG00000117234.1	203.585	0.999094	-0.00130697	0.999564	-0.000629839	0.984086	0.994287	22067264	22069888	processed_pseudogene	MGI:3643608
Kptn	chr7	ENSMUSG00000006021.5	617.206	0.999382	-0.000891698	0.999718	-0.000407523	0.984956	0.994335	16119895	16127516	protein_coding	MGI:1890380
Ncoa1	chr12	ENSMUSG00000020647.10	6646.2	0.999582	-0.00060371	1.0002	0.000293206	0.985096	0.994335	4247362	4477182	protein_coding	MGI:1276523
Hira	chr16	ENSMUSG00000022702.16	630.378	1.00056	0.000806061	1.0005	0.000718578	0.984791	0.994335	18877037	18970309	protein_coding	MGI:99430
Pcx	chr19	ENSMUSG00000024892.17	4287.62	0.999703	-0.000427978	0.999669	-0.000477704	0.984768	0.994335	4510472	4621752	protein_coding	MGI:97520
Rsu1	chr2	ENSMUSG00000026727.10	1252.91	1.00042	0.000602672	1.00023	0.000330285	0.984906	0.994335	13076821	13271415	protein_coding	MGI:103040
Crtc2	chr3	ENSMUSG00000027936.18	1052.45	0.999489	-0.000737672	0.999435	-0.000814836	0.98449	0.994335	90254163	90264125	protein_coding	MGI:1921593
CK137956	chr4	ENSMUSG00000028813.2	92.5002	1.00158	0.0022742	1.00037	0.000527529	0.984854	0.994335	127927592	127970951	protein_coding	MGI:3616080
Rab33a	chrX	ENSMUSG00000031104.2	737.522	1.0006	0.00085904	1.00042	0.000599968	0.985068	0.994335	48519285	48530232	protein_coding	MGI:109493
Dpp10	chr1	ENSMUSG00000036815.17	5885	0.999605	-0.000570349	0.999696	-0.000437935	0.984532	0.994335	123321471	124846039	protein_coding	MGI:2442409
Cpeb2	chr5	ENSMUSG00000039782.15	2167.45	1.0005	0.000715303	1.00037	0.000533794	0.985047	0.994335	43233170	43289724	protein_coding	MGI:2442640
Camta2	chr11	ENSMUSG00000040712.16	14612.2	0.999562	-0.000631629	0.999755	-0.000353122	0.984898	0.994335	70669463	70688105	protein_coding	MGI:2135957
Amz1	chr5	ENSMUSG00000050022.16	462.179	1.00067	0.000973059	1.00112	0.00161814	0.984332	0.994335	140724127	140761439	protein_coding	MGI:2442258
Zfp938	chr10	ENSMUSG00000062931.15	488.193	1.00063	0.000902796	1.00044	0.000633632	0.984427	0.994335	82224850	82241280	protein_coding	MGI:3621440
Zfp760	chr17	ENSMUSG00000067928.6	327.493	1.00085	0.00123155	1.00041	0.000586362	0.984892	0.994335	21707741	21725636	protein_coding	MGI:2679257
Selenoh	chr2	ENSMUSG00000076437.10	377.597	1.00084	0.00121452	1.0004	0.000581472	0.984457	0.994335	84669215	84670770	protein_coding	MGI:1919907
Unkl	chr17	ENSMUSG00000015127.14	1000.52	0.999598	-0.00058013	0.999873	-0.000183529	0.985232	0.994349	25188397	25234443	protein_coding	MGI:1921404
Ralbp1	chr17	ENSMUSG00000024096.17	3006.83	0.999638	-0.00052283	1.00012	0.000166283	0.985222	0.994349	65848418	65885798	protein_coding	MGI:108466
Gnai3	chr3	ENSMUSG00000000001.4	1242.73	1.00044	0.000630784	1.00034	0.00049626	0.98549	0.994404	108107280	108146146	protein_coding	MGI:95773
Plcd1	chr9	ENSMUSG00000010660.3	349.033	1.00071	0.00101728	1.00044	0.000630174	0.98573	0.994404	119071527	119093502	protein_coding	MGI:97614
Xpo1	chr11	ENSMUSG00000020290.14	2305.28	1.00039	0.0005664	1.0005	0.000716468	0.985517	0.994404	23256041	23298249	protein_coding	MGI:2144013
Lypla2	chr4	ENSMUSG00000028670.14	2732.31	0.999684	-0.000455424	0.999763	-0.000342597	0.985919	0.994404	135968224	135972626	protein_coding	MGI:1347000
Ddx6	chr9	ENSMUSG00000032097.10	6683.9	1.00042	0.000610063	1.00146	0.00210836	0.985798	0.994404	44604892	44640731	protein_coding	MGI:104976
Slc2a12	chr10	ENSMUSG00000037490.5	225.477	1.0007	0.00101333	1.00057	0.000817241	0.985755	0.994404	22645011	22704285	protein_coding	MGI:3052471
Sdk2	chr11	ENSMUSG00000041592.16	1642.57	1.00078	0.00112034	1.00041	0.0005855	0.985593	0.994404	113776374	114067046	protein_coding	MGI:2443847
Scaf8	chr17	ENSMUSG00000046201.9	2516.78	1.00036	0.000523281	1.00011	0.000156625	0.985843	0.994404	3114972	3198859	protein_coding	MGI:1925212
Jrk	chr15	ENSMUSG00000046380.3	374.116	0.999375	-0.000902003	0.999605	-0.000569536	0.98596	0.994404	74702301	74709535	protein_coding	MGI:106214
Akap17b	chrX	ENSMUSG00000059708.12	698.578	1.00054	0.000780215	1.00037	0.000527859	0.985729	0.994404	36608314	36645395	protein_coding	MGI:2443758
Lime1	chr2	ENSMUSG00000090077.9	601.234	1.00077	0.00110633	1.0004	0.000580797	0.985729	0.994404	181380078	181383628	protein_coding	MGI:1919949
Ube2d1	chr10	ENSMUSG00000019927.6	2017.85	0.999678	-0.0004651	0.999744	-0.000369215	0.986167	0.994489	71254980	71285262	protein_coding	MGI:2384911
Nkiras1	chr14	ENSMUSG00000021772.15	2983.37	1.0003	0.000435905	1.00029	0.00042214	0.986126	0.994489	18271136	18284003	protein_coding	MGI:1916971
Ethe1	chr7	ENSMUSG00000064254.6	341.069	0.999313	-0.000991921	0.999635	-0.000526194	0.986239	0.9945	24587543	24608925	protein_coding	MGI:1913321
Mettl6	chr14	ENSMUSG00000021891.8	606.437	1.00046	0.000658759	1.00036	0.000517344	0.986631	0.994829	31473578	31495040	protein_coding	MGI:1914261
Amer2	chr14	ENSMUSG00000021986.9	4053.77	0.999586	-0.000597109	1.00001	1.05384e-05	0.986705	0.994829	60373259	60388197	protein_coding	MGI:1919375
Csmd1	chr8	ENSMUSG00000060924.15	2247.98	0.999099	-0.00130014	0.999932	-9.75856e-05	0.986748	0.994829	15892537	17535586	protein_coding	MGI:2137383
Ccdc126	chr6	ENSMUSG00000050786.8	374.008	1.00058	0.000840147	1.00072	0.00103668	0.986896	0.994854	49319274	49341582	protein_coding	MGI:1889376
Gm13464	chr2	ENSMUSG00000080994.2	60.3123	0.998553	-0.00208962	0.999753	-0.000356882	0.986854	0.994854	43518464	43519398	processed_pseudogene	MGI:3649845
Slk	chr19	ENSMUSG00000025060.15	3639.7	1.00037	0.000529645	1.00028	0.000408174	0.987156	0.994996	47579678	47645246	protein_coding	MGI:103241
Slc2a8	chr2	ENSMUSG00000026791.14	702.369	1.00053	0.000758119	1.00092	0.00132618	0.98722	0.994996	32972990	32982083	protein_coding	MGI:1860103
2810006K23Rik	chr5	ENSMUSG00000047635.6	438.735	0.999443	-0.000804467	0.99961	-0.000563223	0.98722	0.994996	124328089	124341844	protein_coding	MGI:1919900
Tmem141	chr2	ENSMUSG00000026939.12	640.615	1.0006	0.000861552	1.00039	0.00055617	0.987286	0.995001	25620067	25622005	protein_coding	MGI:1098773
Gm10687	chr9	ENSMUSG00000097617.2	125.485	1.00102	0.001465	1.00029	0.000424822	0.98747	0.995124	44122186	44134485	lncRNA	MGI:3642689
Auts2	chr5	ENSMUSG00000029673.17	4559.06	0.999504	-0.000715066	0.999753	-0.000356418	0.987618	0.995199	131437333	132543344	protein_coding	MGI:1919847
Lhfpl3	chr5	ENSMUSG00000106379.1	1587.36	0.999677	-0.00046629	0.999771	-0.000330325	0.987667	0.995199	22746059	23275597	protein_coding	MGI:1925076
Nutf2	chr8	ENSMUSG00000008450.8	1138.26	1.00035	0.000498199	1.00029	0.000421184	0.987744	0.995212	105860580	105879330	protein_coding	MGI:1915301
Trio	chr15	ENSMUSG00000022263.10	9126.65	1.0004	0.000570053	1.0003	0.000434964	0.987802	0.995212	27730651	28025848	protein_coding	MGI:1927230
Msx1	chr5	ENSMUSG00000048450.10	215.717	0.99905	-0.00137164	0.999748	-0.000363287	0.987881	0.99523	37820485	37824583	protein_coding	MGI:97168
Zmynd10	chr9	ENSMUSG00000010044.12	90.6504	0.999071	-0.00134062	0.999717	-0.00040803	0.98818	0.995252	107547298	107551319	protein_coding	MGI:2387863
Twsg1	chr17	ENSMUSG00000024098.6	1313.02	0.999658	-0.000494207	0.999724	-0.000398646	0.988119	0.995252	65921972	65951226	protein_coding	MGI:2137520
Cox6b1	chr7	ENSMUSG00000036751.7	6879.45	0.9995	-0.000720834	0.999704	-0.000427232	0.988209	0.995252	30616861	30626151	protein_coding	MGI:107460
Ubr3	chr2	ENSMUSG00000044308.17	7456.69	0.999666	-0.000482302	0.999745	-0.000368497	0.988153	0.995252	69897246	70024013	protein_coding	MGI:1861100
Kcmf1	chr6	ENSMUSG00000055239.10	2539.54	0.99976	-0.000346898	0.999832	-0.000242731	0.98808	0.995252	72841114	72899979	protein_coding	MGI:1921537
Ap2b1	chr11	ENSMUSG00000035152.14	17798.3	0.999787	-0.000307397	0.999676	-0.000467369	0.988314	0.995296	83299024	83405035	protein_coding	MGI:1919020
Prr11	chr11	ENSMUSG00000020493.8	41.2588	0.998541	-0.00210661	0.999892	-0.000155657	0.988601	0.995359	87089153	87108708	protein_coding	MGI:2444496
Dnajc1	chr2	ENSMUSG00000026740.12	865.602	0.999631	-0.000532477	0.99974	-0.000375528	0.988573	0.995359	18195654	18392830	protein_coding	MGI:103268
Bbs2	chr8	ENSMUSG00000031755.6	815.196	1.00046	0.000665716	1.00031	0.000441302	0.988546	0.995359	94067954	94098928	protein_coding	MGI:2135267
Fam207a	chr10	ENSMUSG00000032977.9	1483.89	1.00031	0.000440998	1.00025	0.000360486	0.988622	0.995359	77486661	77515785	protein_coding	MGI:1916334
Bola2	chr7	ENSMUSG00000047721.8	600.883	0.999409	-0.000852758	0.999706	-0.000424221	0.988728	0.995404	126695401	126699798	protein_coding	MGI:1913412
Slc25a11	chr11	ENSMUSG00000014606.14	3855.12	1.00031	0.000440184	1.00025	0.000364433	0.98907	0.995566	70644196	70647479	protein_coding	MGI:1915113
Trpc1	chr9	ENSMUSG00000032839.13	1270.16	0.999728	-0.000392514	0.999782	-0.000314014	0.989134	0.995566	95705082	95750375	protein_coding	MGI:109528
Zfp553	chr7	ENSMUSG00000045598.10	1031.58	0.999686	-0.000453475	0.99881	-0.00171711	0.988963	0.995566	127233061	127238179	protein_coding	MGI:2384725
Gm45495	chr5	ENSMUSG00000106981.1	327.439	0.999498	-0.000724684	0.999883	-0.000168692	0.989121	0.995566	53281810	53283509	lncRNA	MGI:5791331
Znrf2	chr6	ENSMUSG00000058446.14	785.794	1.00039	0.000559364	1.00021	0.000301756	0.989331	0.995704	54816916	54893500	protein_coding	MGI:1196246
Rbm27	chr18	ENSMUSG00000024491.16	1854.14	1.00037	0.000531813	1.00024	0.000351332	0.989481	0.995754	42275353	42341542	protein_coding	MGI:2147194
Slc13a4	chr6	ENSMUSG00000029843.4	923.995	0.999446	-0.000799465	0.999867	-0.000191876	0.989749	0.995754	35267957	35308131	protein_coding	MGI:2442367
Tbc1d24	chr17	ENSMUSG00000036473.16	3291.23	1.00029	0.000419616	1.00065	0.000942949	0.989526	0.995754	24175431	24205562	protein_coding	MGI:2443456
Rpl7l1	chr17	ENSMUSG00000063888.7	1753.72	1.00031	0.000443985	1.00029	0.000413059	0.989743	0.995754	46773907	46782672	protein_coding	MGI:1913479
Prkag1	chr15	ENSMUSG00000067713.7	1772.84	0.999694	-0.000441743	0.999806	-0.000279874	0.98969	0.995754	98812797	98831521	protein_coding	MGI:108411
A230056P14Rik	chr7	ENSMUSG00000087178.7	171.288	1.00083	0.0012038	1.00028	0.000396912	0.989597	0.995754	55962531	55980868	lncRNA	MGI:2444856
Grin1	chr2	ENSMUSG00000026959.13	23139.8	0.999755	-0.000353448	0.993764	-0.009025	0.989994	0.995938	25291181	25319187	protein_coding	MGI:95819
Gm16168	chr17	ENSMUSG00000089941.1	26.804	1.00173	0.00249384	1.00017	0.000238347	0.99013	0.996014	10496446	10569396	lncRNA	MGI:3802010
Hat1	chr2	ENSMUSG00000027018.11	506.359	1.00043	0.000625284	1.00025	0.000353501	0.990519	0.99622	71388958	71441622	protein_coding	MGI:96013
Fbll1	chr11	ENSMUSG00000051062.6	1186.56	1.00029	0.000412804	1.00015	0.000215691	0.990511	0.99622	35797382	35798884	protein_coding	MGI:3034689
Mterf1b	chr5	ENSMUSG00000053178.5	24.5328	1.00161	0.00232519	1.00019	0.00027339	0.990478	0.99622	4192367	4197651	protein_coding	MGI:3704243
Rpl17-ps5	chr5	ENSMUSG00000081855.4	59.3213	0.999063	-0.00135227	0.999693	-0.000442299	0.99065	0.99629	22612628	22613182	processed_pseudogene	MGI:3704246
Dnajc8	chr4	ENSMUSG00000054405.14	3529.99	1.00019	0.000269938	1.00017	0.000238726	0.990712	0.996291	132535550	132553742	protein_coding	MGI:1915848
Gm17334	chr11	ENSMUSG00000091191.2	19.7306	1.00169	0.0024319	1.00014	0.000205173	0.99082	0.996338	53770051	53773195	TEC	MGI:4936968
C230034O21Rik	chr3	ENSMUSG00000086181.1	159.338	0.999353	-0.000933847	0.999672	-0.000473427	0.990934	0.996391	38874570	38888259	lncRNA	MGI:2441892
Gpr37	chr6	ENSMUSG00000039904.9	4150.03	0.999741	-0.000374159	0.999624	-0.000542866	0.991042	0.996401	25665878	25690729	protein_coding	MGI:1313297
2600014E21Rik	chr2	ENSMUSG00000100303.3	61.097	0.998913	-0.00156839	0.998896	-0.00159386	0.991067	0.996401	75138843	75317820	lncRNA	MGI:1919384
Scand1	chr2	ENSMUSG00000046229.10	591.407	0.999049	-0.00137257	0.999829	-0.000246827	0.991293	0.996567	156311846	156312747	protein_coding	MGI:1343132
Tuft1	chr3	ENSMUSG00000005968.14	124.314	0.999425	-0.000830327	0.997904	-0.00302649	0.991539	0.996752	94612757	94658872	protein_coding	MGI:109572
Eed	chr7	ENSMUSG00000030619.10	406.368	0.99967	-0.000476426	0.999827	-0.000249161	0.99171	0.996802	89954654	89980983	protein_coding	MGI:95286
Zfp664	chr5	ENSMUSG00000079215.8	3726.14	1.00016	0.000234447	1.00011	0.000153562	0.991711	0.996802	124862691	124902693	protein_coding	MGI:2442505
Bmp6	chr13	ENSMUSG00000039004.6	694.927	1.00036	0.000515064	1.00002	3.31991e-05	0.991849	0.996879	38345107	38500302	protein_coding	MGI:88182
Gm14443	chr2	ENSMUSG00000078902.3	44.2174	0.998951	-0.0015138	1.00001	1.44182e-05	0.991956	0.996925	175166255	175175871	protein_coding	MGI:3652324
Ccnl1	chr3	ENSMUSG00000027829.15	709.522	0.999668	-0.000478837	0.999843	-0.000226298	0.992154	0.997005	65946151	65958249	protein_coding	MGI:1922664
Ccnd1	chr7	ENSMUSG00000070348.5	2025.46	0.999753	-0.000355669	0.999834	-0.000240133	0.992158	0.997005	144929931	144939925	protein_coding	MGI:88313
Mzt2	chr16	ENSMUSG00000022671.13	671.133	0.999682	-0.000458235	0.999806	-0.000280015	0.992242	0.997027	15848441	15863369	protein_coding	MGI:1922845
Actn1	chr12	ENSMUSG00000015143.15	3574.11	0.999761	-0.000344973	0.999946	-7.84747e-05	0.992426	0.997045	80167547	80260371	protein_coding	MGI:2137706
Enpp3	chr10	ENSMUSG00000019989.8	42.5396	1.001	0.00144252	1.00008	0.000115637	0.992443	0.997045	24772406	24842823	protein_coding	MGI:2143702
Ptprt	chr2	ENSMUSG00000053141.16	7259.81	1.00027	0.000396075	1.00021	0.000304175	0.992362	0.997045	161521990	162661147	protein_coding	MGI:1321152
Lrrc47	chr4	ENSMUSG00000029028.14	1929.52	1.00021	0.000303966	1.00019	0.000268791	0.992988	0.997461	154011731	154021513	protein_coding	MGI:1920196
Ddx19b	chr8	ENSMUSG00000033658.16	1175.74	1.00019	0.000279151	1.00016	0.000229068	0.993153	0.997461	111003188	111031751	protein_coding	MGI:2148251
Phospho1	chr11	ENSMUSG00000050860.6	1642.68	0.999741	-0.000373742	1.00011	0.000157087	0.993166	0.997461	95824499	95832140	protein_coding	MGI:2447348
mt-Nd2	chrM	ENSMUSG00000064345.1	114372	0.999685	-0.000453806	0.999834	-0.000238911	0.993074	0.997461	3914	4951	protein_coding	MGI:102500
Capza1	chr3	ENSMUSG00000070372.11	1345.76	0.999835	-0.000238587	0.99994	-8.65783e-05	0.993253	0.997461	104822779	104864505	protein_coding	MGI:106227
5430405H02Rik	chr2	ENSMUSG00000085741.8	164.435	1.00041	0.000589665	1.00016	0.000231049	0.99301	0.997461	156844351	156862963	lncRNA	MGI:1921737
Gm49502	chr15	ENSMUSG00000116226.1	20.8928	0.998906	-0.00157878	0.999904	-0.000138649	0.993287	0.997461	82185516	82187625	TEC	MGI:6155188
Dnaja3	chr16	ENSMUSG00000004069.17	2758.99	1.00012	0.000177797	1.00028	0.000401144	0.993788	0.997902	4639989	4707695	protein_coding	MGI:1933786
Ppef1	chrX	ENSMUSG00000062168.12	24.1869	1.00106	0.0015331	1.00018	0.000253751	0.993877	0.997926	160623094	160735765	protein_coding	MGI:1097157
BC024978	chr7	ENSMUSG00000078786.9	923.417	0.999778	-0.000320866	0.999792	-0.000300504	0.993934	0.997926	27195781	27210186	protein_coding	MGI:3041247
Snhg11	chr2	ENSMUSG00000044349.16	15039.8	1.00034	0.000488436	1.00018	0.00026367	0.994037	0.997968	158375638	158386151	protein_coding	MGI:2441845
Mmel1	chr4	ENSMUSG00000058183.14	64.6476	1.00064	0.000921375	1.00016	0.000231007	0.994179	0.998048	154869585	154895528	protein_coding	MGI:1351603
Cfap43	chr19	ENSMUSG00000044948.17	60.9325	0.99946	-0.000778917	0.99989	-0.000158033	0.994372	0.99818	47736857	47919287	protein_coding	MGI:1289258
Top1mt	chr15	ENSMUSG00000000934.9	545.119	1.00024	0.000346444	1.00015	0.000222629	0.994692	0.998219	75657035	75678800	protein_coding	MGI:1920210
Svbp	chr4	ENSMUSG00000028643.11	283.674	1.00026	0.000368	1.0005	0.000720651	0.99478	0.998219	119195306	119201298	protein_coding	MGI:1916466
Tfip11	chr5	ENSMUSG00000029345.13	2483.28	1.00014	0.000204579	0.99985	-0.000216502	0.994542	0.998219	112326358	112338073	protein_coding	MGI:1930075
9930104L06Rik	chr4	ENSMUSG00000044730.17	467.881	0.999803	-0.000283869	0.999883	-0.000169492	0.99478	0.998219	124937048	124944656	protein_coding	MGI:3041172
Nol4l	chr2	ENSMUSG00000061411.12	2718.93	0.999816	-0.000265059	1.00001	8.24479e-06	0.994609	0.998219	153407462	153529971	protein_coding	MGI:1918765
Ptges3l	chr11	ENSMUSG00000097487.7	28.7241	1.00083	0.00120146	1.0001	0.000142938	0.99471	0.998219	101418812	101425333	protein_coding	MGI:1916146
Nelfcd	chr2	ENSMUSG00000016253.12	1592.37	1.00011	0.000165804	1.00004	5.85257e-05	0.995098	0.99823	174415804	174427502	protein_coding	MGI:1926424
Agap2	chr10	ENSMUSG00000025422.10	41142.9	1.00016	0.000237931	1.00013	0.000189389	0.995074	0.99823	127075284	127093169	protein_coding	MGI:3580016
Prkar1b	chr5	ENSMUSG00000025855.13	29996.7	0.999901	-0.000142679	1.00012	0.000178609	0.994995	0.99823	139017306	139150001	protein_coding	MGI:97759
Gm14285	chr2	ENSMUSG00000087524.1	38.5697	1.00068	0.000973581	1.00014	0.000196037	0.994929	0.99823	131561614	131563179	lncRNA	MGI:3650188
4732491K20Rik	chr17	ENSMUSG00000097350.2	141.298	0.999636	-0.00052534	0.999893	-0.000155096	0.994966	0.99823	12318853	12327250	lncRNA	MGI:3026975
Vps37a	chr8	ENSMUSG00000031600.11	1933.05	0.999874	-0.000181168	0.999899	-0.00014535	0.995185	0.998256	40511783	40550757	protein_coding	MGI:1261835
Zc3h18	chr8	ENSMUSG00000017478.15	2228.22	0.999896	-0.000150616	1.00079	0.00114282	0.995407	0.998417	122376609	122417360	protein_coding	MGI:1923264
Katnb1	chr8	ENSMUSG00000031787.8	1846.28	0.999871	-0.000186374	0.999887	-0.000163737	0.99551	0.998421	95081186	95103149	protein_coding	MGI:1921437
Dlx1as	chr2	ENSMUSG00000084946.2	203.385	1.00026	0.000371466	1.00014	0.000200665	0.995595	0.998421	71516454	71537891	lncRNA	MGI:1195983
Zfp862-ps	chr6	ENSMUSG00000107476.3	544.459	0.999828	-0.000248163	0.99991	-0.000129624	0.995546	0.998421	48504337	48534832	transcribed_unitary_pseudogene	MGI:1889827
Zbtb12	chr17	ENSMUSG00000049823.9	245.38	0.999786	-0.000308607	0.999865	-0.000195186	0.995711	0.998476	34879483	34896867	protein_coding	MGI:88133
Prpf31	chr7	ENSMUSG00000008373.16	1273.08	1.00011	0.000162323	1.0001	0.000149353	0.995851	0.998555	3629985	3642486	protein_coding	MGI:1916238
Hyal2	chr9	ENSMUSG00000010047.12	403.836	1.00019	0.00027197	1.00071	0.00101726	0.995977	0.998562	107567945	107572779	protein_coding	MGI:1196334
Gatc	chr5	ENSMUSG00000029536.8	1367.22	0.999904	-0.00013821	0.999973	-3.93363e-05	0.996009	0.998562	115333239	115341178	protein_coding	MGI:1923776
Sowahb	chr5	ENSMUSG00000045314.5	727.491	1.00024	0.000342166	1	1.26576e-06	0.996043	0.998562	93041123	93045022	protein_coding	MGI:1925338
Anapc2	chr2	ENSMUSG00000026965.12	3803.73	1.00007	0.000104388	1.00006	8.29606e-05	0.99614	0.998598	25272478	25285915	protein_coding	MGI:2139135
Adprm	chr11	ENSMUSG00000020910.16	335.188	0.999844	-0.000225033	0.999913	-0.000125878	0.996384	0.998719	67037905	67052594	protein_coding	MGI:1913608
Bcl3	chr7	ENSMUSG00000053175.17	20.8719	0.999428	-0.000825879	0.999952	-6.90065e-05	0.99636	0.998719	19808462	19822770	protein_coding	MGI:88140
Thbs2	chr17	ENSMUSG00000023885.9	485.337	1.00015	0.000209995	1.00053	0.000770873	0.996597	0.998809	14665500	14694235	protein_coding	MGI:98738
Hes5	chr4	ENSMUSG00000048001.7	350.066	0.999807	-0.000278273	0.999896	-0.000149685	0.996569	0.998809	154960923	154962371	protein_coding	MGI:104876
Rsf1	chr7	ENSMUSG00000035623.14	2291.07	1.00011	0.000153207	0.999802	-0.000285524	0.996716	0.998867	97579889	97692778	protein_coding	MGI:2682305
Vps4b	chr1	ENSMUSG00000009907.17	1608.39	0.999925	-0.000108201	0.999914	-0.000123906	0.996812	0.998869	106764071	106796728	protein_coding	MGI:1100499
Prmt5	chr14	ENSMUSG00000023110.12	3247.79	1.00007	0.000105789	1.00008	0.000111359	0.996841	0.998869	54507187	54517525	protein_coding	MGI:1351645
Mrps23	chr11	ENSMUSG00000023723.17	1291.61	1.00009	0.000133971	1.00006	8.43776e-05	0.996975	0.998882	88204388	88211507	protein_coding	MGI:1928138
Efnb1	chrX	ENSMUSG00000031217.8	731.951	1.00012	0.000170771	1.00011	0.000162934	0.996977	0.998882	99136130	99148991	protein_coding	MGI:102708
Gm27004	chr5	ENSMUSG00000098027.1	77.6707	0.999704	-0.000426547	1.00006	8.18758e-05	0.997299	0.999143	112582645	112583371	lncRNA	MGI:5504119
Gpatch2l	chr12	ENSMUSG00000021254.9	1709.81	1.00005	7.0606e-05	1.0014	0.00201449	0.997539	0.999261	86241858	86291784	protein_coding	MGI:1917623
Gpn3	chr5	ENSMUSG00000029464.10	573.749	1.00011	0.000154447	1.00006	9.16422e-05	0.997496	0.999261	122371876	122382902	protein_coding	MGI:1289326
Trabd	chr15	ENSMUSG00000015363.13	723.223	0.999928	-0.000104086	1.00002	3.10752e-05	0.99768	0.999279	89075124	89087077	protein_coding	MGI:1915226
Galm	chr17	ENSMUSG00000035473.10	106.14	1.00017	0.000239287	1.00006	9.13354e-05	0.997676	0.999279	80127471	80185101	protein_coding	MGI:2442420
Tubgcp2	chr7	ENSMUSG00000025474.9	1687.96	1.00006	8.48336e-05	1.0002	0.000291663	0.998084	0.999437	139995955	140036669	protein_coding	MGI:1921487
6430571L13Rik	chr9	ENSMUSG00000037977.6	453.037	1.00009	0.000129482	1.00007	9.99542e-05	0.998077	0.999437	107340602	107352422	protein_coding	MGI:2445137
Bicra	chr7	ENSMUSG00000070808.4	1467.82	1.00009	0.000126217	1.00009	0.000126276	0.998014	0.999437	15970672	16047921	protein_coding	MGI:2154263
AA414768	chrX	ENSMUSG00000083307.1	200.648	0.999885	-0.000165793	0.999882	-0.000169571	0.997948	0.999437	12936872	12938128	processed_pseudogene	MGI:3035137
Kat7	chr11	ENSMUSG00000038909.16	3835.9	0.999967	-4.81742e-05	0.999863	-0.000197345	0.998321	0.999612	95274259	95310246	protein_coding	MGI:2182799
Ccdc116	chr16	ENSMUSG00000022768.17	94.9622	1.0001	0.000149377	1.00006	9.07665e-05	0.998908	0.999619	17139064	17147229	protein_coding	MGI:1924122
Tmx3	chr18	ENSMUSG00000024614.7	1851.7	0.999971	-4.25374e-05	0.999991	-1.26598e-05	0.998917	0.999619	90510154	90543267	protein_coding	MGI:2442418
Mme	chr3	ENSMUSG00000027820.12	478.691	1.00007	9.99378e-05	1.00006	8.67699e-05	0.998668	0.999619	63241537	63386030	protein_coding	MGI:97004
Mapkapk5	chr5	ENSMUSG00000029454.15	110.082	1.00008	0.000114967	1.00129	0.00186486	0.998899	0.999619	121525038	121545905	protein_coding	MGI:1333110
Tmprss7	chr16	ENSMUSG00000033177.13	74.6686	0.999896	-0.000150706	0.999986	-1.98361e-05	0.998864	0.999619	45656315	45693658	protein_coding	MGI:2686594
Chpf2	chr5	ENSMUSG00000038181.16	1883	1.00005	7.65438e-05	1.00005	6.75257e-05	0.998497	0.999619	24586741	24594556	protein_coding	MGI:1917522
Npnt	chr3	ENSMUSG00000040998.18	1199.12	1.00005	6.96163e-05	0.998145	-0.00267805	0.99895	0.999619	132881745	132950291	protein_coding	MGI:2148811
Dcaf5	chr12	ENSMUSG00000049106.7	4276.37	0.999967	-4.80099e-05	1.00007	0.000107457	0.998406	0.999619	80335848	80436601	protein_coding	MGI:2444785
Srsf11	chr3	ENSMUSG00000055436.18	3201.4	0.999972	-4.01575e-05	0.999986	-2.01318e-05	0.999004	0.999619	158010473	158036639	protein_coding	MGI:1916457
Gm7972	chr9	ENSMUSG00000109032.1	23.9917	1.00019	0.000279054	1.00005	7.23226e-05	0.998604	0.999619	75468616	75486681	transcribed_unprocessed_pseudogene	MGI:3647337
Gm49130	chr14	ENSMUSG00000115234.1	29.0341	1.00027	0.000384268	0.999981	-2.66972e-05	0.998639	0.999619	54940355	54942852	lncRNA	MGI:6118539
AI837181	chr19	ENSMUSG00000047423.10	2279.92	1.00002	3.00312e-05	1.00103	0.00148277	0.999147	0.999701	5425144	5427313	protein_coding	MGI:2147598
Zbtb24	chr10	ENSMUSG00000019826.11	488.487	0.999973	-3.8707e-05	1.00005	6.53098e-05	0.999351	0.999765	41450383	41465574	protein_coding	MGI:3039618
Tmc6	chr11	ENSMUSG00000025572.17	142.99	1.00004	6.09051e-05	1.00004	5.0505e-05	0.999457	0.999765	117765988	117782198	protein_coding	MGI:1098686
Mybph	chr1	ENSMUSG00000042451.12	77.094	1.00007	0.000101023	1.00004	5.70101e-05	0.999413	0.999765	134193448	134201232	protein_coding	MGI:1858196
Gm9825	chr6	ENSMUSG00000096403.2	23.7113	1.00008	0.000114526	1.00006	8.82226e-05	0.999429	0.999765	7982541	7983383	processed_pseudogene	MGI:3708729
Caml	chr13	ENSMUSG00000021501.4	1060.19	1.00002	2.71462e-05	1.00005	7.86691e-05	0.999534	0.99978	55623005	55632411	protein_coding	MGI:104728
Lrrc14	chr15	ENSMUSG00000033728.14	715.492	1.00001	1.75787e-05	0.999888	-0.000162298	0.999686	0.999871	76710623	76717699	protein_coding	MGI:2445060
Lrp6	chr6	ENSMUSG00000030201.15	2260.92	1.00001	1.2542e-05	1.00036	0.000514178	0.999764	0.999887	134446476	134566965	protein_coding	MGI:1298218
Zcchc7	chr4	ENSMUSG00000035649.17	794.43	1.00001	1.07767e-05	1.00002	2.29054e-05	0.999837	0.999899	44755877	44932215	protein_coding	MGI:2442912
Adgrl3	chr5	ENSMUSG00000037605.16	5475.99	1	1.88533e-06	0.999844	-0.000225422	0.999964	0.999964	81020138	81825133	protein_coding	MGI:2441950

### Sheet: 1mo Heart
Dp16 versus WT bulk RNAsequencing of tissues
Gene_name	chr	Geneid	baseMean	FoldChange	log2FoldChange	FoldChange_adj	log2FoldChange_adj	pvalue	padj	start	end	gene_type	mgi_id
App	chr16	ENSMUSG00000022892.11	16403.6	1.54599	0.628533	1.54528	0.627864	4.40333e-272	6.40685e-268	84949685	85173766	protein_coding	MGI:88059
Ifnar1	chr16	ENSMUSG00000022967.13	1847.6	1.6375	0.711495	1.63567	0.709878	2.75059e-184	2.00105e-180	91485238	91507441	protein_coding	MGI:107658
Dyrk1a	chr16	ENSMUSG00000022897.15	3766.78	1.45276	0.538794	1.45163	0.537679	2.76462e-170	1.34084e-166	94570010	94695517	protein_coding	MGI:1330299
Cxadr	chr16	ENSMUSG00000022865.14	2760.76	1.92632	0.945845	1.92166	0.942357	5.07659e-157	1.84661e-153	78301489	78359774	protein_coding	MGI:1201679
Cct8	chr16	ENSMUSG00000025613.13	4777.42	1.41916	0.505038	1.41767	0.503517	1.56143e-135	4.54377e-132	87483326	87495873	protein_coding	MGI:107183
Ifnar2	chr16	ENSMUSG00000022971.18	1390.38	1.69781	0.763679	1.69444	0.760805	4.28264e-117	1.03854e-113	91372783	91405589	protein_coding	MGI:1098243
Usp25	chr16	ENSMUSG00000022867.11	5313.48	1.46673	0.552604	1.46499	0.550889	5.63124e-116	1.17049e-112	77013706	77116780	protein_coding	MGI:1353655
Ltn1	chr16	ENSMUSG00000052299.9	1691.8	1.47902	0.564639	1.47694	0.562611	7.28918e-116	1.32572e-112	87376651	87432612	protein_coding	MGI:1926163
Usp16	chr16	ENSMUSG00000025616.14	1451.19	1.4961	0.581211	1.49402	0.579197	5.08131e-110	8.21478e-107	87454703	87483517	protein_coding	MGI:1921362
Gabpa	chr16	ENSMUSG00000008976.16	2710.91	1.44492	0.530986	1.44293	0.529006	2.15904e-108	3.1414e-105	84834925	84863779	protein_coding	MGI:95610
Il10rb	chr16	ENSMUSG00000022969.13	3180.72	1.49398	0.579161	1.49194	0.577193	4.13286e-108	5.46664e-105	91406164	91425834	protein_coding	MGI:109380
Atp5j	chr16	ENSMUSG00000022890.13	13829.1	1.38406	0.468904	1.38236	0.467138	6.65805e-105	8.07289e-102	84827866	84835625	protein_coding	MGI:107777
Gart	chr16	ENSMUSG00000022962.15	2023.27	1.4913	0.576574	1.48767	0.573051	5.44068e-104	6.08937e-101	91621186	91646952	protein_coding	MGI:95654
Ttc3	chr16	ENSMUSG00000040785.19	5904.22	1.32996	0.411385	1.32848	0.409779	9.82039e-101	1.02062e-97	94370618	94469343	protein_coding	MGI:1276539
Vps26c	chr16	ENSMUSG00000022898.13	1241.45	1.59735	0.675681	1.59356	0.67225	1.53037e-85	1.48446e-82	94497783	94526830	protein_coding	MGI:1206040
Mrpl39	chr16	ENSMUSG00000022889.7	2413.36	1.39313	0.478332	1.39103	0.476154	6.40982e-82	5.82893e-79	84717576	84735742	protein_coding	MGI:1351620
Atp5o	chr16	ENSMUSG00000022956.11	28574.7	1.40186	0.487344	1.39947	0.484882	2.12211e-79	1.81628e-76	91925214	91931687	protein_coding	MGI:106341
Ifngr2	chr16	ENSMUSG00000022965.8	9800.86	1.3594	0.442966	1.35724	0.440679	2.03348e-76	1.64373e-73	91547072	91565623	protein_coding	MGI:107654
Hmgn1	chr16	ENSMUSG00000040681.16	2231.8	1.57465	0.655035	1.56919	0.650019	1.71069e-74	1.31003e-71	96120618	96127729	protein_coding	MGI:96120
Tmem50b	chr16	ENSMUSG00000022964.14	3078.32	1.49233	0.577568	1.48928	0.574614	7.26796e-74	5.28744e-71	91574503	91597800	protein_coding	MGI:1925225
Morc3	chr16	ENSMUSG00000039456.10	838.94	1.56688	0.647894	1.56289	0.64422	2.74928e-72	1.90486e-69	93832121	93876073	protein_coding	MGI:2136841
Cryzl1	chr16	ENSMUSG00000058240.14	631.995	1.56015	0.641686	1.55601	0.637849	2.1214e-69	1.40302e-66	91689322	91728975	protein_coding	MGI:1913859
Itsn1	chr16	ENSMUSG00000022957.20	4254.07	1.34728	0.430053	1.34509	0.427703	3.53364e-68	2.23541e-65	91729281	91920597	protein_coding	MGI:1338069
Cbr1	chr16	ENSMUSG00000051483.9	1018.31	1.63037	0.705197	1.62523	0.700645	2.80253e-67	1.69903e-64	93605853	93610505	protein_coding	MGI:88284
Synj1	chr16	ENSMUSG00000022973.18	1432.82	1.44509	0.53116	1.44182	0.527895	1.31316e-65	7.64258e-63	90936092	91011308	protein_coding	MGI:1354961
Bace2	chr16	ENSMUSG00000040605.7	903.934	1.85955	0.89495	1.85182	0.888948	7.47622e-65	4.18381e-62	97356742	97442936	protein_coding	MGI:1860440
Cyyr1	chr16	ENSMUSG00000041134.15	3016.51	1.46171	0.547654	1.45832	0.544311	2.14171e-63	1.15414e-60	85421533	85553397	protein_coding	MGI:2152187
Son	chr16	ENSMUSG00000022961.18	11134.8	1.48835	0.57371	1.48455	0.570022	2.76922e-62	1.439e-59	91647506	91679221	protein_coding	MGI:98353
Gm13212	chr4	ENSMUSG00000078502.10	368.06	1.9368	0.953676	1.9279	0.947031	7.76396e-62	3.89536e-59	145585166	145625345	protein_coding	MGI:3651014
Brwd1	chr16	ENSMUSG00000022914.17	3012.56	1.41868	0.504549	1.41541	0.501215	7.55243e-61	3.66293e-58	95992092	96082526	protein_coding	MGI:1890651
Pigp	chr16	ENSMUSG00000022940.17	1062.1	1.40445	0.490007	1.4016	0.487078	3.49841e-60	1.642e-57	94358763	94371842	protein_coding	MGI:1860433
Jam2	chr16	ENSMUSG00000053062.16	7032.05	1.4841	0.569588	1.4792	0.564817	1.18072e-59	5.36859e-57	84774123	84825928	protein_coding	MGI:1933820
Btg3	chr16	ENSMUSG00000022863.15	358.908	1.76056	0.816032	1.75311	0.809918	1.63595e-59	7.21303e-57	78332637	78377192	protein_coding	MGI:109532
Hspa13	chr16	ENSMUSG00000032932.15	975.764	1.50229	0.587162	1.498	0.58304	1.74988e-58	7.48845e-56	75745431	75767104	protein_coding	MGI:1309463
Dop1b	chr16	ENSMUSG00000022946.10	1285.71	1.40413	0.489678	1.40024	0.485672	4.91452e-53	2.04304e-50	93711904	93810590	protein_coding	MGI:1917278
C2cd2	chr16	ENSMUSG00000045975.8	1270.24	1.39857	0.48395	1.39487	0.480132	1.05902e-51	4.28019e-49	97855209	97962598	protein_coding	MGI:1891883
Dnajc28	chr16	ENSMUSG00000039763.10	1568.74	1.41137	0.497101	1.40754	0.493172	1.42551e-51	5.60572e-49	91614254	91619026	protein_coding	MGI:2181053
Cfap298	chr16	ENSMUSG00000022972.10	631.822	1.47582	0.561515	1.47137	0.557158	2.9192e-51	1.11775e-48	90925809	90935114	protein_coding	MGI:1915251
Ltbp3	chr19	ENSMUSG00000024940.11	4491.18	1.37271	0.457024	1.36848	0.452578	1.57365e-48	5.87091e-46	5740904	5758532	protein_coding	MGI:1101355
Tiam1	chr16	ENSMUSG00000002489.16	660.799	1.76167	0.81694	1.7517	0.808755	5.12408e-48	1.86388e-45	89787111	90143769	protein_coding	MGI:103306
Ctsk	chr3	ENSMUSG00000028111.4	384.114	1.5871	0.666396	1.58035	0.660241	1.66669e-47	5.91471e-45	95499256	95509362	protein_coding	MGI:107823
Sod1	chr16	ENSMUSG00000022982.10	8895.49	1.41789	0.50375	1.41173	0.497465	1.3004e-45	4.50496e-43	90220754	90226329	protein_coding	MGI:98351
N6amt1	chr16	ENSMUSG00000044442.11	725.711	1.40366	0.489197	1.39933	0.48474	1.66158e-45	5.62233e-43	87354185	87368742	protein_coding	MGI:1915018
Paxbp1	chr16	ENSMUSG00000022974.12	805.852	1.55594	0.637787	1.54832	0.630707	2.34873e-43	7.76683e-41	91014037	91044543	protein_coding	MGI:1914617
Il33	chr19	ENSMUSG00000024810.16	270.75	1.86257	0.897294	1.85083	0.888173	2.65733e-43	8.59203e-41	29925114	29960718	protein_coding	MGI:1924375
Vwf	chr6	ENSMUSG00000001930.17	8512.28	1.41647	0.5023	1.41072	0.496429	9.39278e-43	2.97098e-40	125546774	125686679	protein_coding	MGI:98941
Smim11	chr16	ENSMUSG00000051989.11	1154.82	1.42849	0.514495	1.42308	0.509021	9.7609e-42	3.02173e-39	92301286	92313041	protein_coding	MGI:1916186
Egflam	chr15	ENSMUSG00000042961.13	723.377	0.676233	-0.564407	0.679165	-0.558166	1.78402e-38	5.40781e-36	7206120	7398395	protein_coding	MGI:2146149
Sh3bgr	chr16	ENSMUSG00000040666.19	6864.84	1.29872	0.377095	1.29531	0.373302	1.97853e-38	5.87502e-36	96200450	96228935	protein_coding	MGI:1354740
Postn	chr3	ENSMUSG00000027750.16	8139.68	1.60601	0.683484	1.59763	0.675934	3.19787e-38	9.30581e-36	54361109	54391037	protein_coding	MGI:1926321
Thbs2	chr17	ENSMUSG00000023885.9	1999.99	1.29838	0.376717	1.2939	0.371731	7.51652e-38	2.14442e-35	14665500	14694235	protein_coding	MGI:98738
Bach1	chr16	ENSMUSG00000025612.5	1926.77	1.40664	0.49225	1.40083	0.48628	1.02148e-36	2.85817e-34	87698945	87733346	protein_coding	MGI:894680
Heph	chrX	ENSMUSG00000031209.14	393.654	1.67442	0.743659	1.66364	0.734343	2.91898e-36	8.01343e-34	96455359	96574485	protein_coding	MGI:1332240
Asb18	chr1	ENSMUSG00000067081.13	938.093	0.608794	-0.715975	0.612556	-0.707086	1.06729e-35	2.87575e-33	89950220	90014666	protein_coding	MGI:2655109
Nrip1	chr16	ENSMUSG00000048490.14	1733.3	1.4215	0.507415	1.41541	0.501224	1.83021e-35	4.84173e-33	76287400	76373827	protein_coding	MGI:1315213
Tnfrsf21	chr17	ENSMUSG00000023915.5	914.534	0.708216	-0.497739	0.711073	-0.49193	1.13654e-34	2.95297e-32	43016555	43089189	protein_coding	MGI:2151075
Ripk4	chr16	ENSMUSG00000005251.15	25.8789	6.21647	2.6361	6.06694	2.60097	1.1781e-34	3.00726e-32	97741933	97763787	protein_coding	MGI:1919638
Wfs1	chr5	ENSMUSG00000039474.13	5725.77	0.764969	-0.386526	0.767321	-0.382098	2.05785e-34	5.16238e-32	36966104	36989205	protein_coding	MGI:1328355
Ets2	chr16	ENSMUSG00000022895.16	6083.05	1.52629	0.61003	1.51815	0.602315	2.56488e-34	6.32527e-32	95702075	95721051	protein_coding	MGI:95456
Mxd4	chr5	ENSMUSG00000037235.13	4008.48	0.740979	-0.432495	0.74385	-0.426917	9.14345e-34	2.21729e-31	34173883	34187720	protein_coding	MGI:104991
Cfh	chr1	ENSMUSG00000026365.15	10990.6	1.43318	0.519224	1.4272	0.51319	2.04207e-33	4.87085e-31	140084708	140183764	protein_coding	MGI:88385
Psmg1	chr16	ENSMUSG00000022913.16	535.309	1.39613	0.481431	1.39042	0.475518	2.13349e-33	5.00683e-31	95979933	95990960	protein_coding	MGI:1860263
Gm10635	chr9	ENSMUSG00000111765.1	87.6106	0.368771	-1.4392	0.374008	-1.41886	1.66965e-32	3.8561e-30	79444037	79519302	lncRNA	MGI:3641740
Mrps6	chr16	ENSMUSG00000039680.10	863.808	1.58812	0.667316	1.57793	0.658036	1.04864e-31	2.38401e-29	92058270	92112227	protein_coding	MGI:2153111
Osbpl6	chr2	ENSMUSG00000042359.18	788.923	0.686107	-0.543495	0.689677	-0.536007	2.25147e-31	5.03983e-29	76406508	76600647	protein_coding	MGI:2139014
Hlcs	chr16	ENSMUSG00000040820.16	415.1	1.46603	0.551918	1.45716	0.543157	2.54282e-31	5.60575e-29	94128882	94313571	protein_coding	MGI:894646
Lrtm1	chr14	ENSMUSG00000045776.3	12156.5	0.71469	-0.484611	0.717869	-0.478208	3.58306e-31	7.78112e-29	29018208	29033645	protein_coding	MGI:2442106
Scaf4	chr16	ENSMUSG00000022983.16	1511.02	1.28705	0.364073	1.28279	0.359282	8.60084e-31	1.84033e-28	90225680	90284503	protein_coding	MGI:2146350
Lbp	chr2	ENSMUSG00000016024.9	537.578	1.4281	0.514092	1.42095	0.506854	4.4393e-30	9.36113e-28	158306493	158332852	protein_coding	MGI:1098776
Rin3	chr12	ENSMUSG00000044456.16	1283.74	0.697164	-0.52043	0.700123	-0.51432	1.00569e-29	2.09039e-27	102283048	102390855	protein_coding	MGI:2385708
Wrb	chr16	ENSMUSG00000023147.17	521.62	1.37377	0.458136	1.36764	0.451693	1.56941e-29	3.21619e-27	96145407	96157852	protein_coding	MGI:2136882
Apod	chr16	ENSMUSG00000022548.14	337.026	1.98668	0.99036	1.96573	0.975062	2.81458e-29	5.6878e-27	31296192	31314808	protein_coding	MGI:88056
Nrp2	chr1	ENSMUSG00000025969.15	4043.33	0.792829	-0.334918	0.795234	-0.330549	5.78315e-29	1.15267e-26	62703285	62818695	protein_coding	MGI:1100492
Srebf1	chr11	ENSMUSG00000020538.15	1869.28	1.43115	0.51718	1.42203	0.507947	3.412e-28	6.70873e-26	60199089	60222581	protein_coding	MGI:107606
Tgfbr2	chr9	ENSMUSG00000032440.13	4118.32	1.15222	0.204414	1.15066	0.202463	4.42803e-28	8.59038e-26	116084293	116175360	protein_coding	MGI:98729
Cd55	chr1	ENSMUSG00000026399.12	746.241	1.32454	0.405496	1.31912	0.399578	4.595e-28	8.797e-26	130439027	130462744	protein_coding	MGI:104850
Urb1	chr16	ENSMUSG00000039929.14	527.223	1.46794	0.553791	1.45968	0.545648	4.90359e-28	9.26587e-26	90751527	90810413	protein_coding	MGI:2146468
Anpep	chr7	ENSMUSG00000039062.15	1896.88	1.31876	0.39918	1.31355	0.39347	9.7131e-28	1.81187e-25	79821803	79861059	protein_coding	MGI:5000466
Epn3	chr11	ENSMUSG00000010080.15	1059.89	0.573085	-0.803178	0.578347	-0.789993	1.42849e-27	2.63096e-25	94489599	94499974	protein_coding	MGI:1919139
Serpina3n	chr12	ENSMUSG00000021091.8	404.062	2.21881	1.14978	2.18844	1.1299	5.36643e-27	9.76019e-25	104406729	104414329	protein_coding	MGI:105045
Spta1	chr1	ENSMUSG00000026532.7	1164.54	0.668372	-0.581276	0.672997	-0.571328	7.28232e-27	1.30812e-24	174172776	174248450	protein_coding	MGI:98385
Lepr	chr4	ENSMUSG00000057722.17	291.373	1.95203	0.964979	1.93252	0.950484	1.38196e-26	2.45213e-24	101717404	101815352	protein_coding	MGI:104993
Tnni2	chr7	ENSMUSG00000031097.15	116.216	0.389676	-1.35965	0.396256	-1.3355	1.91659e-26	3.3598e-24	142441808	142444410	protein_coding	MGI:105070
Aldh1a3	chr7	ENSMUSG00000015134.15	162.263	1.7107	0.774588	1.69568	0.761867	3.20444e-26	5.55055e-24	66390890	66427517	protein_coding	MGI:1861722
Ptk2b	chr14	ENSMUSG00000059456.13	664.458	1.5075	0.592155	1.4972	0.582267	5.84863e-26	1.00115e-23	66153257	66281052	protein_coding	MGI:104908
Mmp2	chr8	ENSMUSG00000031740.8	8364.21	1.23906	0.309246	1.23409	0.303446	9.132e-26	1.54501e-23	92827291	92853420	protein_coding	MGI:97009
Capg	chr6	ENSMUSG00000056737.14	544.573	1.50135	0.586263	1.49044	0.57574	1.01611e-25	1.69936e-23	72544391	72562983	protein_coding	MGI:1098259
Il15	chr8	ENSMUSG00000031712.10	520.421	0.751256	-0.412624	0.75453	-0.40635	1.25715e-25	2.07858e-23	82331632	82403222	protein_coding	MGI:103014
Mx2	chr16	ENSMUSG00000023341.15	90.031	1.88506	0.91461	1.86447	0.898765	1.43843e-25	2.3516e-23	97535308	97560900	polymorphic_pseudogene	MGI:97244
Fbln2	chr6	ENSMUSG00000064080.12	9375.97	1.29147	0.369016	1.28595	0.362833	6.88774e-25	1.11352e-22	91212455	91272540	protein_coding	MGI:95488
Ccl21a	chr4	ENSMUSG00000094686.1	331.469	1.56774	0.648687	1.55453	0.636482	8.24412e-25	1.31815e-22	42772860	42773993	protein_coding	MGI:1349183
Kcnd2	chr6	ENSMUSG00000060882.5	1487.31	0.771683	-0.373921	0.774245	-0.369139	8.7808e-25	1.3887e-22	21215503	21729805	protein_coding	MGI:102663
D16Ertd472e	chr16	ENSMUSG00000022864.14	303.181	1.6403	0.71396	1.62508	0.700512	9.29021e-25	1.45347e-22	78540338	78576708	protein_coding	MGI:1196400
Cygb	chr11	ENSMUSG00000020810.5	3807.42	1.28626	0.363181	1.28102	0.357292	1.36493e-24	2.09049e-22	116645595	116654313	protein_coding	MGI:2149481
Tmem109	chr19	ENSMUSG00000034659.14	3857.32	0.861321	-0.215378	0.862879	-0.21277	1.35059e-24	2.09049e-22	10870660	10882001	protein_coding	MGI:1915789
Tgfbi	chr13	ENSMUSG00000035493.10	2218.57	1.28029	0.356469	1.2753	0.350838	2.0191e-24	3.0602e-22	56609523	56639562	protein_coding	MGI:99959
Adamts9	chr6	ENSMUSG00000030022.14	2038.86	0.731077	-0.451904	0.735246	-0.443701	2.35841e-24	3.53762e-22	92772699	92943492	protein_coding	MGI:1916320
Hexa	chr9	ENSMUSG00000025232.8	2326.05	1.19918	0.262052	1.19549	0.257607	3.236e-24	4.80447e-22	59539540	59565109	protein_coding	MGI:96073
Lum	chr10	ENSMUSG00000036446.5	5272.78	1.34416	0.426706	1.33765	0.419701	5.39664e-24	7.93142e-22	97565128	97572703	protein_coding	MGI:109347
Ahnak2	chr12	ENSMUSG00000072812.4	598.848	1.47698	0.562648	1.46648	0.552358	7.38647e-24	1.07473e-21	112772194	112802657	protein_coding	MGI:2144831
Lamc3	chr2	ENSMUSG00000026840.14	190.188	1.76903	0.822961	1.74925	0.806737	1.96814e-23	2.83529e-21	31887291	31946539	protein_coding	MGI:1344394
Parp3	chr9	ENSMUSG00000023249.15	1712.74	1.20457	0.268523	1.20024	0.263321	2.6253e-23	3.74492e-21	106470322	106476949	protein_coding	MGI:1891258
Rpl3l	chr17	ENSMUSG00000002500.15	4159.27	0.713957	-0.486091	0.717768	-0.478411	5.2268e-23	7.38348e-21	24727820	24736143	protein_coding	MGI:1913461
Fbln5	chr12	ENSMUSG00000021186.9	2279.97	1.3494	0.432313	1.34148	0.423829	1.21341e-22	1.6976e-20	101746565	101819055	protein_coding	MGI:1346091
Col4a2	chr8	ENSMUSG00000031503.13	40555.1	0.825007	-0.277522	0.82758	-0.27303	1.49443e-22	2.07086e-20	11312805	11449287	protein_coding	MGI:88455
Notch4	chr17	ENSMUSG00000015468.14	2300.88	0.726375	-0.461214	0.728562	-0.456877	1.89219e-22	2.5973e-20	34564268	34588503	protein_coding	MGI:107471
Ndnf	chr6	ENSMUSG00000049001.5	861.475	1.5994	0.677528	1.58423	0.663781	3.46979e-22	4.71827e-20	65671590	65712326	protein_coding	MGI:1915419
Lsp1	chr7	ENSMUSG00000018819.10	2310.57	1.32191	0.402626	1.31509	0.395164	3.56901e-22	4.80825e-20	142460809	142494867	protein_coding	MGI:96832
Slc4a3	chr1	ENSMUSG00000006576.16	7083.66	0.833424	-0.262878	0.836097	-0.258258	3.75115e-22	5.00727e-20	75546266	75562172	protein_coding	MGI:109350
Gxylt2	chr6	ENSMUSG00000030074.9	891.982	1.45534	0.541354	1.44478	0.530855	4.72415e-22	6.24876e-20	100704734	100810913	protein_coding	MGI:2682940
Tent5b	chr4	ENSMUSG00000046694.6	70.7138	0.306087	-1.70799	0.314589	-1.66846	7.82713e-22	1.02599e-19	133480132	133487938	protein_coding	MGI:2140500
C1ra	chr6	ENSMUSG00000055172.10	967.343	1.36488	0.448773	1.35644	0.439822	8.42775e-22	1.09485e-19	124512405	124523443	protein_coding	MGI:1355313
Lrat	chr3	ENSMUSG00000028003.6	132.693	0.357006	-1.48598	0.365498	-1.45207	8.54089e-22	1.09973e-19	82892579	82903973	protein_coding	MGI:1891259
Csf2rb2	chr15	ENSMUSG00000071714.7	186.03	1.6509	0.723257	1.63411	0.708505	9.95692e-22	1.27082e-19	78282507	78305721	protein_coding	MGI:1339760
Abca7	chr10	ENSMUSG00000035722.15	916.92	1.35055	0.433551	1.34259	0.425022	1.0941e-21	1.38427e-19	79996494	80015572	protein_coding	MGI:1351646
Jcad	chr18	ENSMUSG00000033960.6	5074.45	0.799049	-0.323645	0.80227	-0.31784	1.32663e-21	1.664e-19	4634878	4682869	protein_coding	MGI:2685174
Serping1	chr2	ENSMUSG00000023224.12	6435.1	1.23141	0.300306	1.22703	0.295165	2.49416e-21	3.10171e-19	84765387	84775444	protein_coding	MGI:894696
Cbr3	chr16	ENSMUSG00000022947.8	102.673	1.80249	0.849989	1.77935	0.831353	2.57685e-21	3.17739e-19	93683215	93690990	protein_coding	MGI:1309992
Plekhm2	chr4	ENSMUSG00000028917.14	4666.32	0.846811	-0.239887	0.849072	-0.236042	2.75355e-21	3.36674e-19	141625734	141664899	protein_coding	MGI:1916832
Uchl1	chr5	ENSMUSG00000029223.12	449.67	1.40649	0.492103	1.39656	0.481878	3.12586e-21	3.79011e-19	66676091	66687234	protein_coding	MGI:103149
Egfr	chr11	ENSMUSG00000020122.16	811.244	0.721141	-0.471646	0.726016	-0.461926	3.33935e-21	3.99284e-19	16752203	16918158	protein_coding	MGI:95294
Gpx1	chr9	ENSMUSG00000063856.7	3239.6	1.32568	0.406732	1.3177	0.398025	3.34795e-21	3.99284e-19	108338903	108340343	protein_coding	MGI:104887
Hid1	chr11	ENSMUSG00000034586.14	229.484	1.57819	0.658274	1.56238	0.643745	3.52524e-21	4.17011e-19	115347707	115367756	protein_coding	MGI:2445087
Rab3d	chr9	ENSMUSG00000019066.13	780	1.41545	0.501263	1.40538	0.490963	6.77842e-21	7.95371e-19	21907491	21918192	protein_coding	MGI:97844
Dcn	chr10	ENSMUSG00000019929.16	27321.9	1.21874	0.285396	1.21428	0.280106	7.03431e-21	8.18793e-19	97479609	97518143	protein_coding	MGI:94872
Lyz1	chr10	ENSMUSG00000069515.6	116.208	2.70323	1.43468	2.64245	1.40187	7.70314e-21	8.8953e-19	117287797	117292868	protein_coding	MGI:96902
Pnck	chrX	ENSMUSG00000002012.13	196.288	1.56863	0.649505	1.55289	0.634958	9.00571e-21	1.03176e-18	73655994	73660117	protein_coding	MGI:1347357
Ccdc85a	chr11	ENSMUSG00000032878.16	524.094	0.60221	-0.73166	0.609028	-0.715421	9.46593e-21	1.07601e-18	28385685	28584324	protein_coding	MGI:2445069
Lancl3	chrX	ENSMUSG00000047344.9	139.525	0.564942	-0.823826	0.571969	-0.805991	1.19255e-20	1.34509e-18	9199902	9268085	protein_coding	MGI:2443335
Ddo	chr10	ENSMUSG00000063428.8	1581.95	0.770844	-0.375489	0.774803	-0.368099	1.27557e-20	1.42766e-18	40630011	40681847	protein_coding	MGI:1925528
Itgbl1	chr14	ENSMUSG00000032925.16	620.024	1.41294	0.498699	1.40274	0.48825	1.61781e-20	1.79688e-18	123659971	123975618	protein_coding	MGI:2443439
Thbs3	chr3	ENSMUSG00000028047.11	674.949	1.42676	0.512742	1.41592	0.501736	1.87888e-20	2.07103e-18	89215180	89226837	protein_coding	MGI:98739
5830417I10Rik	chr3	ENSMUSG00000078684.8	1910.65	0.744858	-0.424962	0.749198	-0.416581	2.11415e-20	2.31285e-18	88775216	88825587	unprocessed_pseudogene	MGI:1923272
Aqp1	chr6	ENSMUSG00000004655.5	10714.7	0.74123	-0.432007	0.745361	-0.423989	2.86384e-20	3.10962e-18	55336432	55348555	protein_coding	MGI:103201
Rwdd2b	chr16	ENSMUSG00000041079.12	212.328	1.45927	0.545246	1.4472	0.533263	2.96373e-20	3.19424e-18	87433407	87440573	protein_coding	MGI:1858215
Kcna5	chr6	ENSMUSG00000045534.4	1518.93	0.625138	-0.677754	0.63181	-0.662438	3.10254e-20	3.31926e-18	126532551	126535412	protein_coding	MGI:96662
Cpt2	chr4	ENSMUSG00000028607.16	6442.63	0.800591	-0.320862	0.804206	-0.314363	4.09181e-20	4.34569e-18	107903981	107923610	protein_coding	MGI:109176
Scn1b	chr7	ENSMUSG00000019194.15	567.778	1.42072	0.506622	1.40972	0.495405	4.90515e-20	5.14903e-18	31116524	31127003	protein_coding	MGI:98247
Col4a1	chr8	ENSMUSG00000031502.11	54262.3	0.807779	-0.307967	0.810728	-0.302711	4.919e-20	5.14903e-18	11198423	11312826	protein_coding	MGI:88454
Tsc22d1	chr14	ENSMUSG00000022010.19	9852.5	0.798144	-0.325278	0.801657	-0.318942	5.33935e-20	5.50975e-18	76414961	76507765	protein_coding	MGI:109127
Vim	chr2	ENSMUSG00000026728.9	18164.9	1.19655	0.258884	1.19235	0.253803	5.30676e-20	5.50975e-18	13573927	13582826	protein_coding	MGI:98932
Donson	chr16	ENSMUSG00000022960.13	118.205	1.75963	0.815274	1.7375	0.797015	6.94687e-20	7.1181e-18	91676808	91688770	protein_coding	MGI:1890621
Rbp1	chr9	ENSMUSG00000046402.10	870.714	1.4372	0.523257	1.42566	0.511628	7.10578e-20	7.23e-18	98422961	98446575	protein_coding	MGI:97876
Ech1	chr7	ENSMUSG00000053898.12	19316.1	0.783209	-0.352531	0.786684	-0.346145	7.65994e-20	7.68635e-18	28825217	28832247	protein_coding	MGI:1858208
Suclg2	chr6	ENSMUSG00000061838.7	4153.5	0.855992	-0.22433	0.857838	-0.221223	7.61183e-20	7.68635e-18	95473009	95718800	protein_coding	MGI:1306824
Mgp	chr6	ENSMUSG00000030218.2	8113.42	1.33048	0.411945	1.3219	0.402618	1.03973e-19	1.03617e-17	136872435	136875823	protein_coding	MGI:96976
Ttc7b	chr12	ENSMUSG00000033530.8	2885.92	0.863193	-0.212245	0.865128	-0.209015	1.1647e-19	1.15282e-17	100300770	100520826	protein_coding	MGI:2144724
Gm50321	chr19	ENSMUSG00000118383.1	1858.7	0.660033	-0.59939	0.666396	-0.585548	1.36404e-19	1.34099e-17	9828899	9836897	lncRNA	MGI:6303181
Igsf3	chr3	ENSMUSG00000042035.11	1564.51	1.24321	0.31407	1.23796	0.30796	1.40441e-19	1.37142e-17	101377083	101463059	protein_coding	MGI:1926158
Ndufs1	chr1	ENSMUSG00000025968.16	21073.6	0.872437	-0.196878	0.874043	-0.194224	2.15288e-19	2.08829e-17	63143596	63176833	protein_coding	MGI:2443241
Myo10	chr15	ENSMUSG00000022272.17	3457.44	0.8055	-0.312044	0.808822	-0.306106	2.41102e-19	2.32321e-17	25622525	25813673	protein_coding	MGI:107716
Pabpc4	chr4	ENSMUSG00000011257.19	14226	0.887271	-0.172553	0.888672	-0.170277	2.58075e-19	2.47039e-17	123262351	123298925	protein_coding	MGI:2385206
Kcnj15	chr16	ENSMUSG00000062609.14	427.89	1.72483	0.786457	1.70176	0.767026	2.84565e-19	2.70615e-17	95257558	95300260	protein_coding	MGI:1310000
Ush1c	chr7	ENSMUSG00000030838.19	121.71	1.75108	0.808248	1.72708	0.788331	4.08091e-19	3.85567e-17	46195350	46238503	protein_coding	MGI:1919338
Olfml1	chr7	ENSMUSG00000051041.8	279.641	1.46283	0.548765	1.45063	0.536676	7.36201e-19	6.91079e-17	107567446	107591094	protein_coding	MGI:2679264
Agpat3	chr10	ENSMUSG00000001211.15	8543.49	0.818631	-0.288715	0.82217	-0.282491	7.46122e-19	6.95902e-17	78269178	78352489	protein_coding	MGI:1336186
Asb5	chr8	ENSMUSG00000031519.4	477.843	0.678449	-0.559688	0.684577	-0.546715	8.45047e-19	7.83149e-17	54529580	54587875	protein_coding	MGI:1923544
Lhfpl2	chr13	ENSMUSG00000045312.12	678.609	1.49397	0.57915	1.478	0.563643	8.76572e-19	8.07223e-17	94057796	94195409	protein_coding	MGI:2145236
Plin4	chr17	ENSMUSG00000002831.14	7585.85	0.745464	-0.42379	0.75014	-0.414768	9.64389e-19	8.82507e-17	56100591	56109803	protein_coding	MGI:1929709
Col1a2	chr6	ENSMUSG00000029661.16	33926.7	1.27373	0.349054	1.26625	0.340558	1.00937e-18	9.179e-17	4504814	4541544	protein_coding	MGI:88468
Gm30735	chr3	ENSMUSG00000105168.1	174.1	0.351639	-1.50783	0.361582	-1.4676	1.06515e-18	9.62608e-17	53725477	53733018	lncRNA	MGI:5589894
Hexim1	chr11	ENSMUSG00000048878.6	1192.72	1.2466	0.318001	1.24073	0.311185	1.09953e-18	9.87541e-17	103116231	103119725	protein_coding	MGI:2385923
Mir99ahg	chr16	ENSMUSG00000090386.10	364.316	1.46112	0.547072	1.44697	0.53304	1.37687e-18	1.22904e-16	77236317	77773427	lncRNA	MGI:1919929
Entpd2	chr2	ENSMUSG00000015085.8	1125.12	1.24996	0.321884	1.24363	0.314554	1.81279e-18	1.6083e-16	25395874	25401321	protein_coding	MGI:1096863
Myrfl	chr10	ENSMUSG00000034057.8	76.0991	0.43716	-1.19377	0.44707	-1.16143	1.97887e-18	1.745e-16	116776535	116896919	protein_coding	MGI:2685085
Cd82	chr2	ENSMUSG00000027215.13	506.124	1.29019	0.367585	1.28299	0.35951	2.23812e-18	1.96173e-16	93419111	93463140	protein_coding	MGI:104651
Sfrp1	chr8	ENSMUSG00000031548.7	1828.3	1.36447	0.44834	1.35451	0.437772	2.58251e-18	2.25003e-16	23411502	23449632	protein_coding	MGI:892014
Bgn	chrX	ENSMUSG00000031375.17	26677.7	1.31066	0.390292	1.30167	0.380362	2.64181e-18	2.288e-16	73483602	73495933	protein_coding	MGI:88158
Itga1	chr13	ENSMUSG00000042284.10	4368.96	0.803103	-0.316344	0.806932	-0.309481	2.86639e-18	2.46781e-16	114953096	115101964	protein_coding	MGI:96599
Dpp4	chr2	ENSMUSG00000035000.8	495.25	1.40617	0.491772	1.39462	0.479873	3.12797e-18	2.67718e-16	62330073	62412231	protein_coding	MGI:94919
Etfb	chr7	ENSMUSG00000004610.4	4516.72	0.862582	-0.213266	0.864756	-0.209635	3.85753e-18	3.28229e-16	43444083	43457800	protein_coding	MGI:106098
Plaat3	chr19	ENSMUSG00000060675.13	3362.11	1.15719	0.210626	1.15435	0.207077	4.59591e-18	3.88782e-16	7557459	7588545	protein_coding	MGI:2179715
Mrap	chr16	ENSMUSG00000039956.9	415.109	1.81095	0.856747	1.78221	0.83367	4.81506e-18	4.04116e-16	90738207	90749785	protein_coding	MGI:1924287
Lgals3	chr14	ENSMUSG00000050335.17	736.555	1.89172	0.919697	1.85996	0.895273	4.83273e-18	4.04116e-16	47367751	47386160	protein_coding	MGI:96778
Rnf128	chrX	ENSMUSG00000031438.11	2591.42	0.830314	-0.268271	0.832127	-0.265125	5.61557e-18	4.66895e-16	139563316	139673145	protein_coding	MGI:1914139
Vat1	chr11	ENSMUSG00000034993.7	2044.5	1.18577	0.245824	1.18209	0.241338	6.37264e-18	5.26829e-16	101458745	101466230	protein_coding	MGI:1349450
Eef1a1	chr9	ENSMUSG00000037742.14	53954.8	1.23782	0.307806	1.23209	0.30111	8.2084e-18	6.74758e-16	78478449	78489151	protein_coding	MGI:1096881
Phlda1	chr10	ENSMUSG00000020205.8	1038.33	1.53959	0.62255	1.52059	0.604626	9.21019e-18	7.52855e-16	111506286	111508645	protein_coding	MGI:1096880
Atp1b2	chr11	ENSMUSG00000041329.13	1803.42	0.848346	-0.237275	0.850969	-0.232821	9.3343e-18	7.58737e-16	69599736	69605942	protein_coding	MGI:88109
6430548M08Rik	chr8	ENSMUSG00000031824.15	1049.69	1.25849	0.331698	1.25216	0.324419	9.52331e-18	7.69801e-16	120114152	120165306	protein_coding	MGI:2443793
Sfrp2	chr3	ENSMUSG00000027996.13	929.971	1.55813	0.639816	1.54357	0.626272	1.00321e-17	8.06451e-16	83766321	83774316	protein_coding	MGI:108078
Arrdc2	chr8	ENSMUSG00000002910.11	436.34	0.361831	-1.46661	0.373196	-1.42199	1.02478e-17	8.15291e-16	70835129	70839720	protein_coding	MGI:1918057
Aldh1l1	chr6	ENSMUSG00000030088.15	216.838	2.21799	1.14926	2.17258	1.11941	1.03102e-17	8.15291e-16	90486427	90600203	protein_coding	MGI:1340024
E330011O21Rik	chr16	ENSMUSG00000109841.2	226.388	1.40613	0.491727	1.39425	0.479492	1.02876e-17	8.15291e-16	78250861	78302487	lncRNA	MGI:3759668
Msra	chr14	ENSMUSG00000054733.9	1391.16	0.852438	-0.230333	0.853964	-0.227753	1.29104e-17	1.01539e-15	64122625	64455903	protein_coding	MGI:106916
Ptpn13	chr5	ENSMUSG00000034573.14	558.323	1.29988	0.378382	1.29187	0.369465	1.30056e-17	1.01737e-15	103425192	103598303	protein_coding	MGI:103293
Celsr1	chr15	ENSMUSG00000016028.10	701.359	0.805843	-0.311429	0.809568	-0.304776	1.36059e-17	1.05864e-15	85898929	86033777	protein_coding	MGI:1100883
Hadha	chr5	ENSMUSG00000025745.12	39932	0.826479	-0.274949	0.830433	-0.268064	1.43881e-17	1.11355e-15	30118304	30155162	protein_coding	MGI:2135593
Gm43672	chr3	ENSMUSG00000106019.1	660.048	0.786406	-0.346653	0.79066	-0.338871	1.47091e-17	1.13236e-15	22074412	22076142	lncRNA	MGI:5663809
Ociad2	chr5	ENSMUSG00000029153.11	147.817	1.66175	0.732701	1.63974	0.713467	1.49605e-17	1.14566e-15	73322199	73341028	protein_coding	MGI:1916377
Mfn2	chr4	ENSMUSG00000029020.13	37121	0.897523	-0.155979	0.898437	-0.154511	1.66847e-17	1.27101e-15	147873599	147904704	protein_coding	MGI:2442230
Fam117a	chr11	ENSMUSG00000038893.12	324.388	1.4358	0.521853	1.42312	0.509053	2.02738e-17	1.53637e-15	95337018	95381872	protein_coding	MGI:2144564
Tmprss13	chr9	ENSMUSG00000037129.7	40.8151	0.311002	-1.68501	0.321622	-1.63656	2.19217e-17	1.65265e-15	45319100	45347581	protein_coding	MGI:2682935
Timp4	chr6	ENSMUSG00000030317.8	590.432	0.376616	-1.40883	0.386419	-1.37176	2.2607e-17	1.69553e-15	115241892	115252205	protein_coding	MGI:109125
Arrb1	chr7	ENSMUSG00000018909.15	2401.59	1.16771	0.223684	1.16411	0.219222	2.41505e-17	1.802e-15	99535466	99606771	protein_coding	MGI:99473
Shmt1	chr11	ENSMUSG00000020534.14	192.643	1.58515	0.664615	1.56546	0.646587	2.668e-17	1.97053e-15	60788104	60811718	protein_coding	MGI:98299
Mgst3	chr1	ENSMUSG00000026688.5	4092.06	0.821044	-0.284469	0.824914	-0.277685	2.65789e-17	1.97053e-15	167371966	167393841	protein_coding	MGI:1913697
B4galt5	chr2	ENSMUSG00000017929.13	998.876	1.22215	0.289424	1.21687	0.283173	2.91486e-17	2.14198e-15	167298444	167349183	protein_coding	MGI:1927169
Itih5	chr2	ENSMUSG00000025780.7	2380.14	1.32793	0.409174	1.31671	0.396934	3.01834e-17	2.20688e-15	10153571	10256529	protein_coding	MGI:1925751
Ndufa1	chrX	ENSMUSG00000016427.7	4056.21	0.834858	-0.260398	0.837984	-0.255006	3.59869e-17	2.61805e-15	37187588	37191163	protein_coding	MGI:1929511
Lrrc8c	chr5	ENSMUSG00000054720.12	2599.85	0.784852	-0.349507	0.789318	-0.341321	3.8499e-17	2.78687e-15	105519388	105613018	protein_coding	MGI:2140839
Fibin	chr2	ENSMUSG00000074971.4	562.937	1.43451	0.520554	1.42099	0.506895	4.14724e-17	2.98724e-15	110360917	110363183	protein_coding	MGI:1914856
Ckmt2	chr13	ENSMUSG00000021622.3	52895.5	0.845013	-0.242955	0.8485	-0.237013	4.51813e-17	3.23836e-15	91853387	91876885	protein_coding	MGI:1923972
Lrrc32	chr7	ENSMUSG00000090958.2	1097.86	1.44368	0.529748	1.42912	0.515127	5.24638e-17	3.72709e-15	98489283	98502181	protein_coding	MGI:93882
Gm49891	chr4	ENSMUSG00000117251.1	88.3459	1.78027	0.832095	1.75214	0.809116	5.25122e-17	3.72709e-15	88995118	89039192	lncRNA	MGI:6270580
Fabp3	chr4	ENSMUSG00000028773.8	60946.3	0.7813	-0.356051	0.785957	-0.347477	5.36864e-17	3.79193e-15	130308595	130315463	protein_coding	MGI:95476
Igf2r	chr17	ENSMUSG00000023830.14	11636.9	0.837879	-0.255186	0.84048	-0.250714	5.92168e-17	4.16234e-15	12682406	12769664	protein_coding	MGI:96435
Metrn	chr17	ENSMUSG00000002274.13	883.042	1.28868	0.365889	1.28049	0.3567	6.6498e-17	4.65166e-15	25793221	25797136	protein_coding	MGI:1917333
Fermt2	chr14	ENSMUSG00000037712.16	8382.93	0.911599	-0.133529	0.912283	-0.132446	7.71774e-17	5.37288e-15	45458795	45530118	protein_coding	MGI:2385001
Cdh23	chr10	ENSMUSG00000012819.15	341.379	0.733266	-0.447591	0.739152	-0.436058	8.13954e-17	5.61281e-15	60302748	60696490	protein_coding	MGI:1890219
Slc26a6	chr9	ENSMUSG00000023259.16	447.142	0.746771	-0.421262	0.752423	-0.410385	8.10957e-17	5.61281e-15	108853283	108913049	protein_coding	MGI:2159728
Cotl1	chr8	ENSMUSG00000031827.13	1105.5	1.28978	0.367124	1.28125	0.357547	9.04111e-17	6.2051e-15	119809222	119840544	protein_coding	MGI:1919292
Lmo7	chr14	ENSMUSG00000033060.16	15722.7	0.893994	-0.161662	0.895966	-0.158484	9.09816e-17	6.21494e-15	101729957	101934710	protein_coding	MGI:1353586
Rcan2	chr17	ENSMUSG00000039601.16	17416.2	0.844917	-0.243119	0.848839	-0.236436	9.59093e-17	6.52094e-15	43801351	44039516	protein_coding	MGI:1858219
Fam122b	chrX	ENSMUSG00000036022.15	340.743	1.48885	0.574202	1.47273	0.558492	9.66021e-17	6.53749e-15	53243415	53269805	protein_coding	MGI:1926005
Samsn1	chr16	ENSMUSG00000022876.18	56.1718	2.18013	1.12441	2.13101	1.09154	1.02397e-16	6.89759e-15	75858793	76022281	protein_coding	MGI:1914992
Gm12002	chr11	ENSMUSG00000086584.8	279.347	0.697193	-0.520369	0.70371	-0.506948	1.03501e-16	6.93984e-15	12314514	12351028	lncRNA	MGI:3651521
Crocc	chr4	ENSMUSG00000040860.16	461.541	1.41883	0.504707	1.40567	0.491256	1.11186e-16	7.42091e-15	141016637	141060550	protein_coding	MGI:3529431
Colec12	chr18	ENSMUSG00000036103.9	1412.14	1.29013	0.36752	1.28203	0.358427	1.14162e-16	7.58475e-15	9707595	9882644	protein_coding	MGI:2152907
Ptprg	chr14	ENSMUSG00000021745.14	3175.85	0.860834	-0.216192	0.863195	-0.212242	1.187e-16	7.8504e-15	11553532	12242041	protein_coding	MGI:97814
Adgrg1	chr8	ENSMUSG00000031785.16	2550.56	0.756724	-0.402161	0.762001	-0.392135	1.28706e-16	8.43547e-15	94974751	95014217	protein_coding	MGI:1340051
2810004N23Rik	chr8	ENSMUSG00000031984.8	1926.65	0.838976	-0.253298	0.842004	-0.2481	1.28638e-16	8.43547e-15	124836945	124863120	protein_coding	MGI:1913773
Aebp1	chr11	ENSMUSG00000020473.13	3141.91	1.35131	0.434363	1.33956	0.421758	1.43644e-16	9.3723e-15	5861947	5872088	protein_coding	MGI:1197012
Tst	chr15	ENSMUSG00000044986.10	485.352	1.52509	0.608899	1.5069	0.591588	1.57921e-16	1.02578e-14	78399556	78405907	protein_coding	MGI:98852
Qk	chr17	ENSMUSG00000062078.15	20421.7	0.896164	-0.158166	0.897554	-0.155929	1.68566e-16	1.09006e-14	10202601	10319854	protein_coding	MGI:97837
Abca8a	chr11	ENSMUSG00000041828.15	4406.06	1.17297	0.230171	1.16881	0.225046	1.74785e-16	1.12366e-14	110025634	110095978	protein_coding	MGI:2386846
Intu	chr3	ENSMUSG00000060798.7	1313.93	0.830051	-0.268728	0.833468	-0.262801	1.75306e-16	1.12366e-14	40531286	40704774	protein_coding	MGI:2443752
Col27a1	chr4	ENSMUSG00000045672.15	394.602	1.48628	0.571707	1.46972	0.555541	2.26225e-16	1.44367e-14	63214004	63334991	protein_coding	MGI:2672118
Runx1	chr16	ENSMUSG00000022952.17	221.683	1.52625	0.60999	1.5081	0.592735	2.39479e-16	1.52158e-14	92601466	92826149	protein_coding	MGI:99852
Ptger4	chr15	ENSMUSG00000039942.15	216.023	1.44231	0.528384	1.42795	0.513947	2.43896e-16	1.54291e-14	5206661	5244187	protein_coding	MGI:104311
Pcolce2	chr9	ENSMUSG00000015354.8	1410.67	1.23143	0.300334	1.22549	0.29336	2.49006e-16	1.56166e-14	95637601	95698096	protein_coding	MGI:1923727
Hecw2	chr1	ENSMUSG00000042807.15	897.987	0.687327	-0.54093	0.694648	-0.525647	2.48573e-16	1.56166e-14	53806876	54195168	protein_coding	MGI:2685817
Cideb	chr14	ENSMUSG00000022219.10	118.353	1.72402	0.785781	1.69698	0.762973	2.55604e-16	1.59615e-14	55754050	55758458	protein_coding	MGI:1270844
Sptb	chr12	ENSMUSG00000021061.15	9088.81	0.853912	-0.227841	0.856499	-0.223476	2.8511e-16	1.7728e-14	76580488	76710547	protein_coding	MGI:98387
Kit	chr5	ENSMUSG00000005672.12	440.2	0.725303	-0.463343	0.731518	-0.451035	3.20586e-16	1.9849e-14	75574916	75656722	protein_coding	MGI:96677
Slc6a6	chr6	ENSMUSG00000030096.8	6396.67	1.31106	0.390734	1.30129	0.379945	3.23618e-16	1.99518e-14	91684053	91759066	protein_coding	MGI:98488
Clcn4	chr7	ENSMUSG00000000605.9	3267.86	0.855833	-0.224599	0.858448	-0.220197	3.42351e-16	2.10178e-14	7282309	7300851	protein_coding	MGI:104571
Slco2a1	chr9	ENSMUSG00000032548.14	827.307	1.32485	0.405826	1.31269	0.392528	3.47242e-16	2.12284e-14	102988712	103096002	protein_coding	MGI:1346021
Asb11	chrX	ENSMUSG00000031382.14	2433.7	0.75671	-0.402188	0.762102	-0.391944	3.94973e-16	2.40454e-14	164436994	164459170	protein_coding	MGI:1916104
Oxct1	chr15	ENSMUSG00000022186.14	35024.6	0.883855	-0.178119	0.885647	-0.175197	4.20403e-16	2.5487e-14	4026383	4155344	protein_coding	MGI:1914291
Pamr1	chr2	ENSMUSG00000027188.8	342.916	1.59302	0.671767	1.5714	0.652046	5.28024e-16	3.18786e-14	102550012	102643041	protein_coding	MGI:2445082
Plin5	chr17	ENSMUSG00000011305.11	3166.21	0.766097	-0.3844	0.771398	-0.374453	5.67477e-16	3.4119e-14	56111601	56117596	protein_coding	MGI:1914218
Gpt	chr15	ENSMUSG00000022546.5	971.17	1.33408	0.415842	1.32369	0.404564	6.67067e-16	3.99417e-14	76695716	76699686	protein_coding	MGI:95802
Eif4g3	chr4	ENSMUSG00000028760.16	4719.89	0.889521	-0.168899	0.891143	-0.166271	7.20935e-16	4.29902e-14	137993022	138208508	protein_coding	MGI:1923935
Ssbp4	chr8	ENSMUSG00000070003.7	1050.77	1.23609	0.305785	1.22931	0.29785	7.51812e-16	4.46484e-14	70597490	70608872	protein_coding	MGI:1924150
Ybx2	chr11	ENSMUSG00000018554.13	345.342	0.669666	-0.578487	0.677879	-0.5609	8.89337e-16	5.2601e-14	69935796	69941605	protein_coding	MGI:1096372
Slc16a2	chrX	ENSMUSG00000033965.10	1467.95	1.27519	0.350717	1.26778	0.342301	9.38145e-16	5.52632e-14	103697414	103821983	protein_coding	MGI:1203732
Cd52	chr4	ENSMUSG00000000682.7	199.712	1.56628	0.647339	1.54405	0.626719	9.5664e-16	5.61254e-14	134082448	134095082	protein_coding	MGI:1346088
Crip1	chr12	ENSMUSG00000006360.11	1549.63	1.23353	0.302792	1.22702	0.295155	9.70037e-16	5.64561e-14	113146316	113153879	protein_coding	MGI:88501
Krt18	chr15	ENSMUSG00000023043.7	162.942	1.78378	0.834939	1.75236	0.809298	9.69915e-16	5.64561e-14	102028180	102032027	protein_coding	MGI:96692
Agap2	chr10	ENSMUSG00000025422.10	387.061	0.599559	-0.738027	0.609054	-0.715359	9.92361e-16	5.75253e-14	127075284	127093169	protein_coding	MGI:3580016
Mybpc2	chr7	ENSMUSG00000038670.11	1180.27	0.510753	-0.969303	0.521812	-0.938398	1.02261e-15	5.90434e-14	44501699	44524656	protein_coding	MGI:1336170
Pcbd1	chr10	ENSMUSG00000020098.7	43.1496	2.15875	1.1102	2.10816	1.07598	1.06751e-15	6.13922e-14	61089331	61094324	protein_coding	MGI:94873
Cacna2d1	chr5	ENSMUSG00000040118.15	8160.74	0.83668	-0.257252	0.840144	-0.251292	1.12772e-15	6.45997e-14	15934691	16374511	protein_coding	MGI:88295
Cpxm1	chr2	ENSMUSG00000027408.7	694.582	1.38919	0.474242	1.37616	0.46065	1.21968e-15	6.95936e-14	130390775	130397574	protein_coding	MGI:1934569
Fndc1	chr17	ENSMUSG00000071984.10	3306.84	1.32401	0.404915	1.31279	0.392631	1.47082e-15	8.35957e-14	7738569	7827302	protein_coding	MGI:1915905
Cand2	chr6	ENSMUSG00000030319.8	5425.17	0.869911	-0.201061	0.872191	-0.197284	1.58907e-15	8.99649e-14	115774538	115805557	protein_coding	MGI:1914338
Igfbp4	chr11	ENSMUSG00000017493.12	7681.04	1.24488	0.316012	1.23799	0.307999	1.65013e-15	9.30594e-14	99041244	99054392	protein_coding	MGI:96439
Rpl3	chr15	ENSMUSG00000060036.14	6724.56	1.17384	0.23123	1.16976	0.226211	1.71185e-15	9.61679e-14	80077791	80091868	protein_coding	MGI:1351605
Ifi30	chr8	ENSMUSG00000031838.8	550.193	1.32265	0.403429	1.3116	0.391325	1.72831e-15	9.67187e-14	70762774	70766663	lncRNA	MGI:2137648
Fkbp9	chr6	ENSMUSG00000029781.7	5671.03	1.12127	0.165136	1.12039	0.164003	2.07717e-15	1.15796e-13	56832059	56879358	protein_coding	MGI:1350921
Dact1	chr12	ENSMUSG00000044548.11	409.019	1.33875	0.42089	1.32787	0.409112	2.1563e-15	1.19749e-13	71309884	71320107	protein_coding	MGI:1891740
Tnxb	chr17	ENSMUSG00000033327.18	13355	1.24229	0.313001	1.23541	0.304989	2.16785e-15	1.19932e-13	34660457	34719815	protein_coding	MGI:1932137
Slc6a17	chr3	ENSMUSG00000027894.14	176.338	0.674343	-0.568445	0.681795	-0.55259	2.17942e-15	1.20116e-13	107467543	107518018	protein_coding	MGI:2442535
Ptn	chr6	ENSMUSG00000029838.11	401.227	1.52721	0.610895	1.5073	0.59197	3.44417e-15	1.89104e-13	36714929	36810220	protein_coding	MGI:97804
Pnmal2	chr7	ENSMUSG00000070802.5	330.875	1.34266	0.425089	1.33148	0.413031	3.88304e-15	2.12399e-13	16944682	16948828	protein_coding	MGI:3645856
Pmpca	chr2	ENSMUSG00000026926.14	4501.6	0.881257	-0.182365	0.882897	-0.179683	3.96208e-15	2.15911e-13	26389339	26397122	protein_coding	MGI:1918568
Astn1	chr1	ENSMUSG00000026587.15	139.82	0.605847	-0.722975	0.615835	-0.699385	4.33025e-15	2.35094e-13	158362273	158691781	protein_coding	MGI:1098567
Emilin1	chr5	ENSMUSG00000029163.9	2534.7	1.24343	0.314326	1.23629	0.306013	4.40538e-15	2.38283e-13	30913402	30921277	protein_coding	MGI:1926189
Slc39a14	chr14	ENSMUSG00000022094.15	2803.33	0.796491	-0.32827	0.80135	-0.319496	4.4488e-15	2.39741e-13	70303469	70351425	protein_coding	MGI:2384851
Col1a1	chr11	ENSMUSG00000001506.10	46950.9	1.2863	0.363233	1.27732	0.353123	4.8199e-15	2.5878e-13	94936224	94953042	protein_coding	MGI:88467
Shank3	chr15	ENSMUSG00000022623.17	3603.57	0.842539	-0.247185	0.846059	-0.24117	4.89473e-15	2.61832e-13	89499623	89560261	protein_coding	MGI:1930016
Ssc5d	chr7	ENSMUSG00000035279.8	1335.67	1.3336	0.41533	1.32237	0.40313	4.92862e-15	2.62679e-13	4925785	4944826	protein_coding	MGI:3606211
Cabcoco1	chr10	ENSMUSG00000019945.10	468.898	0.785085	-0.34908	0.79029	-0.339547	5.17677e-15	2.74898e-13	68430953	68541896	protein_coding	MGI:1920537
Naprt	chr15	ENSMUSG00000022574.7	407.496	1.31769	0.398015	1.30736	0.386661	5.56569e-15	2.94476e-13	75890956	75894481	protein_coding	MGI:2442664
Myoz2	chr3	ENSMUSG00000028116.13	29547.5	0.876087	-0.190854	0.875541	-0.191754	5.61674e-15	2.961e-13	123006206	123035015	protein_coding	MGI:1913063
Abcc9	chr6	ENSMUSG00000030249.15	14030.3	0.815589	-0.294085	0.819878	-0.286518	6.01269e-15	3.15829e-13	142587862	142702315	protein_coding	MGI:1352630
Col3a1	chr1	ENSMUSG00000026043.18	81897.8	1.24591	0.317197	1.23866	0.308779	6.30776e-15	3.30136e-13	45311538	45349706	protein_coding	MGI:88453
Pld3	chr7	ENSMUSG00000003363.15	1450.35	1.15759	0.211126	1.15419	0.206883	6.39529e-15	3.33518e-13	27532000	27553218	protein_coding	MGI:1333782
Mmp23	chr4	ENSMUSG00000029061.2	497.797	1.28532	0.362125	1.27633	0.351998	6.53634e-15	3.39656e-13	155650655	155653384	protein_coding	MGI:1347361
Atp9a	chr2	ENSMUSG00000027546.15	3642.86	1.17613	0.234047	1.17185	0.228792	7.09676e-15	3.67466e-13	168634438	168742409	protein_coding	MGI:1330826
Palld	chr8	ENSMUSG00000058056.16	16680.2	0.863847	-0.211152	0.866531	-0.206676	8.06752e-15	4.1625e-13	61511433	61902690	protein_coding	MGI:1919583
Trp53i11	chr2	ENSMUSG00000068735.14	2292.37	0.730054	-0.453924	0.737044	-0.440177	8.09933e-15	4.16414e-13	93187548	93201759	protein_coding	MGI:2670995
Cacnb3	chr15	ENSMUSG00000003352.14	363.024	1.27527	0.350803	1.2666	0.340964	8.73402e-15	4.47465e-13	98630840	98644529	protein_coding	MGI:103307
Lrrc4b	chr7	ENSMUSG00000047085.14	678.722	1.55068	0.632898	1.52929	0.612859	8.88568e-15	4.53637e-13	44429018	44463351	protein_coding	MGI:3027390
Arg1	chr10	ENSMUSG00000019987.9	56.6241	3.42483	1.77603	3.28091	1.7141	9.10511e-15	4.63214e-13	24915221	24927484	protein_coding	MGI:88070
Sec14l1	chr11	ENSMUSG00000020823.16	5320.08	0.852422	-0.230361	0.855476	-0.225201	9.38682e-15	4.75883e-13	117115168	117159268	protein_coding	MGI:1921386
Igsf8	chr1	ENSMUSG00000038034.15	675.458	1.2344	0.303806	1.22743	0.295643	1.00621e-14	5.08345e-13	172261641	172319841	protein_coding	MGI:2154090
Ptprs	chr17	ENSMUSG00000013236.17	4088.72	1.19617	0.258423	1.19082	0.25196	1.02392e-14	5.13725e-13	56412426	56476483	protein_coding	MGI:97815
Limch1	chr5	ENSMUSG00000037736.20	9507.87	0.863904	-0.211058	0.866302	-0.207059	1.02346e-14	5.13725e-13	66745827	67057158	protein_coding	MGI:1924819
Pycard	chr7	ENSMUSG00000030793.4	361.121	1.32626	0.407367	1.31537	0.395472	1.06713e-14	5.33567e-13	127989708	127993867	protein_coding	MGI:1931465
Hs3st1	chr5	ENSMUSG00000051022.7	242.029	1.35776	0.441234	1.34551	0.428158	1.09201e-14	5.44135e-13	39613935	39755475	protein_coding	MGI:1201606
Esam	chr9	ENSMUSG00000001946.14	2357.13	0.811071	-0.302101	0.815375	-0.294464	1.1646e-14	5.78326e-13	37528078	37538319	protein_coding	MGI:1916774
Adamts1	chr16	ENSMUSG00000022893.14	2810.69	1.80656	0.853243	1.7708	0.824402	1.21154e-14	5.99587e-13	85793827	85803113	protein_coding	MGI:109249
Ank2	chr3	ENSMUSG00000032826.19	9178.99	0.891283	-0.166045	0.889691	-0.168624	1.28217e-14	6.32391e-13	126921612	127499350	protein_coding	MGI:88025
Itga7	chr10	ENSMUSG00000025348.9	8331.77	0.894078	-0.161528	0.894285	-0.161193	1.33458e-14	6.56017e-13	128933818	128958282	protein_coding	MGI:102700
mt-Tw	chrM	ENSMUSG00000064346.1	1543.37	0.748868	-0.417217	0.754192	-0.406997	1.35538e-14	6.64001e-13	4950	5016	Mt_tRNA	MGI:102471
Ogdh	chr11	ENSMUSG00000020456.17	97595.9	0.885049	-0.176171	0.886816	-0.173293	1.3692e-14	6.68521e-13	6291633	6356642	protein_coding	MGI:1098267
Prpf40b	chr15	ENSMUSG00000023007.15	841.628	1.24305	0.313882	1.23576	0.305393	1.44965e-14	7.05433e-13	99295087	99317018	protein_coding	MGI:1925583
Ybx3	chr6	ENSMUSG00000030189.15	6277.99	0.899372	-0.153011	0.904012	-0.145586	1.58386e-14	7.6817e-13	131364855	131388476	protein_coding	MGI:2137670
Lrrc10	chr10	ENSMUSG00000060187.4	3952.73	0.740075	-0.434257	0.744962	-0.424761	1.59746e-14	7.72195e-13	117045341	117046768	protein_coding	MGI:2448063
Map3k6	chr4	ENSMUSG00000028862.6	676.989	0.461937	-1.11423	0.474944	-1.07417	1.66469e-14	8.02027e-13	133240818	133252929	protein_coding	MGI:1855691
Rcan1	chr16	ENSMUSG00000022951.16	3949.02	1.43696	0.523024	1.42008	0.505974	1.91025e-14	9.17296e-13	92391953	92470867	protein_coding	MGI:1890564
Pde4c	chr8	ENSMUSG00000031842.14	156.873	0.58156	-0.781999	0.5927	-0.754627	2.04381e-14	9.78204e-13	70723720	70751186	protein_coding	MGI:99556
Nipsnap1	chr11	ENSMUSG00000034285.15	69.2196	1.7594	0.815085	1.72611	0.787525	2.07022e-14	9.87598e-13	4873951	4894200	protein_coding	MGI:1278344
Zbtb21	chr16	ENSMUSG00000046962.16	526.597	1.3891	0.474146	1.37445	0.458854	2.09162e-14	9.94546e-13	97943357	97962622	protein_coding	MGI:1927240
Ampd2	chr3	ENSMUSG00000027889.17	548.178	1.30342	0.382304	1.2922	0.369827	2.25598e-14	1.0692e-12	108074062	108086651	protein_coding	MGI:88016
Ptprm	chr17	ENSMUSG00000033278.10	5359.62	0.875	-0.192646	0.87738	-0.188727	2.50799e-14	1.18478e-12	66666947	67354457	protein_coding	MGI:102694
C1s1	chr6	ENSMUSG00000038521.17	1566.06	1.32398	0.404882	1.31298	0.392843	2.6841e-14	1.26387e-12	124530345	124542359	protein_coding	MGI:1355312
Gfpt2	chr11	ENSMUSG00000020363.6	1094.66	1.28908	0.366341	1.28079	0.357035	2.76272e-14	1.2967e-12	49794178	49838613	protein_coding	MGI:1338883
Nmnat1	chr4	ENSMUSG00000028992.13	686.156	0.815398	-0.294423	0.819845	-0.286577	3.23138e-14	1.50776e-12	149467572	149485202	protein_coding	MGI:1913704
Gm49708	chr16	ENSMUSG00000116656.1	1884.95	0.803526	-0.315583	0.808531	-0.306624	3.23312e-14	1.50776e-12	90341595	90349642	lncRNA	MGI:6215173
Fxyd1	chr7	ENSMUSG00000036570.14	8712.04	0.884513	-0.177045	0.886574	-0.173688	3.52144e-14	1.63696e-12	31051678	31057199	protein_coding	MGI:1889273
Glis2	chr16	ENSMUSG00000014303.13	1048.32	1.28816	0.365317	1.27863	0.354597	4.07814e-14	1.88971e-12	4594713	4624924	protein_coding	MGI:1932535
Pde4dip	chr3	ENSMUSG00000038170.15	85087.4	0.866468	-0.206781	0.869216	-0.202213	4.25229e-14	1.96415e-12	97689824	97888707	protein_coding	MGI:1891434
Myom1	chr17	ENSMUSG00000024049.15	67706.1	0.879354	-0.185485	0.881639	-0.181739	4.40781e-14	2.02955e-12	71002633	71126856	protein_coding	MGI:1341430
Serpinf1	chr11	ENSMUSG00000000753.15	2801.83	1.22394	0.291535	1.21715	0.283502	4.56373e-14	2.09471e-12	75409769	75422701	protein_coding	MGI:108080
Cacna1c	chr6	ENSMUSG00000051331.16	12501.7	0.868222	-0.203865	0.870735	-0.199694	4.63189e-14	2.11931e-12	118587240	119196890	protein_coding	MGI:103013
Hadhb	chr5	ENSMUSG00000059447.13	28885.3	0.866151	-0.20731	0.86923	-0.20219	4.65657e-14	2.12392e-12	30155248	30184593	protein_coding	MGI:2136381
Alpk2	chr18	ENSMUSG00000032845.16	8674.81	0.781634	-0.355434	0.787091	-0.345398	4.91291e-14	2.23384e-12	65265529	65394066	protein_coding	MGI:2449492
Susd2	chr10	ENSMUSG00000006342.15	247.489	1.39411	0.47934	1.37902	0.463644	4.97179e-14	2.25357e-12	75636706	75644008	protein_coding	MGI:1918983
Tcf4	chr18	ENSMUSG00000053477.17	7104.08	0.869979	-0.200947	0.872485	-0.196798	5.26615e-14	2.37958e-12	69343356	69689079	protein_coding	MGI:98506
Adra1a	chr14	ENSMUSG00000045875.13	532.647	0.607694	-0.718582	0.618517	-0.693115	5.52287e-14	2.48785e-12	66635251	66771168	protein_coding	MGI:104773
Pdlim2	chr14	ENSMUSG00000022090.10	367.873	1.27506	0.350571	1.26567	0.339899	5.85132e-14	2.62768e-12	70164218	70177681	protein_coding	MGI:2384850
Cxcl14	chr13	ENSMUSG00000021508.11	114.23	0.488467	-1.03367	0.502195	-0.993682	5.89169e-14	2.63766e-12	56288643	56296551	protein_coding	MGI:1888514
Npr1	chr3	ENSMUSG00000027931.12	1510.77	1.17933	0.237968	1.17484	0.232459	6.32975e-14	2.82509e-12	90450591	90465866	protein_coding	MGI:97371
C4b	chr17	ENSMUSG00000073418.4	2067.77	1.86997	0.903013	1.82927	0.871268	6.44555e-14	2.86797e-12	34728380	34743882	protein_coding	MGI:88228
Rbp4	chr19	ENSMUSG00000024990.13	182.892	1.97132	0.979159	1.92363	0.943831	6.54404e-14	2.90292e-12	38116629	38125281	protein_coding	MGI:97879
Myh6	chr14	ENSMUSG00000040752.16	1.35051e+06	0.874989	-0.192663	0.877467	-0.188583	6.91766e-14	3.05933e-12	54941921	54966927	protein_coding	MGI:97255
Adamts2	chr11	ENSMUSG00000036545.9	5134.62	1.2014	0.26472	1.19405	0.255869	6.9862e-14	3.08028e-12	50602084	50807573	protein_coding	MGI:1347356
Osbpl5	chr7	ENSMUSG00000037606.18	1208.34	1.18307	0.242536	1.17784	0.236146	7.09356e-14	3.11817e-12	143688762	143756985	protein_coding	MGI:1930265
Cxcl16	chr11	ENSMUSG00000018920.11	607.012	1.2776	0.353434	1.2682	0.342784	8.4986e-14	3.72454e-12	70453983	70459984	protein_coding	MGI:1932682
Ccl24	chr5	ENSMUSG00000004814.10	72.4643	0.576741	-0.794004	0.588252	-0.765494	1.03636e-13	4.52824e-12	135569937	135573049	protein_coding	MGI:1928953
Atp8b2	chr3	ENSMUSG00000060671.12	1819.41	1.15488	0.207747	1.15117	0.203098	1.11404e-13	4.85309e-12	89939481	89963508	protein_coding	MGI:1859660
Ppm1m	chr9	ENSMUSG00000020253.15	436.343	1.45692	0.542919	1.43798	0.52404	1.16718e-13	5.0694e-12	106194947	106199746	protein_coding	MGI:1915155
Uqcr11	chr10	ENSMUSG00000020163.12	10353.4	0.87449	-0.193486	0.877068	-0.189239	1.22706e-13	5.31362e-12	80402997	80406830	protein_coding	MGI:1913844
Angptl7	chr4	ENSMUSG00000028989.3	341.187	1.74275	0.801369	1.70836	0.77261	1.23698e-13	5.34066e-12	148495183	148500460	protein_coding	MGI:3605801
Ift81	chr5	ENSMUSG00000029469.14	1217.86	0.809888	-0.304205	0.814786	-0.295507	1.25794e-13	5.41511e-12	122550204	122614518	protein_coding	MGI:1098597
Ttll1	chr15	ENSMUSG00000022442.16	2151.78	0.786212	-0.347009	0.793714	-0.333309	1.26531e-13	5.43076e-12	83483769	83510893	protein_coding	MGI:2443047
Gm33609	chr5	ENSMUSG00000104736.1	65.5859	1.95471	0.966954	1.91105	0.934363	1.29539e-13	5.54352e-12	97143026	97149848	lncRNA	MGI:5592768
P2rx7	chr5	ENSMUSG00000029468.17	402.742	1.30157	0.380255	1.29078	0.368247	1.44219e-13	6.15361e-12	122643911	122691432	protein_coding	MGI:1339957
Ripply3	chr16	ENSMUSG00000022941.8	148.038	1.61976	0.695783	1.59232	0.671127	1.55099e-13	6.57928e-12	94328420	94336935	protein_coding	MGI:2181192
Adra1b	chr11	ENSMUSG00000050541.14	2179.99	0.800498	-0.32103	0.805547	-0.311959	1.54674e-13	6.57928e-12	43774606	43901210	protein_coding	MGI:104774
Col23a1	chr11	ENSMUSG00000063564.13	184.812	1.43081	0.516832	1.4134	0.499169	1.67763e-13	7.09577e-12	51289920	51583918	protein_coding	MGI:2653243
Apbb1ip	chr2	ENSMUSG00000026786.14	381.551	1.39139	0.476529	1.37578	0.46025	1.68488e-13	7.10579e-12	22774094	22875653	protein_coding	MGI:1861354
Bri3bp	chr5	ENSMUSG00000037905.13	1527.09	0.862673	-0.213115	0.865467	-0.208449	1.75538e-13	7.38171e-12	125441568	125460370	protein_coding	MGI:1924059
Klf13	chr7	ENSMUSG00000052040.10	4039.85	0.755116	-0.405229	0.761735	-0.39264	1.83396e-13	7.68995e-12	63886351	63938915	protein_coding	MGI:1354948
Actn2	chr13	ENSMUSG00000052374.16	87339.9	0.880008	-0.184412	0.882388	-0.180515	1.84337e-13	7.70718e-12	12269426	12340760	protein_coding	MGI:109192
Cdon	chr9	ENSMUSG00000038119.15	1437.87	1.37169	0.455955	1.35715	0.440575	1.855e-13	7.73358e-12	35421128	35507652	protein_coding	MGI:1926387
Map1lc3a	chr2	ENSMUSG00000027602.9	13320.4	0.851101	-0.232599	0.853819	-0.227998	1.86078e-13	7.73551e-12	155276297	155278073	protein_coding	MGI:1915661
Aig1	chr10	ENSMUSG00000019806.13	1024.04	0.84206	-0.248005	0.845751	-0.241694	2.02645e-13	8.40025e-12	13647054	13868980	protein_coding	MGI:1913503
Cyp2d22	chr15	ENSMUSG00000061740.8	835.289	1.34284	0.425288	1.32976	0.41117	2.48422e-13	1.02686e-11	82370527	82380260	protein_coding	MGI:1929474
Gm2a	chr11	ENSMUSG00000000594.7	1856.76	1.20588	0.270082	1.19961	0.26257	2.62467e-13	1.08184e-11	55098115	55113029	protein_coding	MGI:95762
Ccr2	chr9	ENSMUSG00000049103.14	186.131	1.68836	0.755626	1.65547	0.727241	2.63636e-13	1.08359e-11	124101950	124113557	protein_coding	MGI:106185
Cox7a1	chr7	ENSMUSG00000074218.3	10584.4	0.832647	-0.264222	0.838335	-0.254401	2.9318e-13	1.20162e-11	30184144	30186078	protein_coding	MGI:1316714
Bicd2	chr13	ENSMUSG00000037933.16	5679.4	0.895785	-0.158776	0.898955	-0.15368	2.99736e-13	1.22504e-11	49341585	49387026	protein_coding	MGI:1924145
Pdia5	chr16	ENSMUSG00000022844.8	248.572	1.3509	0.433916	1.33659	0.418556	3.42819e-13	1.3972e-11	35397312	35490873	protein_coding	MGI:1919849
Igfbp5	chr1	ENSMUSG00000026185.8	21302	1.30024	0.378774	1.2892	0.366474	3.63627e-13	1.47787e-11	72857932	72874884	protein_coding	MGI:96440
Naca	chr10	ENSMUSG00000061315.14	31313.6	0.862812	-0.212882	0.865932	-0.207674	4.29413e-13	1.74038e-11	128035575	128048637	protein_coding	MGI:106095
Rftn1	chr17	ENSMUSG00000039316.14	1679.82	0.799474	-0.322877	0.803747	-0.315186	4.35036e-13	1.75827e-11	49992257	50190674	protein_coding	MGI:1923688
Sirpa	chr2	ENSMUSG00000037902.18	2356.67	1.15034	0.202059	1.14662	0.197388	4.79882e-13	1.93415e-11	129592835	129632228	protein_coding	MGI:108563
Adap2	chr11	ENSMUSG00000020709.15	450.021	0.70502	-0.504263	0.713656	-0.4867	5.4397e-13	2.1864e-11	80154105	80178958	protein_coding	MGI:2663075
Ecm1	chr3	ENSMUSG00000028108.15	4156.91	1.24226	0.312965	1.23366	0.302947	5.55113e-13	2.22504e-11	95734147	95739569	protein_coding	MGI:103060
Adgra2	chr8	ENSMUSG00000031486.15	1704.96	1.26435	0.338401	1.25426	0.32684	5.59514e-13	2.23652e-11	27085583	27123436	protein_coding	MGI:1925810
Pla2g15	chr8	ENSMUSG00000031903.7	449.876	1.23219	0.301227	1.22448	0.292169	5.91253e-13	2.35691e-11	106150399	106164715	protein_coding	MGI:2178076
P3h3	chr6	ENSMUSG00000023191.9	882.09	1.20739	0.271887	1.20106	0.264302	5.9608e-13	2.36966e-11	124841089	124857752	protein_coding	MGI:1315208
Slc38a2	chr15	ENSMUSG00000022462.7	10750	0.78334	-0.352289	0.790233	-0.339651	6.6645e-13	2.64219e-11	96687392	96699730	protein_coding	MGI:1915010
Timp1	chrX	ENSMUSG00000001131.11	268.227	1.58754	0.666795	1.5601	0.641638	7.18315e-13	2.84008e-11	20870166	20874735	protein_coding	MGI:98752
Akap1	chr11	ENSMUSG00000018428.15	5825.13	0.87145	-0.198511	0.874277	-0.193837	7.21049e-13	2.84316e-11	88830792	88864586	protein_coding	MGI:104729
Macrod1	chr19	ENSMUSG00000036278.7	4919.38	0.859058	-0.219173	0.861967	-0.214295	7.37694e-13	2.90093e-11	7056810	7198057	protein_coding	MGI:2147583
Prickle2	chr6	ENSMUSG00000030020.13	649.941	1.21538	0.281407	1.2084	0.273099	7.96839e-13	3.12148e-11	92370908	92706155	protein_coding	MGI:1925144
Adamts14	chr10	ENSMUSG00000059901.12	144.838	0.622044	-0.684912	0.633807	-0.657885	7.98069e-13	3.12148e-11	61197112	61273438	protein_coding	MGI:2179942
Idh3g	chrX	ENSMUSG00000002010.17	14758.3	0.904145	-0.145374	0.905771	-0.142783	8.21396e-13	3.20411e-11	73778963	73786897	protein_coding	MGI:1099463
Ptgis	chr2	ENSMUSG00000017969.13	1323.15	1.34532	0.427954	1.33131	0.412842	8.75824e-13	3.40649e-11	167191805	167240604	protein_coding	MGI:1097156
Coq8a	chr1	ENSMUSG00000026489.13	18701.4	0.882323	-0.180621	0.885242	-0.175857	8.77961e-13	3.40649e-11	180165238	180199602	protein_coding	MGI:1914676
Dglucy	chr12	ENSMUSG00000021185.16	1899.06	0.815794	-0.293724	0.820925	-0.284677	8.89617e-13	3.43356e-11	100779057	100896981	protein_coding	MGI:2444813
Akr1b8	chr6	ENSMUSG00000029762.6	202.75	1.56762	0.648572	1.54084	0.623714	8.89658e-13	3.43356e-11	34354119	34368463	protein_coding	MGI:107673
Mfap2	chr4	ENSMUSG00000060572.17	525.233	1.33142	0.412967	1.3176	0.397917	1.01482e-12	3.90624e-11	141010418	141015984	protein_coding	MGI:99559
Mxra8	chr4	ENSMUSG00000029070.9	2236.46	1.18065	0.239581	1.17531	0.233041	1.02252e-12	3.92551e-11	155839680	155844088	protein_coding	MGI:1922011
Trim7	chr11	ENSMUSG00000040350.16	878.147	0.710346	-0.493406	0.719523	-0.474888	1.13443e-12	4.34366e-11	48826140	48852209	protein_coding	MGI:2137353
Ankrd33b	chr15	ENSMUSG00000022237.17	1364.92	0.839525	-0.252355	0.843762	-0.245092	1.22493e-12	4.67789e-11	31291478	31367726	protein_coding	MGI:1917904
Lims2	chr18	ENSMUSG00000024395.9	2879.5	0.778468	-0.361291	0.78323	-0.352493	1.23232e-12	4.69379e-11	31922290	31958619	protein_coding	MGI:2385067
Csf2rb	chr15	ENSMUSG00000071713.6	223.382	1.51682	0.601047	1.49222	0.577456	1.28357e-12	4.87624e-11	78325752	78353847	protein_coding	MGI:1339759
Sulf1	chr1	ENSMUSG00000016918.15	2642.03	1.23935	0.309585	1.23078	0.299569	1.30937e-12	4.96128e-11	12692277	12861192	protein_coding	MGI:2138563
Olfml3	chr3	ENSMUSG00000027848.12	1255.86	1.26122	0.334822	1.25215	0.324409	1.32327e-12	5.00093e-11	103722222	103738001	protein_coding	MGI:1914877
Smarca4	chr9	ENSMUSG00000032187.16	4970.66	0.9059	-0.142577	0.907386	-0.140211	1.39031e-12	5.24067e-11	21616169	21704230	protein_coding	MGI:88192
Ptprk	chr10	ENSMUSG00000019889.10	1751.9	0.840585	-0.250534	0.844696	-0.243496	1.45202e-12	5.45916e-11	28074820	28597397	protein_coding	MGI:103310
Ccdc88b	chr19	ENSMUSG00000047810.9	136.26	1.48007	0.565663	1.45935	0.545322	1.45729e-12	5.46482e-11	6844623	6858211	protein_coding	MGI:1925567
Col12a1	chr9	ENSMUSG00000032332.17	494.165	1.4349	0.520954	1.41328	0.499049	1.46893e-12	5.49432e-11	79598991	79718831	protein_coding	MGI:88448
Fkbp5	chr17	ENSMUSG00000024222.17	925.662	0.398413	-1.32766	0.413945	-1.27249	1.52843e-12	5.70221e-11	28399094	28517527	protein_coding	MGI:104670
Gria3	chrX	ENSMUSG00000001986.16	126.185	1.49814	0.583175	1.47518	0.560888	1.58995e-12	5.91656e-11	41400854	41678601	protein_coding	MGI:95810
Ktn1	chr14	ENSMUSG00000021843.17	11268.5	0.887139	-0.172769	0.889522	-0.168897	1.60764e-12	5.96712e-11	47648448	47739894	protein_coding	MGI:109153
Fbxo40	chr16	ENSMUSG00000047746.14	8527.64	0.862672	-0.213117	0.866362	-0.206958	1.62383e-12	6.01188e-11	36963460	36990467	protein_coding	MGI:2443753
C1qtnf9	chr14	ENSMUSG00000071347.3	1370.6	0.72045	-0.47303	0.729426	-0.455165	1.89495e-12	6.99785e-11	60768134	60780869	protein_coding	MGI:3045252
Scn4a	chr11	ENSMUSG00000001027.7	966.683	0.767944	-0.380927	0.7752	-0.367359	1.9022e-12	7.00683e-11	106318592	106353288	protein_coding	MGI:98250
Adap1	chr5	ENSMUSG00000056413.16	117.782	1.66904	0.739018	1.63497	0.709269	1.94071e-12	7.13064e-11	139271876	139325622	protein_coding	MGI:2442201
Atp2a2	chr5	ENSMUSG00000029467.15	537392	0.876787	-0.189702	0.879524	-0.185205	2.09777e-12	7.66899e-11	122453513	122502225	protein_coding	MGI:88110
Cysltr1	chrX	ENSMUSG00000052821.3	137.881	1.48299	0.56851	1.46042	0.546382	2.09491e-12	7.66899e-11	106574346	106603679	protein_coding	MGI:1926218
Dpt	chr1	ENSMUSG00000026574.5	6556.32	1.18833	0.248933	1.18238	0.241699	2.18015e-12	7.95018e-11	164796644	164824266	protein_coding	MGI:1928392
Proser2	chr2	ENSMUSG00000045319.13	219.41	0.677543	-0.561615	0.687845	-0.539844	2.18974e-12	7.96519e-11	6097607	6130211	protein_coding	MGI:2442238
S1pr1	chr3	ENSMUSG00000045092.8	3758.77	0.792374	-0.335746	0.79893	-0.323859	2.31524e-12	8.40068e-11	115710433	115715072	protein_coding	MGI:1096355
Rnf123	chr9	ENSMUSG00000041528.15	3932.25	0.880963	-0.182847	0.883533	-0.178644	2.46077e-12	8.90651e-11	108051534	108083346	protein_coding	MGI:2148796
Mis18a	chr16	ENSMUSG00000022978.11	121.988	1.5163	0.600556	1.49171	0.576965	2.4825e-12	8.9407e-11	90719312	90727404	protein_coding	MGI:1913828
Cacna1s	chr1	ENSMUSG00000026407.17	187.327	1.36887	0.452987	1.35338	0.43657	2.47786e-12	8.9407e-11	136052750	136119822	protein_coding	MGI:88294
Irf8	chr8	ENSMUSG00000041515.10	365.986	1.34458	0.427154	1.32926	0.410625	2.49102e-12	8.94922e-11	120736358	120756694	protein_coding	MGI:96395
Cog6	chr3	ENSMUSG00000027742.13	2482.86	0.861761	-0.21464	0.86482	-0.209528	2.74526e-12	9.83832e-11	52981875	53017237	protein_coding	MGI:1914792
Psme4	chr11	ENSMUSG00000040850.17	14609.6	0.828729	-0.271027	0.83343	-0.262868	2.78544e-12	9.95777e-11	30771726	30880361	protein_coding	MGI:2143994
Ccn4	chr15	ENSMUSG00000005124.10	499.435	1.60109	0.67905	1.57004	0.650805	2.83642e-12	1.01152e-10	66891320	66923201	protein_coding	MGI:1197008
Trp53inp2	chr2	ENSMUSG00000038375.15	32402.2	0.84658	-0.240281	0.850944	-0.232864	2.94452e-12	1.0475e-10	155381059	155389850	protein_coding	MGI:1915978
Slc5a3	chr16	ENSMUSG00000089774.2	591.093	1.50841	0.593033	1.48365	0.569147	2.95617e-12	1.04908e-10	92058322	92087473	protein_coding	MGI:1858226
Josd2	chr7	ENSMUSG00000038695.13	1774.42	0.830305	-0.268288	0.834942	-0.260253	3.12604e-12	1.10666e-10	44467980	44471662	protein_coding	MGI:1913374
Emb	chr13	ENSMUSG00000021728.8	177.404	1.7623	0.817463	1.72295	0.784877	3.27569e-12	1.15683e-10	117208536	117274415	protein_coding	MGI:95321
Kcp	chr6	ENSMUSG00000059022.15	291.951	1.39403	0.479259	1.37657	0.461077	3.3963e-12	1.19652e-10	29473162	29507952	protein_coding	MGI:2141640
Adam11	chr11	ENSMUSG00000020926.16	731.591	1.28848	0.36567	1.27703	0.352794	3.42417e-12	1.20342e-10	102761439	102780262	protein_coding	MGI:1098667
Dusp5	chr19	ENSMUSG00000034765.6	465.663	1.5532	0.635242	1.52623	0.609971	3.53563e-12	1.2396e-10	53529109	53542431	protein_coding	MGI:2685183
Matn2	chr15	ENSMUSG00000022324.15	2117.99	1.25842	0.331613	1.24839	0.320063	3.59054e-12	1.25582e-10	34306677	34436273	protein_coding	MGI:109613
Fam124b	chr1	ENSMUSG00000043230.2	89.5506	0.463262	-1.1101	0.478485	-1.06345	3.64997e-12	1.27355e-10	80198706	80218473	protein_coding	MGI:3026880
Lifr	chr15	ENSMUSG00000054263.12	3356.38	0.797506	-0.326433	0.803626	-0.315404	3.91538e-12	1.36289e-10	7090614	7197489	protein_coding	MGI:96788
Gm12439	chr4	ENSMUSG00000080850.1	252.186	0.719302	-0.475331	0.728816	-0.456374	4.04699e-12	1.40534e-10	48675156	48675520	processed_pseudogene	MGI:3651708
Tagln2	chr1	ENSMUSG00000026547.15	4485.21	1.1656	0.221068	1.16079	0.215103	4.67746e-12	1.62041e-10	172500047	172507380	protein_coding	MGI:1312985
Masp1	chr16	ENSMUSG00000022887.9	529.33	1.30197	0.380698	1.28966	0.36699	4.94881e-12	1.71034e-10	23449417	23520815	protein_coding	MGI:88492
Mrc2	chr11	ENSMUSG00000020695.14	2832.55	1.17369	0.231054	1.16825	0.224343	5.04056e-12	1.73792e-10	105292643	105351139	protein_coding	MGI:107818
Ptp4a3	chr15	ENSMUSG00000059895.13	10458.4	0.831782	-0.265723	0.836423	-0.257695	5.09291e-12	1.75182e-10	73723145	73758766	protein_coding	MGI:1277098
Ptch2	chr4	ENSMUSG00000028681.11	147.959	1.76024	0.815769	1.71922	0.781758	5.467e-12	1.87606e-10	117096075	117116101	protein_coding	MGI:1095405
Klf12	chr14	ENSMUSG00000072294.5	740.13	0.82844	-0.271531	0.83319	-0.263283	5.49605e-12	1.88159e-10	99870632	100284679	protein_coding	MGI:1333796
Col14a1	chr15	ENSMUSG00000022371.16	4319.69	1.2846	0.361322	1.27954	0.35562	5.89249e-12	2.01258e-10	55307750	55520803	protein_coding	MGI:1341272
Krt8	chr15	ENSMUSG00000049382.10	199.284	1.69597	0.762107	1.65872	0.730073	5.92805e-12	2.01998e-10	101996698	102004482	protein_coding	MGI:96705
Mmp12	chr9	ENSMUSG00000049723.14	35.0248	2.06885	1.04883	2.00552	1.00397	6.0721e-12	2.06423e-10	7344381	7369499	protein_coding	MGI:97005
Islr	chr9	ENSMUSG00000037206.15	3189.9	1.2329	0.302051	1.22429	0.291942	6.12031e-12	2.07577e-10	58156268	58204306	protein_coding	MGI:1349645
Ssh2	chr11	ENSMUSG00000037926.15	6205.89	0.841857	-0.248352	0.845653	-0.241863	6.13631e-12	2.07635e-10	77216287	77460220	protein_coding	MGI:2679255
Col5a3	chr9	ENSMUSG00000004098.7	3840.07	0.796479	-0.328291	0.800197	-0.321573	6.38532e-12	2.1556e-10	20770050	20815067	protein_coding	MGI:1858212
Cthrc1	chr15	ENSMUSG00000054196.7	50.7633	1.94847	0.962339	1.89972	0.925784	6.90709e-12	2.32635e-10	39076932	39087121	protein_coding	MGI:1915838
Bcr	chr10	ENSMUSG00000009681.10	980.1	1.21017	0.275215	1.20272	0.266306	6.9904e-12	2.34897e-10	75060592	75184921	protein_coding	MGI:88141
Ccdc80	chr16	ENSMUSG00000022665.15	10701.7	1.18578	0.245831	1.17978	0.238513	7.04266e-12	2.36108e-10	45093402	45128077	protein_coding	MGI:1915146
Fads2	chr19	ENSMUSG00000024665.8	682.693	1.28707	0.36409	1.27534	0.350885	7.69355e-12	2.57336e-10	10062765	10101746	protein_coding	MGI:1930079
Uqcrq	chr11	ENSMUSG00000044894.14	12223.6	0.84883	-0.236452	0.852344	-0.230493	7.76146e-12	2.59012e-10	53427922	53430831	protein_coding	MGI:107807
Me3	chr7	ENSMUSG00000030621.17	2508.85	0.881465	-0.182024	0.884105	-0.177711	8.10552e-12	2.69875e-10	89632392	89854359	protein_coding	MGI:1916679
Kif1a	chr1	ENSMUSG00000014602.15	370.084	1.37467	0.459088	1.35767	0.441132	8.13599e-12	2.70271e-10	93015464	93101951	protein_coding	MGI:108391
Fam129b	chr2	ENSMUSG00000026796.16	2282.06	1.16648	0.222159	1.16137	0.215826	8.59093e-12	2.84724e-10	32876114	32925254	protein_coding	MGI:2442910
Vcam1	chr3	ENSMUSG00000027962.14	992.665	1.30075	0.379347	1.2882	0.365358	8.61022e-12	2.84724e-10	116109949	116129688	protein_coding	MGI:98926
Cryzl2	chr1	ENSMUSG00000033488.11	336.857	1.3568	0.440205	1.33925	0.421422	8.7509e-12	2.8872e-10	157458577	157492638	protein_coding	MGI:2448516
Ctsh	chr9	ENSMUSG00000032359.14	1544.52	1.16412	0.219241	1.15938	0.21335	8.88466e-12	2.9247e-10	90054152	90076089	protein_coding	MGI:107285
Gng7	chr10	ENSMUSG00000048240.14	47.9238	1.9635	0.973425	1.90599	0.930537	8.95419e-12	2.94094e-10	80948624	81014945	protein_coding	MGI:95787
Kcna1	chr6	ENSMUSG00000047976.4	210.479	0.655197	-0.609999	0.667528	-0.583099	9.06868e-12	2.97183e-10	126640397	126646384	protein_coding	MGI:96654
Slc16a3	chr11	ENSMUSG00000025161.16	179.44	1.45759	0.54358	1.43541	0.521461	9.35572e-12	3.059e-10	120948480	120960868	protein_coding	MGI:1933438
Cd68	chr11	ENSMUSG00000018774.13	651.414	1.2476	0.319158	1.23775	0.307721	9.52299e-12	3.09977e-10	69664213	69666153	protein_coding	MGI:88342
Limk2	chr11	ENSMUSG00000020451.17	1190.61	1.13173	0.17853	1.12844	0.174324	9.51652e-12	3.09977e-10	3344256	3409189	protein_coding	MGI:1197517
Doc2g	chr19	ENSMUSG00000024871.11	2331.86	1.22652	0.294574	1.21823	0.284791	9.61062e-12	3.12131e-10	4003313	4007005	protein_coding	MGI:1926250
Kifc3	chr8	ENSMUSG00000031788.14	2818.53	0.833351	-0.263004	0.838191	-0.254649	9.87429e-12	3.1998e-10	95099828	95202812	protein_coding	MGI:109202
Icam1	chr9	ENSMUSG00000037405.8	673.265	1.30436	0.383337	1.29147	0.369015	9.95834e-12	3.21986e-10	21015985	21028817	protein_coding	MGI:96392
Klf9	chr19	ENSMUSG00000033863.2	6716.55	0.77558	-0.366652	0.782938	-0.35303	1.0036e-11	3.23778e-10	23141226	23168134	protein_coding	MGI:1333856
Ptk7	chr17	ENSMUSG00000023972.10	477.9	1.30067	0.379251	1.28747	0.364534	1.00606e-11	3.23853e-10	46564471	46629504	protein_coding	MGI:1918711
Ntn1	chr11	ENSMUSG00000020902.12	5344.11	1.14474	0.195019	1.14068	0.189896	1.03216e-11	3.3152e-10	68209364	68400823	protein_coding	MGI:105088
Spns2	chr11	ENSMUSG00000040447.15	609.938	1.23171	0.300667	1.22297	0.290393	1.03941e-11	3.33116e-10	72451638	72489904	protein_coding	MGI:2384936
AU021092	chr16	ENSMUSG00000051669.6	210.413	1.42964	0.515648	1.40801	0.493657	1.04321e-11	3.33599e-10	5211823	5222299	protein_coding	MGI:2146559
Acadl	chr1	ENSMUSG00000026003.5	27805	0.867482	-0.205094	0.870728	-0.199706	1.09806e-11	3.50368e-10	66830839	66863277	protein_coding	MGI:87866
Coro1a	chr7	ENSMUSG00000030707.15	529.472	1.32683	0.407979	1.3123	0.392101	1.1467e-11	3.64289e-10	126699773	126707787	protein_coding	MGI:1345961
Tdrp	chr8	ENSMUSG00000050052.12	146.136	1.70564	0.770311	1.66668	0.736977	1.14666e-11	3.64289e-10	13952008	13975032	protein_coding	MGI:1919398
Unc119	chr11	ENSMUSG00000002058.13	215.242	1.35774	0.441205	1.34157	0.42392	1.15063e-11	3.64743e-10	78343482	78349164	protein_coding	MGI:1328357
Npc2	chr12	ENSMUSG00000021242.9	2631.89	1.19972	0.262699	1.19056	0.251638	1.16303e-11	3.67872e-10	84754562	84773152	protein_coding	MGI:1915213
Aff3	chr1	ENSMUSG00000037138.18	488.976	1.30204	0.380776	1.28894	0.366188	1.16889e-11	3.68922e-10	38177326	38664955	protein_coding	MGI:106927
Dusp3	chr11	ENSMUSG00000003518.13	6457.98	0.873591	-0.194971	0.875528	-0.191775	1.19429e-11	3.76123e-10	101971143	101987013	protein_coding	MGI:1919599
S100a4	chr3	ENSMUSG00000001020.8	158.593	1.4193	0.505181	1.39937	0.484776	1.2434e-11	3.9023e-10	90603771	90606045	protein_coding	MGI:1330282
Hes6	chr1	ENSMUSG00000067071.8	433.879	1.2167	0.282976	1.21202	0.277411	1.24445e-11	3.9023e-10	91411483	91414038	protein_coding	MGI:1859852
Cab39	chr1	ENSMUSG00000036707.16	4871.37	0.924175	-0.113762	0.928475	-0.107066	1.26445e-11	3.95651e-10	85793441	85851576	protein_coding	MGI:107438
Prkca	chr11	ENSMUSG00000050965.14	1747.22	0.849235	-0.235765	0.853205	-0.229035	1.33977e-11	4.18319e-10	107933387	108343928	protein_coding	MGI:97595
Ldb3	chr14	ENSMUSG00000021798.14	42125.9	0.897413	-0.156156	0.902047	-0.148726	1.34343e-11	4.18562e-10	34526603	34588682	protein_coding	MGI:1344412
Myl2	chr5	ENSMUSG00000013936.12	142770	0.843475	-0.245583	0.847941	-0.237963	1.35199e-11	4.20329e-10	122100951	122113472	protein_coding	MGI:97272
Acaa2	chr18	ENSMUSG00000036880.10	17544	0.869844	-0.201172	0.872907	-0.196101	1.36838e-11	4.2452e-10	74779197	74806208	protein_coding	MGI:1098623
Plxnd1	chr6	ENSMUSG00000030123.15	9837.04	0.824583	-0.278263	0.829837	-0.2691	1.44511e-11	4.4737e-10	115954811	115995005	protein_coding	MGI:2154244
Plac8	chr5	ENSMUSG00000029322.12	58.4755	2.59656	1.3766	2.48364	1.31246	1.46989e-11	4.54075e-10	100553725	100572245	protein_coding	MGI:2445289
Iars	chr13	ENSMUSG00000037851.13	2650.55	0.891035	-0.166446	0.893361	-0.162685	1.50726e-11	4.64633e-10	49682100	49734267	protein_coding	MGI:2145219
Nnt	chr13	ENSMUSG00000025453.18	220.404	0.771059	-0.375088	0.779159	-0.360011	1.53077e-11	4.70881e-10	119335448	119408997	protein_coding	MGI:109279
Itih2	chr2	ENSMUSG00000037254.18	148.112	1.73832	0.797696	1.69649	0.762549	1.6734e-11	5.13669e-10	10094593	10131396	protein_coding	MGI:96619
Sdha	chr13	ENSMUSG00000021577.14	47343.8	0.916095	-0.126431	0.919645	-0.120851	1.70788e-11	5.23151e-10	74322254	74350280	protein_coding	MGI:1914195
Clu	chr14	ENSMUSG00000022037.15	24624.8	1.28887	0.366107	1.27692	0.35267	1.83055e-11	5.59547e-10	65968483	65981547	protein_coding	MGI:88423
Steap3	chr1	ENSMUSG00000026389.16	2483.01	1.16217	0.216824	1.15747	0.21098	1.88487e-11	5.74944e-10	120190757	120272705	protein_coding	MGI:1915678
Col5a2	chr1	ENSMUSG00000026042.16	5973.52	1.14176	0.191255	1.13787	0.186332	1.96091e-11	5.96888e-10	45374321	45503282	protein_coding	MGI:88458
Prag1	chr8	ENSMUSG00000050271.12	807.598	0.793431	-0.333823	0.799733	-0.32241	1.9781e-11	6.00862e-10	36094828	36147787	protein_coding	MGI:1196223
Vegfb	chr19	ENSMUSG00000024962.13	8266.92	0.891546	-0.165619	0.893979	-0.161687	2.12722e-11	6.44812e-10	6982473	6987651	protein_coding	MGI:106199
Agtpbp1	chr13	ENSMUSG00000021557.15	4467.77	0.834028	-0.261832	0.839095	-0.253094	2.2004e-11	6.64228e-10	59445742	59585227	protein_coding	MGI:2159437
Gnb3	chr6	ENSMUSG00000023439.11	68.9653	1.68821	0.755496	1.65061	0.723002	2.19924e-11	6.64228e-10	124834240	124840275	protein_coding	MGI:95785
Cd36	chr5	ENSMUSG00000002944.15	39768.8	0.834142	-0.261634	0.83928	-0.252775	2.21397e-11	6.6694e-10	17781690	17888801	protein_coding	MGI:107899
Ablim3	chr18	ENSMUSG00000032735.15	2665.83	0.771509	-0.374246	0.778244	-0.361705	2.24357e-11	6.74463e-10	61799392	61911824	protein_coding	MGI:2442582
Trim24	chr6	ENSMUSG00000029833.17	1227.14	0.860321	-0.217053	0.863659	-0.211466	2.31475e-11	6.94424e-10	37870811	37966296	protein_coding	MGI:109275
Met	chr6	ENSMUSG00000009376.15	175.6	1.50683	0.59152	1.48031	0.565904	2.42581e-11	7.26244e-10	17463800	17573980	protein_coding	MGI:96969
Slc47a1	chr11	ENSMUSG00000010122.14	2215.21	0.844992	-0.24299	0.849271	-0.235704	2.46775e-11	7.37285e-10	61343401	61378345	protein_coding	MGI:1914723
Rgs5	chr1	ENSMUSG00000026678.10	25138.5	0.802844	-0.316808	0.810033	-0.303947	2.47562e-11	7.3812e-10	169655501	169695813	protein_coding	MGI:1098434
Ret	chr6	ENSMUSG00000030110.13	707.204	0.693296	-0.528456	0.704225	-0.505891	2.63481e-11	7.83978e-10	118151745	118197718	protein_coding	MGI:97902
Esyt1	chr10	ENSMUSG00000025366.8	1948.8	1.15169	0.20375	1.14693	0.197775	2.70908e-11	8.0443e-10	128509965	128525871	protein_coding	MGI:1344426
Plxna2	chr1	ENSMUSG00000026640.12	2903.29	0.80789	-0.30777	0.813106	-0.298484	2.83143e-11	8.3905e-10	194618218	194816869	protein_coding	MGI:107684
Tspo	chr15	ENSMUSG00000041736.7	1051.71	1.26489	0.339014	1.25342	0.325873	2.8656e-11	8.46279e-10	83563592	83574203	protein_coding	MGI:88222
Krt14	chr11	ENSMUSG00000045545.8	62.0304	2.23759	1.16194	2.15796	1.10967	2.86746e-11	8.46279e-10	100203162	100207548	protein_coding	MGI:96688
Fez2	chr17	ENSMUSG00000056121.16	2444.89	0.859211	-0.218915	0.86246	-0.213471	3.06736e-11	9.03444e-10	78369212	78418152	protein_coding	MGI:2675856
Zfp395	chr14	ENSMUSG00000034522.10	1048.48	1.27951	0.355589	1.26731	0.341766	3.37203e-11	9.91172e-10	65358389	65398930	protein_coding	MGI:2682318
Fscn1	chr5	ENSMUSG00000029581.14	3023.16	0.798542	-0.324559	0.805293	-0.312414	3.44362e-11	1.01017e-09	142960343	142973185	protein_coding	MGI:1352745
Lrrfip2	chr9	ENSMUSG00000032497.19	3614.19	0.897928	-0.155329	0.899941	-0.152098	3.45157e-11	1.01047e-09	111117592	111225668	protein_coding	MGI:1918518
Lmo2	chr2	ENSMUSG00000032698.15	658.388	1.21281	0.278353	1.20472	0.268693	3.56988e-11	1.04301e-09	103957986	103981878	protein_coding	MGI:102811
Dennd4b	chr3	ENSMUSG00000042404.16	2523.77	0.883516	-0.178672	0.88627	-0.174182	3.69366e-11	1.07701e-09	90265185	90280669	protein_coding	MGI:2446201
Tnnc1	chr14	ENSMUSG00000091898.8	56278	0.898795	-0.153936	0.900898	-0.150564	3.84117e-11	1.11778e-09	31208312	31211729	protein_coding	MGI:98779
Tnni3	chr7	ENSMUSG00000035458.15	115293	0.881297	-0.1823	0.88418	-0.177588	3.86433e-11	1.12228e-09	4518305	4524229	protein_coding	MGI:98783
Plppr2	chr9	ENSMUSG00000040563.13	132.257	1.45299	0.539022	1.42962	0.515636	3.87829e-11	1.12409e-09	21937033	21948907	protein_coding	MGI:2384575
Impa2	chr18	ENSMUSG00000024525.7	948.289	0.729116	-0.455779	0.738713	-0.436913	3.95098e-11	1.14288e-09	67289186	67322472	protein_coding	MGI:2149728
Gm45495	chr5	ENSMUSG00000106981.1	179.142	0.733556	-0.44702	0.742872	-0.428815	4.38326e-11	1.26541e-09	53281810	53283509	lncRNA	MGI:5791331
Anxa8	chr14	ENSMUSG00000021950.15	159.541	1.74669	0.804625	1.70202	0.767248	4.48466e-11	1.29211e-09	34085981	34100571	protein_coding	MGI:1201374
Clcn1	chr6	ENSMUSG00000029862.16	130.05	0.623786	-0.680878	0.637476	-0.649558	5.12579e-11	1.47392e-09	42286685	42315756	protein_coding	MGI:88417
Fam107a	chr14	ENSMUSG00000021750.16	355.909	0.460786	-1.11783	0.478283	-1.06406	5.16697e-11	1.48214e-09	8296274	8318023	protein_coding	MGI:3041256
Mrgprh	chr17	ENSMUSG00000059408.3	290.414	0.72714	-0.459695	0.737096	-0.440076	5.17476e-11	1.48214e-09	12876034	12877977	protein_coding	MGI:1934134
Zfp189	chr4	ENSMUSG00000039634.12	188.902	0.764189	-0.387998	0.772312	-0.372745	5.31912e-11	1.52049e-09	49521176	49531517	protein_coding	MGI:2444707
Bicc1	chr10	ENSMUSG00000014329.14	2586.19	1.18507	0.244974	1.17843	0.236864	5.44523e-11	1.55349e-09	70922832	71159700	protein_coding	MGI:1933388
Prrg3	chrX	ENSMUSG00000033361.13	897.315	0.82316	-0.280756	0.829019	-0.270523	5.51553e-11	1.57047e-09	71962624	71972722	protein_coding	MGI:2685214
Dhx37	chr5	ENSMUSG00000029480.13	832.32	0.848828	-0.236456	0.853304	-0.228869	5.59088e-11	1.58882e-09	125413858	125434121	protein_coding	MGI:3028576
Camk2b	chr11	ENSMUSG00000057897.14	512.47	0.792523	-0.335475	0.799753	-0.322374	5.75506e-11	1.63228e-09	5969644	6066362	protein_coding	MGI:88257
Ucp2	chr7	ENSMUSG00000033685.13	8899.87	0.81513	-0.294898	0.820835	-0.284836	6.09274e-11	1.7247e-09	100493337	100502020	protein_coding	MGI:109354
Whrn	chr4	ENSMUSG00000039137.18	2236.53	0.724337	-0.465266	0.734466	-0.445231	6.33719e-11	1.79041e-09	63414910	63495991	protein_coding	MGI:2682003
Aldh1a2	chr9	ENSMUSG00000013584.5	705.136	1.36658	0.450571	1.34722	0.429989	6.38501e-11	1.80043e-09	71215789	71296243	protein_coding	MGI:107928
Gtpbp6	chr5	ENSMUSG00000033434.15	374.221	1.25286	0.325223	1.24211	0.312789	6.53442e-11	1.83899e-09	110103975	110108197	protein_coding	MGI:1306825
Fbln1	chr15	ENSMUSG00000006369.14	10002	1.26398	0.337976	1.25312	0.325519	6.54898e-11	1.83953e-09	85205949	85286535	protein_coding	MGI:95487
D830013O20Rik	chr12	ENSMUSG00000056359.6	104.467	0.704193	-0.505957	0.715014	-0.483957	6.59882e-11	1.84996e-09	73364075	73409557	lncRNA	MGI:2685737
Mtg1	chr7	ENSMUSG00000039018.15	573.978	0.833217	-0.263236	0.838441	-0.254218	6.8397e-11	1.91055e-09	140137564	140150786	protein_coding	MGI:2685015
Fam173a	chr17	ENSMUSG00000057411.9	357.85	1.22833	0.296693	1.21749	0.283908	6.84123e-11	1.91055e-09	25790080	25792901	protein_coding	MGI:2384888
Rtn4r	chr16	ENSMUSG00000043811.5	434.287	0.459091	-1.12315	0.476997	-1.06795	6.9841e-11	1.94672e-09	18127642	18152408	protein_coding	MGI:2136886
Fas	chr19	ENSMUSG00000024778.13	426.526	0.760872	-0.394275	0.769324	-0.378337	7.08691e-11	1.9716e-09	34290666	34327772	protein_coding	MGI:95484
Trpm3	chr19	ENSMUSG00000052387.16	241.316	0.753049	-0.409184	0.761393	-0.393286	7.13115e-11	1.98012e-09	22139046	22995410	protein_coding	MGI:2443101
Btbd11	chr10	ENSMUSG00000020042.15	168.841	0.704922	-0.504465	0.715981	-0.482007	7.34898e-11	2.03672e-09	85386814	85660292	protein_coding	MGI:1921257
Lrp2bp	chr8	ENSMUSG00000031637.13	78.8569	0.593921	-0.751656	0.608451	-0.716786	7.54908e-11	2.0882e-09	45999303	46029477	protein_coding	MGI:1914870
Jag2	chr12	ENSMUSG00000002799.6	1522.85	0.83441	-0.261171	0.839668	-0.25211	7.72241e-11	2.12805e-09	112907819	112929776	protein_coding	MGI:1098270
Camk2n1	chr4	ENSMUSG00000046447.3	1197.14	1.18054	0.239444	1.17401	0.231449	7.71682e-11	2.12805e-09	138454314	138460123	protein_coding	MGI:1913509
Sema7a	chr9	ENSMUSG00000038264.8	1782.6	0.818166	-0.289535	0.823329	-0.28046	7.80182e-11	2.14587e-09	57940112	57962865	protein_coding	MGI:1306826
Mtr	chr13	ENSMUSG00000021311.9	5310.01	0.757761	-0.400185	0.767513	-0.381736	8.09941e-11	2.22352e-09	12182712	12258113	protein_coding	MGI:894292
Cox6c	chr15	ENSMUSG00000014313.15	14481.2	0.893485	-0.162484	0.895915	-0.158567	8.56116e-11	2.34586e-09	35925886	35938246	protein_coding	MGI:104614
Sgcb	chr5	ENSMUSG00000029156.11	4514.88	0.911106	-0.13431	0.91276	-0.131692	8.73221e-11	2.38823e-09	73632749	73647790	protein_coding	MGI:1346523
Sdc1	chr12	ENSMUSG00000020592.14	570.842	1.24904	0.320823	1.23827	0.308321	8.80875e-11	2.40464e-09	8771323	8793715	protein_coding	MGI:1349162
Chaf1b	chr16	ENSMUSG00000022945.12	70.0809	1.65141	0.723697	1.61259	0.689376	8.8776e-11	2.41627e-09	93883901	93906115	protein_coding	MGI:1314881
Usp13	chr3	ENSMUSG00000056900.13	12614.8	0.907429	-0.140143	0.909278	-0.137206	8.88458e-11	2.41627e-09	32817546	32938071	protein_coding	MGI:1919857
Abi3bp	chr16	ENSMUSG00000035258.15	1441.1	1.25424	0.326816	1.24287	0.313674	9.24961e-11	2.51086e-09	56477878	56690135	protein_coding	MGI:2444583
Ablim1	chr19	ENSMUSG00000025085.16	19837.4	0.858179	-0.220649	0.862073	-0.214118	9.73251e-11	2.63702e-09	57032733	57314919	protein_coding	MGI:1194500
Nlgn2	chr11	ENSMUSG00000051790.15	801.86	1.17827	0.23667	1.17192	0.228878	9.8075e-11	2.6524e-09	69823122	69837784	protein_coding	MGI:2681835
Qsox1	chr1	ENSMUSG00000033684.14	2106.02	1.16968	0.226119	1.16383	0.218877	9.90349e-11	2.66925e-09	155776029	155812889	protein_coding	MGI:1330818
Wnk1	chr6	ENSMUSG00000045962.16	31197.7	0.877636	-0.188305	0.880858	-0.183019	9.9065e-11	2.66925e-09	119923969	120038672	protein_coding	MGI:2442092
Mob3a	chr10	ENSMUSG00000003348.10	402.997	1.24116	0.311693	1.23088	0.29969	1.00399e-10	2.70019e-09	80685253	80701977	protein_coding	MGI:3050117
Ncam1	chr9	ENSMUSG00000039542.16	840.902	1.20969	0.27464	1.20129	0.264579	1.06052e-10	2.84696e-09	49502136	49798925	protein_coding	MGI:97281
Fh1	chr1	ENSMUSG00000026526.14	11443.7	0.912728	-0.131743	0.914312	-0.129241	1.09892e-10	2.94461e-09	175600374	175625635	protein_coding	MGI:95530
Cox6a2	chr7	ENSMUSG00000030785.8	41546.6	0.871482	-0.198457	0.875039	-0.192581	1.10193e-10	2.94726e-09	128205435	128206387	protein_coding	MGI:104649
Mx1	chr16	ENSMUSG00000000386.16	53.6922	2.14044	1.09791	2.06153	1.04371	1.11072e-10	2.96531e-09	97447035	97462907	polymorphic_pseudogene	MGI:97243
Coasy	chr11	ENSMUSG00000001755.12	603.266	1.26397	0.33796	1.25221	0.324475	1.14674e-10	3.05587e-09	101082565	101086619	protein_coding	MGI:1918993
Bcam	chr7	ENSMUSG00000002980.14	12335.2	1.12429	0.169011	1.11949	0.162839	1.15496e-10	3.07215e-09	19756131	19771016	protein_coding	MGI:1929940
Pacsin1	chr17	ENSMUSG00000040276.15	61.7591	1.87352	0.905754	1.81776	0.862164	1.21511e-10	3.22626e-09	27655509	27711482	protein_coding	MGI:1345181
Snrnp200	chr2	ENSMUSG00000003660.10	4712.53	0.921913	-0.117297	0.923229	-0.11524	1.26497e-10	3.35252e-09	127208386	127240451	protein_coding	MGI:2444401
Agtrap	chr4	ENSMUSG00000029007.8	1809.8	1.14249	0.192176	1.13695	0.185171	1.29936e-10	3.4374e-09	148077061	148088031	protein_coding	MGI:1339977
Gm10727	chr3	ENSMUSG00000105444.1	130.591	0.402973	-1.31125	0.423313	-1.2402	1.34349e-10	3.54769e-09	53736225	53737826	TEC	MGI:3642187
Itgal	chr7	ENSMUSG00000030830.18	283.278	1.52899	0.612579	1.4989	0.583904	1.34598e-10	3.54784e-09	127296260	127335138	protein_coding	MGI:96606
Ep400	chr5	ENSMUSG00000029505.17	2919.69	0.922651	-0.116143	0.923922	-0.114158	1.43452e-10	3.77436e-09	110664373	110770717	protein_coding	MGI:1276124
Lrrc39	chr3	ENSMUSG00000027961.7	3267.8	0.850342	-0.233885	0.854853	-0.226252	1.47236e-10	3.86442e-09	116562973	116583134	protein_coding	MGI:1924557
Robo4	chr9	ENSMUSG00000032125.20	1880.45	0.83857	-0.253997	0.843818	-0.244996	1.47406e-10	3.86442e-09	37401897	37415115	protein_coding	MGI:1921394
Fbln7	chr2	ENSMUSG00000027386.9	76.5434	1.62481	0.700267	1.58721	0.666496	1.51047e-10	3.95276e-09	128862981	128897034	protein_coding	MGI:1917620
Olfr558	chr7	ENSMUSG00000070423.6	230.869	0.743854	-0.426908	0.753129	-0.409032	1.51465e-10	3.95659e-09	102702215	102712064	protein_coding	MGI:3030392
Prkx	chrX	ENSMUSG00000035725.13	1227.5	0.866943	-0.205992	0.870517	-0.200056	1.5451e-10	4.02888e-09	77761411	77796278	protein_coding	MGI:1309999
Gm15737	chr6	ENSMUSG00000079462.1	41.8878	0.560127	-0.836173	0.576674	-0.794172	1.61816e-10	4.21184e-09	92869357	92884411	protein_coding	MGI:3783179
Rian	chr12	ENSMUSG00000097451.11	681.32	1.40471	0.490274	1.38281	0.467608	1.70695e-10	4.43502e-09	109603808	109661716	lncRNA	MGI:1922995
Hk1	chr10	ENSMUSG00000037012.18	10863.3	0.867134	-0.205674	0.870386	-0.200272	1.72544e-10	4.47507e-09	62268855	62379908	protein_coding	MGI:96103
Ctsl	chr13	ENSMUSG00000021477.9	5868.31	1.14734	0.198289	1.14246	0.192142	1.78996e-10	4.63415e-09	64359337	64370890	protein_coding	MGI:88564
Rpl12	chr2	ENSMUSG00000038900.17	5493.08	1.10017	0.137723	1.09768	0.13446	1.80346e-10	4.66081e-09	32961559	32965345	protein_coding	MGI:98002
Sgsm2	chr11	ENSMUSG00000038351.14	725.562	1.22207	0.289331	1.21266	0.278175	1.89196e-10	4.88086e-09	74849261	74897060	protein_coding	MGI:2144695
Hr	chr14	ENSMUSG00000022096.14	2301.03	0.784226	-0.350659	0.792171	-0.336116	1.89558e-10	4.88154e-09	70552212	70573548	protein_coding	MGI:96223
Ankrd10	chr8	ENSMUSG00000031508.14	1047.74	1.16341	0.218365	1.15788	0.211481	2.11325e-10	5.43248e-09	11611583	11635757	protein_coding	MGI:1921840
Wwtr1	chr3	ENSMUSG00000027803.14	4906.02	1.10046	0.138104	1.09816	0.135094	2.18578e-10	5.60902e-09	57455649	57575910	protein_coding	MGI:1917649
Bcl2l1	chr2	ENSMUSG00000007659.18	1730.46	0.660339	-0.598721	0.6738	-0.569607	2.20009e-10	5.63579e-09	152780668	152831728	protein_coding	MGI:88139
Cd9	chr6	ENSMUSG00000030342.8	2035.64	1.15703	0.210426	1.1523	0.204519	2.21184e-10	5.65593e-09	125460266	125494791	protein_coding	MGI:88348
Paip1	chr13	ENSMUSG00000025451.15	2125.87	0.904482	-0.144836	0.906385	-0.141804	2.25636e-10	5.75966e-09	119428601	119458218	protein_coding	MGI:2384993
Ncoa4	chr14	ENSMUSG00000056234.15	1706.4	1.1419	0.191431	1.13735	0.185678	2.28271e-10	5.81671e-09	32159865	32179855	protein_coding	MGI:1350932
Sfxn1	chr13	ENSMUSG00000021474.9	698.037	1.44999	0.536046	1.42486	0.510816	2.31822e-10	5.89686e-09	54071869	54108342	protein_coding	MGI:2137677
Rfx5	chr3	ENSMUSG00000005774.12	307.96	0.798621	-0.324416	0.806044	-0.31107	2.34473e-10	5.95389e-09	94954075	94961561	protein_coding	MGI:1858421
Soat1	chr1	ENSMUSG00000026600.12	503.165	1.22989	0.29853	1.21914	0.285864	2.34894e-10	5.9542e-09	156424525	156474331	protein_coding	MGI:104665
Rarres2	chr6	ENSMUSG00000009281.6	1147.1	1.25683	0.329785	1.24304	0.31387	2.37854e-10	6.01873e-09	48569696	48572789	protein_coding	MGI:1918910
Timp2	chr11	ENSMUSG00000017466.9	10704.8	1.13142	0.178129	1.1275	0.173132	2.39554e-10	6.05123e-09	118301069	118355740	protein_coding	MGI:98753
Fxyd5	chr7	ENSMUSG00000009687.14	1017.4	1.2118	0.277148	1.20236	0.265865	2.47844e-10	6.24978e-09	31032722	31042481	protein_coding	MGI:1201785
Tnnt1	chr7	ENSMUSG00000064179.13	772.289	1.32786	0.409099	1.3113	0.390994	2.54199e-10	6.39894e-09	4504570	4516382	protein_coding	MGI:1333868
Anxa2	chr9	ENSMUSG00000032231.14	4137.64	1.16032	0.214518	1.15418	0.206871	2.57391e-10	6.46811e-09	69453620	69491795	protein_coding	MGI:88246
Gas7	chr11	ENSMUSG00000033066.15	1657.86	1.26349	0.337417	1.25121	0.323325	2.58017e-10	6.47268e-09	67455437	67688990	protein_coding	MGI:1202388
Gli1	chr10	ENSMUSG00000025407.7	128.913	1.47012	0.555938	1.44411	0.530179	2.66057e-10	6.66286e-09	127329882	127341974	protein_coding	MGI:95727
Eng	chr2	ENSMUSG00000026814.16	12653.9	1.13613	0.184131	1.12536	0.170383	2.70057e-10	6.75142e-09	32646595	32682669	protein_coding	MGI:95392
Zhx3	chr2	ENSMUSG00000035877.17	2295.64	0.823299	-0.280512	0.828775	-0.270948	2.7197e-10	6.78759e-09	160748708	160872998	protein_coding	MGI:2444772
Slc22a1	chr17	ENSMUSG00000023829.9	101.213	1.48062	0.566197	1.45324	0.539271	2.73153e-10	6.79469e-09	12648869	12675829	protein_coding	MGI:108111
Zfp691	chr4	ENSMUSG00000045268.13	694.869	0.84683	-0.239855	0.851714	-0.231558	2.73189e-10	6.79469e-09	119169513	119174195	protein_coding	MGI:3041163
Sorcs2	chr5	ENSMUSG00000029093.14	1251.31	0.782654	-0.353554	0.790863	-0.3385	2.75114e-10	6.82383e-09	36017180	36398139	protein_coding	MGI:1932289
Galnt18	chr7	ENSMUSG00000038296.14	775.082	0.812472	-0.29961	0.818586	-0.288795	2.75298e-10	6.82383e-09	111471661	111779977	protein_coding	MGI:2446239
Por	chr5	ENSMUSG00000005514.14	2376.76	1.20917	0.274016	1.20042	0.26354	2.77278e-10	6.86121e-09	135670033	135735326	protein_coding	MGI:97744
Zfp207	chr11	ENSMUSG00000017421.18	2762.4	1.11895	0.162144	1.11578	0.158057	2.82226e-10	6.97181e-09	80383279	80405733	protein_coding	MGI:1340045
Fnbp1l	chr3	ENSMUSG00000039735.16	1233.49	0.853902	-0.227858	0.858451	-0.220192	2.85853e-10	7.04942e-09	122538719	122619715	protein_coding	MGI:1925642
Epb41l2	chr10	ENSMUSG00000019978.16	3249.05	1.09747	0.134179	1.09539	0.13145	2.90208e-10	7.14472e-09	25359798	25523519	protein_coding	MGI:103009
Pdzrn4	chr15	ENSMUSG00000036218.16	288.341	1.4899	0.57522	1.46174	0.547689	2.95493e-10	7.26255e-09	92396881	92771819	protein_coding	MGI:3056996
Gm26795	chr8	ENSMUSG00000097776.1	276.064	0.724657	-0.46463	0.735697	-0.442816	2.98253e-10	7.31802e-09	28593505	28595599	lncRNA	MGI:5477289
Dpp9	chr17	ENSMUSG00000001229.9	2466.29	0.913374	-0.130722	0.914987	-0.128177	3.08152e-10	7.54816e-09	56186807	56218905	protein_coding	MGI:2443967
Ppfibp1	chr6	ENSMUSG00000016487.15	3403.34	1.11563	0.157863	1.11254	0.15386	3.21394e-10	7.85931e-09	146888487	147032025	protein_coding	MGI:1914783
Dqx1	chr6	ENSMUSG00000009145.6	37.2231	2.00636	1.00458	1.93454	0.951993	3.36728e-10	8.22046e-09	83057844	83067318	protein_coding	MGI:2136388
Clasp1	chr1	ENSMUSG00000064302.13	22206	0.860753	-0.21633	0.863548	-0.211652	3.4431e-10	8.39148e-09	118389058	118612678	protein_coding	MGI:1923957
Slco1a4	chr6	ENSMUSG00000030237.14	52.0962	1.82073	0.864513	1.7656	0.820158	3.50346e-10	8.51007e-09	141805440	141856199	protein_coding	MGI:1351896
Fgfr1	chr8	ENSMUSG00000031565.18	2661.56	1.20989	0.274881	1.20104	0.264281	3.49993e-10	8.51007e-09	25513654	25575718	protein_coding	MGI:95522
Gbp8	chr5	ENSMUSG00000034438.16	25.3912	2.52253	1.33487	2.40256	1.26457	3.57392e-10	8.66675e-09	105014150	105139540	protein_coding	MGI:1923324
Ciita	chr16	ENSMUSG00000022504.10	84.1886	1.82126	0.864939	1.76571	0.82025	3.65253e-10	8.84264e-09	10480059	10528418	protein_coding	MGI:108445
Gm45716	chr11	ENSMUSG00000110344.1	421.456	0.801343	-0.319508	0.808792	-0.306159	3.68303e-10	8.90167e-09	90187683	90251255	protein_coding	MGI:5804831
Snrk	chr9	ENSMUSG00000038145.17	4721.15	0.80997	-0.304059	0.816393	-0.292664	3.76873e-10	9.06364e-09	122117266	122169702	protein_coding	MGI:108104
Baiap2l1	chr5	ENSMUSG00000038859.7	633.281	1.23059	0.299347	1.22039	0.28734	3.76301e-10	9.06364e-09	144264526	144358112	protein_coding	MGI:1914148
Nxpe5	chr5	ENSMUSG00000047592.17	35.1008	1.8482	0.886118	1.79086	0.840655	3.76269e-10	9.06364e-09	138225898	138253363	protein_coding	MGI:3584036
Polr1a	chr6	ENSMUSG00000049553.11	2453.68	0.890635	-0.167093	0.893286	-0.162806	4.00435e-10	9.61441e-09	71909053	71984935	protein_coding	MGI:1096397
Retsat	chr6	ENSMUSG00000056666.13	1522.62	0.73957	-0.435241	0.750093	-0.414858	4.1792e-10	1.00177e-08	72598475	72608425	protein_coding	MGI:1914692
Selp	chr1	ENSMUSG00000026580.16	134.288	1.99791	0.998494	1.92211	0.942689	4.32969e-10	1.03614e-08	164115264	164150026	protein_coding	MGI:98280
Tox	chr4	ENSMUSG00000041272.11	51.9655	0.510019	-0.971378	0.528951	-0.918795	4.40297e-10	1.05194e-08	6686353	6991557	protein_coding	MGI:2181659
Ryr2	chr13	ENSMUSG00000021313.16	113691	0.856262	-0.223875	0.86087	-0.216133	4.60943e-10	1.09946e-08	11553102	12106945	protein_coding	MGI:99685
Pcdhga2	chr18	ENSMUSG00000103332.1	181.22	0.719476	-0.474981	0.730983	-0.452091	4.62521e-10	1.10142e-08	37668953	37841870	protein_coding	MGI:1935214
Lrp8	chr4	ENSMUSG00000028613.15	173.858	1.73111	0.7917	1.68186	0.750062	4.72902e-10	1.1243e-08	107801869	107876840	protein_coding	MGI:1340044
Tsc22d4	chr5	ENSMUSG00000029723.16	9234.84	0.894649	-0.160607	0.897871	-0.155419	4.84352e-10	1.14964e-08	137745730	137768450	protein_coding	MGI:1926079
Ccn5	chr2	ENSMUSG00000027656.7	309.916	1.56264	0.64399	1.52744	0.611114	4.86888e-10	1.15378e-08	163820861	163833146	protein_coding	MGI:1328326
Mybpc3	chr2	ENSMUSG00000002100.15	116185	0.853751	-0.228112	0.85852	-0.220076	5.19176e-10	1.22829e-08	91118144	91136516	protein_coding	MGI:102844
Rab11fip1	chr8	ENSMUSG00000031488.14	192.977	1.38978	0.474858	1.36789	0.45195	5.43023e-10	1.28263e-08	27138773	27174646	protein_coding	MGI:1923017
Adssl1	chr12	ENSMUSG00000011148.14	3444.48	0.889788	-0.168467	0.892647	-0.163838	5.50285e-10	1.29767e-08	112620045	112641360	protein_coding	MGI:87947
Shroom4	chrX	ENSMUSG00000068270.15	1536.98	0.813046	-0.298592	0.819981	-0.286338	5.85067e-10	1.37746e-08	6399854	6637448	protein_coding	MGI:2685570
Sdc4	chr2	ENSMUSG00000017009.3	1268.49	1.24001	0.310353	1.22889	0.297356	5.88491e-10	1.38329e-08	164424247	164443887	protein_coding	MGI:1349164
Nova2	chr7	ENSMUSG00000030411.16	630.516	0.800774	-0.320533	0.80837	-0.306912	5.9079e-10	1.38645e-08	18925888	18965319	protein_coding	MGI:104296
Nptn	chr9	ENSMUSG00000032336.17	3635.83	1.13495	0.182623	1.13064	0.177138	6.20698e-10	1.45429e-08	58582240	58657955	protein_coding	MGI:108077
Slc33a1	chr3	ENSMUSG00000027822.16	477.339	1.20766	0.27221	1.19867	0.261429	6.30904e-10	1.47583e-08	63933507	63964768	protein_coding	MGI:1332247
Ndn	chr7	ENSMUSG00000033585.5	482.67	1.24471	0.315804	1.23313	0.302319	6.45561e-10	1.50769e-08	62346569	62350262	protein_coding	MGI:97290
Gm49477	chr15	ENSMUSG00000116066.1	259.21	0.73076	-0.452531	0.741835	-0.430831	6.77059e-10	1.57872e-08	103135881	103140669	lncRNA	MGI:6155147
Megf6	chr4	ENSMUSG00000057751.14	908.793	1.32012	0.400664	1.30326	0.382121	6.87154e-10	1.5997e-08	154170730	154275713	protein_coding	MGI:1919351
Alpl	chr4	ENSMUSG00000028766.10	1210.16	0.762852	-0.390525	0.772674	-0.372068	6.92266e-10	1.60902e-08	137741733	137796384	protein_coding	MGI:87983
Acsl6	chr11	ENSMUSG00000020333.17	310.098	1.34336	0.425844	1.3247	0.405665	6.93502e-10	1.60932e-08	54303798	54364756	protein_coding	MGI:894291
Dcaf6	chr1	ENSMUSG00000026571.12	3302.51	0.889518	-0.168904	0.892395	-0.164246	6.9795e-10	1.61652e-08	165328698	165460475	protein_coding	MGI:1921356
Lgals3bp	chr11	ENSMUSG00000033880.11	3458.98	1.24561	0.316849	1.2342	0.303575	6.98827e-10	1.61652e-08	118392751	118402092	protein_coding	MGI:99554
Fstl1	chr16	ENSMUSG00000022816.11	14732.4	1.23007	0.298745	1.21948	0.286267	7.01419e-10	1.61994e-08	37776873	37836514	protein_coding	MGI:102793
Twf2	chr9	ENSMUSG00000023277.13	4681.44	0.845865	-0.241501	0.851474	-0.231966	7.20551e-10	1.66149e-08	106203108	106215389	protein_coding	MGI:1346078
Spn	chr7	ENSMUSG00000051457.7	136.663	1.64538	0.718421	1.60199	0.679865	7.2807e-10	1.67617e-08	127132232	127137823	protein_coding	MGI:98384
Tnk2	chr16	ENSMUSG00000022791.19	1359.69	1.16533	0.220735	1.15913	0.213047	7.32701e-10	1.68417e-08	32643874	32683493	protein_coding	MGI:1858308
Snhg18	chr15	ENSMUSG00000096956.2	386.775	1.23627	0.305991	1.22522	0.293037	7.45332e-10	1.7105e-08	32240565	32244662	lncRNA	MGI:1914085
Rhou	chr8	ENSMUSG00000039960.5	507.247	1.27643	0.352119	1.26248	0.336258	7.62623e-10	1.74743e-08	123653929	123663884	protein_coding	MGI:1916831
Slfn1	chr11	ENSMUSG00000078763.2	34.6155	2.23105	1.15772	2.13595	1.09488	7.66025e-10	1.75246e-08	83116849	83122670	protein_coding	MGI:1313259
Idua	chr5	ENSMUSG00000033540.18	868.855	0.858304	-0.22044	0.862475	-0.213445	7.88609e-10	1.8013e-08	108660331	108684557	protein_coding	MGI:96418
Myo1b	chr1	ENSMUSG00000018417.14	1460.09	0.84047	-0.250731	0.845823	-0.241572	8.03047e-10	1.8314e-08	51749765	51916071	protein_coding	MGI:107752
Wdr90	chr17	ENSMUSG00000073434.12	124.588	1.45729	0.543285	1.42943	0.515445	8.25148e-10	1.87886e-08	25844771	25861501	protein_coding	MGI:1921267
Dlc1	chr8	ENSMUSG00000031523.16	7842.41	1.16696	0.222757	1.1601	0.21425	8.49708e-10	1.93176e-08	36567751	36953143	protein_coding	MGI:1354949
Arhgap23	chr11	ENSMUSG00000049807.16	1887.53	0.876433	-0.190285	0.879907	-0.184577	8.53662e-10	1.9347e-08	97415533	97502402	protein_coding	MGI:3697726
Ccser2	chr14	ENSMUSG00000058690.14	7326.53	0.912064	-0.132793	0.913918	-0.129864	8.53327e-10	1.9347e-08	36874936	36968777	protein_coding	MGI:101859
Rragb	chrX	ENSMUSG00000041658.12	74.8726	0.646188	-0.629973	0.661237	-0.596762	8.58458e-10	1.94255e-08	153139981	153171943	protein_coding	MGI:3038613
Myo1f	chr17	ENSMUSG00000024300.17	337.964	1.30406	0.383012	1.28689	0.363884	8.9434e-10	2.0206e-08	33555707	33607764	protein_coding	MGI:107711
Ccl8	chr11	ENSMUSG00000009185.2	22.3286	2.7188	1.44297	2.57515	1.36466	9.00726e-10	2.0301e-08	82115185	82116799	protein_coding	MGI:101878
Mapt	chr11	ENSMUSG00000018411.17	3504	0.858134	-0.220725	0.862485	-0.213429	9.01337e-10	2.0301e-08	104231390	104332090	protein_coding	MGI:97180
Sv2a	chr3	ENSMUSG00000038486.9	387.066	1.35922	0.442774	1.33893	0.421084	9.11687e-10	2.05024e-08	96181151	96195521	protein_coding	MGI:1927139
Glt28d2	chr3	ENSMUSG00000031286.6	131.072	0.684376	-0.547138	0.697829	-0.519055	9.17599e-10	2.06035e-08	85869849	85887516	protein_coding	MGI:2443773
Dnm1	chr2	ENSMUSG00000026825.17	613.438	1.19467	0.256614	1.1859	0.245988	9.1975e-10	2.062e-08	32308471	32353338	protein_coding	MGI:107384
Carhsp1	chr16	ENSMUSG00000008393.9	1747.29	1.11522	0.157325	1.11184	0.152949	9.213e-10	2.06229e-08	8658580	8672155	protein_coding	MGI:1196368
Txndc5	chr13	ENSMUSG00000038991.17	3247.2	1.18134	0.240429	1.17397	0.231392	9.24484e-10	2.06624e-08	38500079	38528824	protein_coding	MGI:2145316
Cdc42ep1	chr15	ENSMUSG00000049521.2	2303.5	0.86769	-0.204749	0.872113	-0.197413	9.32626e-10	2.08124e-08	78842624	78850897	protein_coding	MGI:1929763
Snta1	chr2	ENSMUSG00000027488.12	2592.9	0.867887	-0.204421	0.871115	-0.199065	9.77241e-10	2.17747e-08	154376313	154408099	protein_coding	MGI:101772
Dio2	chr12	ENSMUSG00000007682.6	334.748	1.82472	0.867679	1.76605	0.820526	9.83179e-10	2.18735e-08	90724552	90738438	protein_coding	MGI:1338833
Fcer1g	chr1	ENSMUSG00000058715.11	496.06	1.24135	0.311912	1.23066	0.299437	1.00356e-09	2.22929e-08	171229572	171234365	protein_coding	MGI:95496
Fem1a	chr17	ENSMUSG00000043683.4	8785.42	0.901106	-0.150232	0.902039	-0.148739	1.01052e-09	2.24133e-08	56256810	56263610	protein_coding	MGI:1335089
Loxl4	chr19	ENSMUSG00000025185.14	118.325	1.46473	0.550633	1.43705	0.523106	1.01374e-09	2.24163e-08	42593982	42612813	protein_coding	MGI:1914823
Lsmem2	chr9	ENSMUSG00000103409.2	827.293	0.827558	-0.273068	0.83391	-0.262036	1.01302e-09	2.24163e-08	107592630	107597075	protein_coding	MGI:3612240
Zbtb16	chr9	ENSMUSG00000066687.5	2702.8	0.261795	-1.93349	0.283686	-1.81763	1.03568e-09	2.28667e-08	48654297	48836222	protein_coding	MGI:103222
Nucb2	chr7	ENSMUSG00000030659.14	415.787	1.24201	0.312682	1.23044	0.299176	1.04139e-09	2.29579e-08	116504369	116540584	protein_coding	MGI:1858179
Ppp6r3	chr19	ENSMUSG00000024908.15	4629.07	0.918185	-0.123143	0.919576	-0.12096	1.06211e-09	2.33792e-08	3454928	3575749	protein_coding	MGI:1921807
Arhgef37	chr18	ENSMUSG00000045094.8	195.97	0.753125	-0.409038	0.763408	-0.389473	1.06859e-09	2.34863e-08	61491657	61536594	protein_coding	MGI:3045339
Csad	chr15	ENSMUSG00000023044.2	530.196	1.33315	0.414844	1.31505	0.395116	1.07439e-09	2.35783e-08	102176999	102204724	protein_coding	MGI:2180098
Frmd6	chr12	ENSMUSG00000048285.9	2104.47	1.20103	0.264267	1.19189	0.253251	1.08917e-09	2.38667e-08	70825514	70902234	protein_coding	MGI:2442579
Colgalt2	chr1	ENSMUSG00000032649.14	434.194	0.783856	-0.351339	0.792645	-0.335254	1.0968e-09	2.39616e-08	152399830	152510695	protein_coding	MGI:2138232
Hmcn1	chr1	ENSMUSG00000066842.18	2387.75	1.20126	0.264545	1.19233	0.253789	1.09551e-09	2.39616e-08	150562524	150993435	protein_coding	MGI:2685047
Ankrd63	chr2	ENSMUSG00000078137.1	259.625	0.701581	-0.511319	0.714452	-0.485091	1.12992e-09	2.46482e-08	118699103	118703963	protein_coding	MGI:2686183
Raph1	chr1	ENSMUSG00000026014.15	5249.1	0.83471	-0.260654	0.841779	-0.248486	1.14286e-09	2.48559e-08	60482292	60567104	protein_coding	MGI:1924550
Adra2b	chr2	ENSMUSG00000058620.5	55.4508	0.58955	-0.762315	0.606961	-0.720324	1.14251e-09	2.48559e-08	127363208	127367221	protein_coding	MGI:87935
Bhlhe41	chr6	ENSMUSG00000030256.11	743.573	1.35394	0.437167	1.33447	0.416271	1.16647e-09	2.53314e-08	145858243	145865558	protein_coding	MGI:1930704
Csrp2	chr10	ENSMUSG00000020186.7	1483.02	1.27909	0.355123	1.26457	0.338644	1.20124e-09	2.60478e-08	110919789	110939622	protein_coding	MGI:1202907
Esm1	chr13	ENSMUSG00000042379.8	58.1376	1.59377	0.672443	1.55495	0.636864	1.2073e-09	2.61401e-08	113209659	113218098	protein_coding	MGI:1918940
Mt3	chr8	ENSMUSG00000031760.9	105.855	1.59537	0.673888	1.55617	0.637999	1.24198e-09	2.68511e-08	94152607	94154146	protein_coding	MGI:97173
Prr33	chr7	ENSMUSG00000043795.10	353.354	0.747298	-0.420244	0.756946	-0.401737	1.25267e-09	2.70421e-08	142491074	142506771	protein_coding	MGI:3642289
Anks1	chr17	ENSMUSG00000024219.16	4338.98	0.789773	-0.340491	0.798314	-0.324971	1.26202e-09	2.71633e-08	27909306	28062775	protein_coding	MGI:2446180
Tcf21	chr10	ENSMUSG00000045680.8	507.133	1.26682	0.341216	1.2533	0.325726	1.26027e-09	2.71633e-08	22817281	22820174	protein_coding	MGI:1202715
Klhl5	chr5	ENSMUSG00000054920.12	851.621	1.19969	0.262663	1.19017	0.251173	1.34483e-09	2.89029e-08	65107539	65168188	protein_coding	MGI:1919028
Dyrk1b	chr7	ENSMUSG00000002409.18	1322.54	0.8465	-0.240418	0.851707	-0.231571	1.36403e-09	2.9264e-08	28179469	28187294	protein_coding	MGI:1330302
Arhgap24	chr5	ENSMUSG00000057315.14	1069.23	1.17496	0.232606	1.16783	0.223831	1.36565e-09	2.9264e-08	102481391	102897937	protein_coding	MGI:1922647
Limd2	chr11	ENSMUSG00000040699.13	280.85	1.31559	0.395714	1.29819	0.376502	1.37008e-09	2.93158e-08	106156256	106160860	protein_coding	MGI:1915053
Pank4	chr4	ENSMUSG00000029056.13	1280.23	0.870296	-0.200422	0.874172	-0.194011	1.37607e-09	2.94006e-08	154964123	154980938	protein_coding	MGI:2387466
Tmem164	chrX	ENSMUSG00000047045.17	1893.9	0.828143	-0.272048	0.834607	-0.260831	1.39226e-09	2.9703e-08	142681406	142843494	protein_coding	MGI:2148020
Fitm1	chr14	ENSMUSG00000022215.6	3102.79	0.854814	-0.226317	0.859715	-0.21807	1.39999e-09	2.9824e-08	55575617	55576954	protein_coding	MGI:1915930
Adgrl2	chr3	ENSMUSG00000028184.12	3859.16	0.874565	-0.193362	0.875932	-0.191109	1.41763e-09	3.01556e-08	148815583	148990555	protein_coding	MGI:2139714
Mocs2	chr13	ENSMUSG00000015536.14	841.997	1.18766	0.248124	1.17977	0.23851	1.43586e-09	3.04562e-08	114818236	114832275	protein_coding	MGI:1336894
Antxr1	chr6	ENSMUSG00000033420.12	2126.68	1.24176	0.312381	1.2299	0.298542	1.43594e-09	3.04562e-08	87133853	87335821	protein_coding	MGI:1916788
Vegfd	chrX	ENSMUSG00000031380.10	164.354	1.43549	0.521545	1.40838	0.494036	1.53967e-09	3.26088e-08	164373378	164402650	protein_coding	MGI:108037
Pkib	chr10	ENSMUSG00000019876.15	27.0377	1.9324	0.950397	1.86255	0.897276	1.55451e-09	3.28752e-08	57631981	57741112	protein_coding	MGI:101937
Robo2	chr16	ENSMUSG00000052516.19	66.5318	0.601044	-0.734456	0.618162	-0.693944	1.5589e-09	3.29201e-08	73891839	74411825	protein_coding	MGI:1890110
Ralgapa1	chr12	ENSMUSG00000021027.17	4158.37	0.904302	-0.145123	0.906651	-0.141381	1.62018e-09	3.41372e-08	55602896	55821167	protein_coding	MGI:1931050
C1rl	chr6	ENSMUSG00000038527.9	135.655	1.54821	0.630603	1.50751	0.592164	1.62122e-09	3.41372e-08	124493113	124510643	protein_coding	MGI:2660692
Myl12a	chr17	ENSMUSG00000024048.15	9880.58	0.860946	-0.216005	0.865182	-0.208924	1.63082e-09	3.42896e-08	70993656	71002878	protein_coding	MGI:1914518
Pde3a	chr6	ENSMUSG00000041741.10	5075.85	0.862774	-0.212946	0.867065	-0.205788	1.6378e-09	3.43867e-08	141249269	141507448	protein_coding	MGI:1860764
Marveld1	chr19	ENSMUSG00000044345.9	2303.05	1.16069	0.214986	1.15381	0.206411	1.69781e-09	3.55952e-08	42147400	42151703	protein_coding	MGI:2147570
Tcim	chr8	ENSMUSG00000056313.5	2332.52	0.809103	-0.305605	0.819928	-0.286431	1.71661e-09	3.5886e-08	24437180	24438984	protein_coding	MGI:1916318
Ifi27	chr12	ENSMUSG00000064215.13	1089.59	1.34756	0.430346	1.32716	0.408342	1.71516e-09	3.5886e-08	103434211	103440239	protein_coding	MGI:1277180
Il6st	chr13	ENSMUSG00000021756.12	11831.5	1.09039	0.124847	1.08541	0.118237	1.73298e-09	3.61762e-08	112464070	112510086	protein_coding	MGI:96560
Plcb4	chr2	ENSMUSG00000039943.16	3294.05	0.911242	-0.134094	0.913119	-0.131126	1.75394e-09	3.65614e-08	135659011	136014593	protein_coding	MGI:107464
Ptpn7	chr1	ENSMUSG00000031506.11	116.8	1.51944	0.603543	1.48512	0.570577	1.77251e-09	3.68955e-08	135132700	135145317	protein_coding	MGI:2156893
Dffa	chr4	ENSMUSG00000028974.13	1063.65	0.873234	-0.19556	0.877044	-0.189279	1.79074e-09	3.72218e-08	149104146	149120647	protein_coding	MGI:1196227
Ehd4	chr2	ENSMUSG00000027293.13	21275.4	1.1099	0.150432	1.10694	0.146574	1.79803e-09	3.73201e-08	120089175	120154606	protein_coding	MGI:1919619
Ctss	chr3	ENSMUSG00000038642.10	1100.02	1.28262	0.359099	1.26758	0.342075	1.84217e-09	3.81817e-08	95526786	95556403	protein_coding	MGI:107341
Sntb2	chr8	ENSMUSG00000041308.6	1845.8	1.11686	0.159442	1.11347	0.155063	1.88314e-09	3.89753e-08	106935750	107019714	protein_coding	MGI:101771
Vldlr	chr19	ENSMUSG00000024924.14	11865.1	0.840348	-0.250942	0.845955	-0.241347	1.89989e-09	3.92146e-08	27216484	27254231	protein_coding	MGI:98935
Mdfi	chr17	ENSMUSG00000032717.14	170.212	1.46944	0.555265	1.43972	0.525786	1.90009e-09	3.92146e-08	47815328	47834691	protein_coding	MGI:107687
Ndufa3	chr7	ENSMUSG00000035674.13	5238.67	0.881823	-0.181438	0.88527	-0.17581	2.02403e-09	4.17134e-08	3617373	3620327	protein_coding	MGI:1913341
Apc2	chr10	ENSMUSG00000020135.13	619.369	1.24449	0.315557	1.2322	0.301234	2.08455e-09	4.28393e-08	80295977	80318263	protein_coding	MGI:1346052
Fabp3-ps1	chr10	ENSMUSG00000056366.5	269.096	0.774255	-0.36912	0.783797	-0.351447	2.0831e-09	4.28393e-08	86731987	86732388	processed_pseudogene	MGI:101929
Khdrbs3	chr15	ENSMUSG00000022332.8	1949.65	0.871099	-0.199091	0.874893	-0.192822	2.09808e-09	4.30565e-08	68928420	69101211	protein_coding	MGI:1313312
Lgr6	chr1	ENSMUSG00000042793.13	3382.72	0.819992	-0.286319	0.826826	-0.274344	2.15103e-09	4.40811e-08	134983301	135105276	protein_coding	MGI:2441805
Gm14964	chr19	ENSMUSG00000052188.6	48.9985	1.86467	0.898924	1.7999	0.847917	2.18137e-09	4.46398e-08	6530711	6532011	lncRNA	MGI:3641621
Orm1	chr4	ENSMUSG00000039196.2	56.6626	2.33194	1.22153	2.22343	1.15278	2.27479e-09	4.64862e-08	63344560	63348163	protein_coding	MGI:97443
Dmd	chrX	ENSMUSG00000045103.19	6889.66	0.844161	-0.24441	0.849975	-0.234508	2.35172e-09	4.79909e-08	82948870	85206141	protein_coding	MGI:94909
Prpf8	chr11	ENSMUSG00000020850.14	9743.88	0.930492	-0.103934	0.931662	-0.102121	2.39715e-09	4.87811e-08	75486816	75509449	protein_coding	MGI:2179381
Emp3	chr7	ENSMUSG00000040212.12	642.713	1.18921	0.250008	1.18094	0.239938	2.39543e-09	4.87811e-08	45918023	45921404	protein_coding	MGI:1098729
Zfp992	chr4	ENSMUSG00000070605.4	139.109	1.40286	0.488367	1.37788	0.462453	2.44208e-09	4.96261e-08	146449023	146470292	protein_coding	MGI:3700963
Pdgfrl	chr8	ENSMUSG00000031595.9	414.64	1.2796	0.35569	1.26452	0.338591	2.48718e-09	5.0472e-08	40926212	40990785	protein_coding	MGI:1916047
Scd2	chr19	ENSMUSG00000025203.6	3181.53	1.33473	0.416552	1.31433	0.394324	2.5314e-09	5.12978e-08	44293674	44306864	protein_coding	MGI:98240
Gm4951	chr18	ENSMUSG00000073555.1	86.6829	1.78156	0.833141	1.72332	0.785187	2.59764e-09	5.2567e-08	60212080	60247820	protein_coding	MGI:3644953
Tsc2	chr17	ENSMUSG00000002496.10	5588.46	0.909513	-0.136834	0.91156	-0.133591	2.61776e-09	5.2859e-08	24595816	24632630	protein_coding	MGI:102548
Gask1a	chr9	ENSMUSG00000038233.10	125.449	1.44476	0.53083	1.41627	0.502101	2.61934e-09	5.2859e-08	121950988	121980209	protein_coding	MGI:3041196
Mcpt4	chr14	ENSMUSG00000061068.7	126.419	1.50061	0.585545	1.46772	0.553574	2.6354e-09	5.31096e-08	56059629	56062313	protein_coding	MGI:96940
Atp1b3	chr9	ENSMUSG00000032412.8	2415.51	1.10506	0.144121	1.10201	0.140135	2.68642e-09	5.40628e-08	96332655	96364442	protein_coding	MGI:107788
Thy1	chr9	ENSMUSG00000032011.5	807.415	0.801482	-0.319258	0.808705	-0.306315	2.7684e-09	5.56356e-08	44043384	44048579	protein_coding	MGI:98747
Vwa8	chr14	ENSMUSG00000058997.8	8783.63	0.84381	-0.24501	0.849407	-0.235473	2.77308e-09	5.56529e-08	78849052	79202310	protein_coding	MGI:1919008
Arhgap9	chr10	ENSMUSG00000040345.10	133.056	1.45287	0.538901	1.42376	0.509709	2.78208e-09	5.57565e-08	127321964	127329943	protein_coding	MGI:2143764
Dlg1	chr16	ENSMUSG00000022770.17	2856.95	0.910735	-0.134897	0.912702	-0.131785	2.79188e-09	5.58761e-08	31663443	31875129	protein_coding	MGI:107231
Rgs12	chr5	ENSMUSG00000029101.16	1677.54	1.20423	0.268106	1.19462	0.256557	3.30877e-09	6.60392e-08	34949445	35039644	protein_coding	MGI:1918979
Cux2	chr5	ENSMUSG00000042589.18	1112.89	0.808255	-0.307117	0.816686	-0.292147	3.30713e-09	6.60392e-08	121856366	122050102	protein_coding	MGI:107321
Tanc1	chr2	ENSMUSG00000035168.16	2467.15	0.897851	-0.155451	0.90044	-0.151297	3.33749e-09	6.65212e-08	59612042	59846149	protein_coding	MGI:1914110
Pla2g4a	chr1	ENSMUSG00000056220.14	261.589	1.25953	0.332881	1.24572	0.316974	3.43298e-09	6.83308e-08	149829618	149961290	protein_coding	MGI:1195256
Cox5a	chr9	ENSMUSG00000000088.7	19451.8	0.911378	-0.133878	0.913351	-0.130758	3.44005e-09	6.8378e-08	57521274	57532426	protein_coding	MGI:88474
Tmem52	chr4	ENSMUSG00000023153.9	37.2352	0.462777	-1.11161	0.484564	-1.04524	3.53416e-09	7.01529e-08	155469114	155470858	protein_coding	MGI:1916921
4931406C07Rik	chr9	ENSMUSG00000031938.15	620.097	1.45102	0.537066	1.41774	0.503598	3.6203e-09	7.17648e-08	15283337	15306448	protein_coding	MGI:1918234
Lox	chr18	ENSMUSG00000024529.14	896.697	1.31554	0.395655	1.29677	0.374923	3.62843e-09	7.18281e-08	52516067	52529867	protein_coding	MGI:96817
Kcnk3	chr5	ENSMUSG00000049265.7	13605.4	0.882795	-0.17985	0.886106	-0.174448	3.67821e-09	7.27147e-08	30588170	30625271	protein_coding	MGI:1100509
Rcn3	chr7	ENSMUSG00000019539.11	2091.57	1.16965	0.226079	1.16241	0.217114	3.7244e-09	7.35278e-08	45082913	45092221	protein_coding	MGI:1277122
Vit	chr17	ENSMUSG00000024076.10	259.935	1.36991	0.45408	1.34664	0.42936	3.78413e-09	7.46058e-08	78508064	78627408	protein_coding	MGI:1921449
Adamtsl5	chr10	ENSMUSG00000043822.18	2041.75	0.825546	-0.276579	0.832443	-0.264576	3.94591e-09	7.76901e-08	80339110	80348412	protein_coding	MGI:1913798
Myo5b	chr18	ENSMUSG00000025885.18	1393.37	0.821619	-0.283459	0.828809	-0.270888	3.95542e-09	7.77721e-08	74440936	74771493	protein_coding	MGI:106598
Olfml2a	chr2	ENSMUSG00000046618.7	1063.42	1.25521	0.327931	1.24168	0.312297	3.97001e-09	7.79536e-08	38931978	38963753	protein_coding	MGI:2444741
Plce1	chr19	ENSMUSG00000024998.17	2727.04	0.866229	-0.207179	0.870795	-0.199595	4.07743e-09	7.9955e-08	38481109	38785030	protein_coding	MGI:1921305
Hsdl2	chr4	ENSMUSG00000028383.17	7421.92	0.855601	-0.224991	0.860236	-0.217196	4.10842e-09	8.0346e-08	59581563	59618689	protein_coding	MGI:1919729
Pqlc3	chr12	ENSMUSG00000045679.14	241.999	1.32057	0.401161	1.30153	0.380204	4.10545e-09	8.0346e-08	16988648	17000408	protein_coding	MGI:2444067
Rasgrp2	chr19	ENSMUSG00000032946.16	641.69	0.815882	-0.293568	0.823509	-0.280144	4.15645e-09	8.11763e-08	6399340	6415216	protein_coding	MGI:1333849
Gpihbp1	chr15	ENSMUSG00000022579.10	2135.47	0.818256	-0.289376	0.82408	-0.279144	4.23087e-09	8.2519e-08	75596628	75599481	protein_coding	MGI:1915703
Klhl24	chr16	ENSMUSG00000062901.3	10356.5	0.828351	-0.271686	0.835139	-0.259911	4.2852e-09	8.34667e-08	20097542	20129221	protein_coding	MGI:1923035
Scpep1	chr11	ENSMUSG00000000278.10	1094.34	1.16965	0.226075	1.16228	0.216961	4.29891e-09	8.35812e-08	88924020	88955465	protein_coding	MGI:1921867
Fyb	chr15	ENSMUSG00000022148.16	287.457	1.29283	0.370536	1.27625	0.351912	4.30831e-09	8.35812e-08	6522853	6663313	protein_coding	MGI:1346327
Ppm1e	chr11	ENSMUSG00000046442.4	698.784	0.844468	-0.243885	0.850335	-0.233897	4.30691e-09	8.35812e-08	87226906	87359023	protein_coding	MGI:2444096
Gm47547	chr14	ENSMUSG00000114196.1	309.787	0.745827	-0.423086	0.757514	-0.400655	4.3159e-09	8.3617e-08	41053653	41061614	lncRNA	MGI:6096561
Gusb	chr5	ENSMUSG00000025534.17	1225.53	1.11861	0.161709	1.11488	0.15689	4.37497e-09	8.46488e-08	129989011	130003049	protein_coding	MGI:95872
Tnrc6c	chr11	ENSMUSG00000025571.13	3043.16	0.891757	-0.165278	0.894207	-0.16132	4.51544e-09	8.72505e-08	117654289	117763439	protein_coding	MGI:2443265
Smim1	chr4	ENSMUSG00000078350.11	545.5	1.31581	0.395953	1.29758	0.375823	4.57158e-09	8.82181e-08	154020470	154026230	protein_coding	MGI:1916109
Ehd1	chr19	ENSMUSG00000024772.9	5441.41	0.864403	-0.210224	0.869985	-0.200938	4.71702e-09	9.09042e-08	6276725	6300096	protein_coding	MGI:1341878
Abtb1	chr6	ENSMUSG00000030083.11	584.168	0.77872	-0.360823	0.7887	-0.342451	4.73428e-09	9.11162e-08	88835914	88841984	protein_coding	MGI:1933148
Slc9a3r2	chr17	ENSMUSG00000002504.15	3778.83	0.845604	-0.241946	0.851378	-0.232129	4.76201e-09	9.15287e-08	24639286	24650327	protein_coding	MGI:1890662
St3gal2	chr8	ENSMUSG00000031749.12	1891.89	0.87837	-0.1871	0.882102	-0.180983	4.80577e-09	9.2248e-08	110919922	110972480	protein_coding	MGI:99427
Arhgap20	chr9	ENSMUSG00000053199.13	1716.25	0.780141	-0.358193	0.789932	-0.3402	4.85104e-09	9.29942e-08	51765337	51853856	protein_coding	MGI:2445175
Cercam	chr2	ENSMUSG00000039787.13	524.279	1.20289	0.26651	1.19318	0.254809	4.99787e-09	9.56829e-08	29869164	29882840	protein_coding	MGI:2139134
Alpk3	chr7	ENSMUSG00000038763.12	6721.14	0.885934	-0.174728	0.889232	-0.169368	5.02272e-09	9.60323e-08	81057600	81105612	protein_coding	MGI:2151224
Klhdc1	chr12	ENSMUSG00000051890.13	775.999	0.844218	-0.244312	0.850168	-0.23418	5.03899e-09	9.62169e-08	69241176	69284632	protein_coding	MGI:2672853
Traf5	chr1	ENSMUSG00000026637.13	203.793	1.29204	0.369653	1.27511	0.350617	5.14071e-09	9.80306e-08	191997205	192092559	protein_coding	MGI:107548
Appl1	chr14	ENSMUSG00000040760.11	1322	0.899465	-0.152861	0.902166	-0.148534	5.21281e-09	9.92754e-08	26918988	26971232	protein_coding	MGI:1920243
Pdxk	chr10	ENSMUSG00000032788.15	933.541	1.21159	0.276901	1.20092	0.264134	5.29682e-09	1.00743e-07	78436744	78464975	protein_coding	MGI:1351869
Sox18	chr2	ENSMUSG00000046470.5	2157.05	0.752227	-0.41076	0.763615	-0.389082	5.41462e-09	1.02849e-07	181669836	181671640	protein_coding	MGI:103559
Fam174b	chr7	ENSMUSG00000078670.3	8978.76	0.886692	-0.173496	0.89026	-0.167702	5.4238e-09	1.0289e-07	73740302	73776919	protein_coding	MGI:3698178
Mtus1	chr8	ENSMUSG00000045636.16	8667.28	0.915472	-0.127412	0.917484	-0.124245	5.43513e-09	1.0297e-07	40990914	41133726	protein_coding	MGI:2142572
Rnpepl1	chr1	ENSMUSG00000026269.14	3375.08	0.918061	-0.123338	0.919553	-0.120995	5.45658e-09	1.03242e-07	92910783	92924384	protein_coding	MGI:1914170
Plekhg5	chr4	ENSMUSG00000039713.17	1169.38	0.839654	-0.252134	0.845535	-0.242063	5.48063e-09	1.03563e-07	152072498	152115400	protein_coding	MGI:2652860
Stc2	chr11	ENSMUSG00000020303.2	920.536	0.750701	-0.413689	0.762314	-0.391542	5.56832e-09	1.05083e-07	31357307	31370074	protein_coding	MGI:1316731
Unc45b	chr11	ENSMUSG00000018845.14	8962.62	0.892216	-0.164535	0.894924	-0.160164	5.58026e-09	1.05172e-07	82910550	82943403	protein_coding	MGI:2443377
Mfsd12	chr10	ENSMUSG00000034854.8	769.844	1.15937	0.213335	1.15298	0.205369	5.87656e-09	1.10613e-07	81357491	81366225	protein_coding	MGI:3604804
Prepl	chr17	ENSMUSG00000024127.15	4454.09	0.868976	-0.202612	0.874872	-0.192856	5.91814e-09	1.11252e-07	85063470	85090241	protein_coding	MGI:2441932
Abcb7	chrX	ENSMUSG00000031333.7	1851.35	0.883949	-0.177965	0.886453	-0.173884	5.94787e-09	1.11666e-07	104280657	104413856	protein_coding	MGI:109533
Cdh2	chr18	ENSMUSG00000024304.14	13204.4	0.91237	-0.132309	0.914176	-0.129455	5.95809e-09	1.11714e-07	16588877	16809246	protein_coding	MGI:88355
Fndc5	chr4	ENSMUSG00000001334.9	17495.6	0.907307	-0.140338	0.909936	-0.136163	6.09539e-09	1.14141e-07	129136999	129144593	protein_coding	MGI:1917614
Pnrc2	chr4	ENSMUSG00000028675.12	1996.99	0.882796	-0.179847	0.88695	-0.173075	6.20362e-09	1.16019e-07	135870918	135873850	protein_coding	MGI:106512
Cfb	chr17	ENSMUSG00000090231.10	33.865	2.41422	1.27156	2.28738	1.19369	6.39646e-09	1.19472e-07	34856374	34862518	protein_coding	MGI:105975
Ccdc68	chr18	ENSMUSG00000038903.13	103.736	1.4084	0.494052	1.38146	0.466196	6.58653e-09	1.22864e-07	69925426	69969484	protein_coding	MGI:3612676
Nckap5	chr1	ENSMUSG00000049690.15	341.28	0.719756	-0.47442	0.733355	-0.447416	6.72055e-09	1.25204e-07	125913620	126830799	protein_coding	MGI:2686394
Kcne1	chr16	ENSMUSG00000039639.7	1417.98	1.82244	0.865871	1.75504	0.811505	6.99269e-09	1.30107e-07	92345982	92359468	protein_coding	MGI:96673
Lrrc8a	chr2	ENSMUSG00000007476.18	1301.01	0.803606	-0.31544	0.812093	-0.300283	7.01987e-09	1.30446e-07	30237715	30263790	protein_coding	MGI:2652847
Arf4	chr14	ENSMUSG00000021877.12	3008.48	1.12076	0.164481	1.11703	0.159669	7.03086e-09	1.30483e-07	26638074	26665084	protein_coding	MGI:99433
Afap1l1	chr18	ENSMUSG00000033032.15	6119.08	0.878813	-0.186373	0.882736	-0.179947	7.10206e-09	1.31637e-07	61730261	61786702	protein_coding	MGI:2147199
Ago4	chr4	ENSMUSG00000042500.11	547.193	0.817882	-0.290035	0.825574	-0.27653	7.15334e-09	1.32419e-07	126489541	126533472	protein_coding	MGI:1924100
Mpdz	chr4	ENSMUSG00000028402.18	3242.49	0.899117	-0.15342	0.901839	-0.149057	7.21804e-09	1.33447e-07	81278500	81442815	protein_coding	MGI:1343489
Cyb5r3	chr15	ENSMUSG00000018042.18	4106.86	1.11365	0.155292	1.11011	0.150704	7.3888e-09	1.3643e-07	83153494	83172592	protein_coding	MGI:94893
Tmem94	chr11	ENSMUSG00000020747.18	6185.14	0.88938	-0.169128	0.889138	-0.16952	7.44223e-09	1.37243e-07	115765433	115799366	protein_coding	MGI:1919197
Ctsz	chr2	ENSMUSG00000016256.10	1775.27	1.19491	0.256904	1.18569	0.245721	7.45425e-09	1.3729e-07	174427493	174439039	protein_coding	MGI:1891190
Slc16a12	chr19	ENSMUSG00000009378.4	255.965	1.42411	0.510062	1.39546	0.480743	7.53915e-09	1.38679e-07	34668403	34747289	protein_coding	MGI:2147716
As3mt	chr19	ENSMUSG00000003559.8	1623.81	0.868853	-0.202816	0.872316	-0.197076	7.8439e-09	1.44102e-07	46707458	46741099	protein_coding	MGI:1929882
Gstt2	chr10	ENSMUSG00000033318.7	172.275	1.43067	0.516695	1.40129	0.486759	8.05257e-09	1.47749e-07	75831114	75837424	protein_coding	MGI:106188
Gpnmb	chr6	ENSMUSG00000029816.10	115.564	1.52035	0.604406	1.48365	0.569151	8.17146e-09	1.49741e-07	49036546	49070929	protein_coding	MGI:1934765
Qser1	chr2	ENSMUSG00000074994.6	3335.03	0.897955	-0.155285	0.900747	-0.150807	8.20052e-09	1.50085e-07	104754795	104816760	protein_coding	MGI:2138986
Ndufv1	chr19	ENSMUSG00000037916.14	18465.2	0.90139	-0.149776	0.902917	-0.147334	8.59386e-09	1.57086e-07	4007384	4012806	protein_coding	MGI:107851
C2	chr17	ENSMUSG00000024371.14	148.427	1.53142	0.614869	1.4942	0.579372	8.85447e-09	1.61647e-07	34862604	34898265	protein_coding	MGI:88226
S1pr2	chr9	ENSMUSG00000043895.6	483.073	1.25448	0.327088	1.24016	0.310524	8.93876e-09	1.62981e-07	20962361	20976781	protein_coding	MGI:99569
Ass1	chr2	ENSMUSG00000076441.9	287.716	1.546	0.628538	1.50619	0.590906	9.02023e-09	1.64261e-07	31470207	31520672	protein_coding	MGI:88090
Pacsin2	chr15	ENSMUSG00000016664.16	8280.97	0.916832	-0.125271	0.918666	-0.122388	9.65075e-09	1.75523e-07	83375607	83464606	protein_coding	MGI:1345153
Myo18a	chr11	ENSMUSG00000000631.20	11030.2	0.895386	-0.159418	0.898421	-0.154536	9.68576e-09	1.7591e-07	77763246	77865980	protein_coding	MGI:2667185
Rxfp1	chr3	ENSMUSG00000034009.14	387.518	1.35673	0.440129	1.33382	0.415565	9.69621e-09	1.7591e-07	79641611	79737880	protein_coding	MGI:2682211
Fgf2	chr3	ENSMUSG00000037225.13	783.6	1.20563	0.269791	1.19499	0.256994	9.71584e-09	1.76047e-07	37348346	37410108	protein_coding	MGI:95516
Nrd1	chr4	ENSMUSG00000053510.12	6489.74	0.920725	-0.119158	0.921719	-0.117601	9.88447e-09	1.78879e-07	109000655	109061777	protein_coding	MGI:1201386
Nsmaf	chr4	ENSMUSG00000028245.15	1909.26	0.91678	-0.125353	0.918609	-0.122478	1.02189e-08	1.84702e-07	6396207	6454271	protein_coding	MGI:1341864
Cyp4v3	chr8	ENSMUSG00000079057.4	217.973	1.27583	0.351441	1.25964	0.333016	1.02818e-08	1.85608e-07	45304944	45333216	protein_coding	MGI:2142763
Itgb7	chr15	ENSMUSG00000001281.10	92.9924	1.95589	0.967828	1.8754	0.9072	1.05567e-08	1.90335e-07	102215995	102231944	protein_coding	MGI:96616
Ptprf	chr4	ENSMUSG00000033295.14	1154.14	1.21377	0.279495	1.20305	0.266694	1.07245e-08	1.9312e-07	118208213	118291405	protein_coding	MGI:102695
Gfod1	chr13	ENSMUSG00000051335.6	2866.63	0.857527	-0.221746	0.862872	-0.212781	1.0797e-08	1.94186e-07	43195245	43304172	protein_coding	MGI:2145304
Bmp2	chr2	ENSMUSG00000027358.6	184.699	1.39359	0.478805	1.36776	0.451817	1.08258e-08	1.94463e-07	133552159	133562885	protein_coding	MGI:88177
Nbas	chr12	ENSMUSG00000020576.10	1420.5	0.868388	-0.203588	0.873035	-0.195888	1.08675e-08	1.94972e-07	13269133	13583811	protein_coding	MGI:1918419
Grk3	chr5	ENSMUSG00000042249.11	945.233	1.20885	0.27363	1.19809	0.260741	1.09018e-08	1.95347e-07	112910482	113015791	protein_coding	MGI:87941
Lima1	chr15	ENSMUSG00000023022.14	1932.53	1.18108	0.240111	1.1725	0.229593	1.12045e-08	2.00523e-07	99778470	99875456	protein_coding	MGI:1920992
Cmbl	chr15	ENSMUSG00000022235.15	736.939	1.18668	0.246926	1.17783	0.236128	1.14694e-08	2.05013e-07	31565389	31590119	protein_coding	MGI:1916824
Gucy1a1	chr3	ENSMUSG00000033910.13	2427.24	1.14339	0.193313	1.13797	0.186462	1.20725e-08	2.15528e-07	82092427	82145789	protein_coding	MGI:1926562
Cds1	chr5	ENSMUSG00000029330.8	125.82	1.53647	0.619618	1.49621	0.581314	1.21864e-08	2.17294e-07	101765130	101823858	protein_coding	MGI:1921846
Bves	chr10	ENSMUSG00000071317.4	3073.38	0.870164	-0.200641	0.874721	-0.193106	1.23017e-08	2.19082e-07	45335772	45372479	protein_coding	MGI:1346013
Ubap2	chr4	ENSMUSG00000028433.14	4716.81	0.900891	-0.150575	0.903617	-0.146216	1.23371e-08	2.19444e-07	41194313	41275144	protein_coding	MGI:1916176
Cgnl1	chr9	ENSMUSG00000032232.14	4521.58	1.13858	0.187237	1.13352	0.180805	1.25876e-08	2.23627e-07	71626509	71771602	protein_coding	MGI:1915428
Kirrel	chr3	ENSMUSG00000041734.15	1191.8	1.16857	0.224742	1.16105	0.215424	1.26356e-08	2.24205e-07	87078593	87174747	protein_coding	MGI:1891396
Fgf13	chrX	ENSMUSG00000031137.17	1620.75	0.877118	-0.189157	0.881285	-0.18232	1.28154e-08	2.27118e-07	59062145	59568071	protein_coding	MGI:109178
Cep128	chr12	ENSMUSG00000061533.16	422.543	1.2762	0.351852	1.25982	0.33322	1.2971e-08	2.29597e-07	90998492	91384409	protein_coding	MGI:1922466
Col8a2	chr4	ENSMUSG00000056174.8	143.539	1.70327	0.768309	1.64554	0.718564	1.32542e-08	2.34325e-07	126286793	126314330	protein_coding	MGI:88464
Dgkh	chr14	ENSMUSG00000034731.11	777.911	0.832167	-0.265054	0.838714	-0.253749	1.34768e-08	2.37681e-07	78558750	78732776	protein_coding	MGI:2444188
Smco1	chr16	ENSMUSG00000046345.5	433.223	0.822202	-0.282435	0.829853	-0.269072	1.34662e-08	2.37681e-07	32271468	32274781	protein_coding	MGI:1916826
Sms	chrX	ENSMUSG00000071708.11	1487.13	0.83895	-0.253343	0.845346	-0.242386	1.3508e-08	2.37944e-07	157443855	157492287	protein_coding	MGI:109490
Pros1	chr16	ENSMUSG00000022912.8	1357.72	1.13401	0.181438	1.12906	0.175124	1.36705e-08	2.40516e-07	62854307	62929346	protein_coding	MGI:1095733
Tmem108	chr9	ENSMUSG00000042757.16	432.15	1.36871	0.452818	1.34429	0.426844	1.38047e-08	2.42583e-07	103482947	103761837	protein_coding	MGI:1932411
Rrbp1	chr2	ENSMUSG00000027422.15	8008.96	1.09377	0.129304	1.09134	0.1261	1.39608e-08	2.4503e-07	143947395	144011263	protein_coding	MGI:1932395
Cyth2	chr7	ENSMUSG00000003269.17	1175.72	0.885894	-0.174794	0.889564	-0.16883	1.45226e-08	2.54583e-07	45806637	45814581	protein_coding	MGI:1334255
Cyth4	chr15	ENSMUSG00000018008.8	547.24	1.20889	0.273677	1.19788	0.260481	1.46739e-08	2.56925e-07	78597047	78622019	protein_coding	MGI:2441702
Serinc1	chr10	ENSMUSG00000019877.10	8077.47	0.904447	-0.144892	0.906778	-0.141178	1.47755e-08	2.58394e-07	57515774	57532530	protein_coding	MGI:1926228
Cacna1d	chr14	ENSMUSG00000015968.18	498.397	1.32086	0.401477	1.30067	0.379251	1.47944e-08	2.58414e-07	30039939	30491455	protein_coding	MGI:88293
St3gal4	chr9	ENSMUSG00000032038.7	918.7	1.16249	0.217218	1.15576	0.208842	1.48628e-08	2.59298e-07	35046576	35119268	protein_coding	MGI:1316743
Dysf	chr6	ENSMUSG00000033788.15	4686.53	0.862062	-0.214136	0.86707	-0.205779	1.5e-08	2.61378e-07	84008590	84211060	protein_coding	MGI:1349385
Pik3cd	chr4	ENSMUSG00000039936.18	350.944	1.24676	0.318186	1.23269	0.301805	1.50586e-08	2.62084e-07	149649168	149702571	protein_coding	MGI:1098211
Ndufa7	chr17	ENSMUSG00000041881.13	3720.76	0.892916	-0.163404	0.896201	-0.158106	1.52122e-08	2.64441e-07	33824572	33838317	protein_coding	MGI:1913666
Ear2	chr14	ENSMUSG00000072596.4	38.5489	1.93998	0.95604	1.85944	0.894865	1.55799e-08	2.70511e-07	44102654	44103534	protein_coding	MGI:108020
Ubxn10	chr4	ENSMUSG00000043621.13	268.313	1.36908	0.453204	1.34263	0.425058	1.56598e-08	2.71574e-07	138709837	138737167	protein_coding	MGI:2443123
Efcab2	chr1	ENSMUSG00000026495.8	2942.11	0.882549	-0.180252	0.885371	-0.175647	1.61246e-08	2.79302e-07	178406085	178484513	protein_coding	MGI:1915476
Sfrp5	chr19	ENSMUSG00000018822.7	390.76	0.548548	-0.86631	0.571578	-0.806977	1.64283e-08	2.83986e-07	42197971	42202252	protein_coding	MGI:1860298
Pkn3	chr2	ENSMUSG00000026785.14	438.674	1.23634	0.306078	1.22309	0.290533	1.64356e-08	2.83986e-07	30077684	30091022	protein_coding	MGI:2388285
Frem2	chr3	ENSMUSG00000037016.11	1866.8	0.781174	-0.356284	0.791782	-0.336824	1.64536e-08	2.83986e-07	53513938	53657355	protein_coding	MGI:2444465
Kank3	chr17	ENSMUSG00000042099.16	1448.73	0.817334	-0.291002	0.824445	-0.278505	1.65045e-08	2.84527e-07	33810519	33822918	protein_coding	MGI:1098615
Mmgt1	chrX	ENSMUSG00000061273.3	1730.75	0.906649	-0.141383	0.909059	-0.137554	1.67959e-08	2.89208e-07	56585512	56598069	protein_coding	MGI:2384305
Ank3	chr10	ENSMUSG00000069601.14	4808.28	0.894459	-0.160913	0.897673	-0.155739	1.69887e-08	2.92182e-07	69398773	70027438	protein_coding	MGI:88026
C1qtnf12	chr4	ENSMUSG00000023571.4	310.225	1.30681	0.386049	1.28721	0.364246	1.70708e-08	2.93247e-07	155962318	155966629	protein_coding	MGI:1914639
Ccdc157	chr11	ENSMUSG00000051427.14	437.834	1.20063	0.26379	1.19036	0.251393	1.71787e-08	2.94752e-07	4141123	4160293	protein_coding	MGI:3041210
Rps4x	chrX	ENSMUSG00000031320.9	10239.1	1.08099	0.112351	1.07942	0.110256	1.72491e-08	2.95611e-07	102184941	102189394	protein_coding	MGI:98158
Cox7c	chr13	ENSMUSG00000017778.14	11806.9	0.889013	-0.169723	0.892484	-0.164102	1.73154e-08	2.96398e-07	86044816	86046904	protein_coding	MGI:103226
Itga9	chr9	ENSMUSG00000039115.13	6403.03	0.851575	-0.231794	0.857448	-0.22188	1.7388e-08	2.97292e-07	118606690	118901003	protein_coding	MGI:104756
Prickle3	chrX	ENSMUSG00000031145.15	714.909	0.825708	-0.276297	0.83307	-0.26349	1.77095e-08	3.02433e-07	7657260	7668186	protein_coding	MGI:1859635
Rarg	chr15	ENSMUSG00000001288.15	1155.55	1.1931	0.254714	1.18343	0.242976	1.78371e-08	3.03544e-07	102234938	102257517	protein_coding	MGI:97858
Tpr	chr1	ENSMUSG00000006005.18	8097.72	0.912638	-0.131886	0.914686	-0.128652	1.78341e-08	3.03544e-07	150392838	150449935	protein_coding	MGI:1922066
Gpr39	chr1	ENSMUSG00000026343.6	62.0906	1.63568	0.709888	1.58575	0.665163	1.78289e-08	3.03544e-07	125676995	125873862	protein_coding	MGI:1918361
Map7	chr10	ENSMUSG00000019996.17	886.321	0.844357	-0.244075	0.85066	-0.233346	1.82891e-08	3.10871e-07	20148471	20281590	protein_coding	MGI:1328328
Ocln	chr13	ENSMUSG00000021638.12	38.0387	1.68445	0.752277	1.63092	0.705682	1.84446e-08	3.13149e-07	100496507	100552718	protein_coding	MGI:106183
Grik5	chr7	ENSMUSG00000003378.9	431.073	1.20461	0.268567	1.19439	0.256277	1.88707e-08	3.2001e-07	25009849	25072346	protein_coding	MGI:95818
Irf6	chr1	ENSMUSG00000026638.15	114.059	1.4808	0.566382	1.4458	0.531865	1.89058e-08	3.20232e-07	193153111	193172023	protein_coding	MGI:1859211
Vcl	chr14	ENSMUSG00000021823.10	8885.45	0.914788	-0.128491	0.916703	-0.125474	1.89349e-08	3.20351e-07	20929398	21033676	protein_coding	MGI:98927
Mrps36	chr13	ENSMUSG00000061474.11	2007.5	0.885394	-0.175608	0.889732	-0.168558	1.9649e-08	3.32047e-07	100735955	100744659	protein_coding	MGI:1913378
Plin1	chr7	ENSMUSG00000030546.14	1183.29	2.05506	1.03918	1.96105	0.971629	1.97845e-08	3.33949e-07	79720218	79732903	protein_coding	MGI:1890505
Cpsf1	chr15	ENSMUSG00000034022.8	1730.6	0.906554	-0.141536	0.90906	-0.137553	1.98851e-08	3.35258e-07	76595803	76607591	protein_coding	MGI:2679722
Jup	chr11	ENSMUSG00000001552.14	13384.6	0.906238	-0.142039	0.908582	-0.138312	2.00459e-08	3.37578e-07	100368958	100397763	protein_coding	MGI:96650
Fermt3	chr19	ENSMUSG00000024965.9	402.145	1.33516	0.417009	1.31295	0.392811	2.04571e-08	3.44104e-07	6998958	7019469	protein_coding	MGI:2147790
Casp12	chr9	ENSMUSG00000025887.10	250.072	1.26123	0.334826	1.24498	0.316127	2.09155e-08	3.5141e-07	5345430	5373032	protein_coding	MGI:1312922
Rnf145	chr11	ENSMUSG00000019189.13	873.48	1.174	0.231432	1.16579	0.221308	2.10688e-08	3.53576e-07	44518964	44565520	protein_coding	MGI:1921565
Tfdp2	chr9	ENSMUSG00000032411.15	2859.67	0.792969	-0.334663	0.803788	-0.315113	2.13181e-08	3.57349e-07	96196275	96323646	protein_coding	MGI:107167
S100b	chr10	ENSMUSG00000033208.7	102.149	1.62758	0.702725	1.57708	0.657253	2.16486e-08	3.62471e-07	76253853	76261159	protein_coding	MGI:98217
Crem	chr18	ENSMUSG00000063889.16	318.015	0.759026	-0.397778	0.771375	-0.374496	2.1701e-08	3.6293e-07	3266048	3337748	protein_coding	MGI:88495
Plekhg2	chr7	ENSMUSG00000037552.17	1457.08	0.86768	-0.204766	0.872697	-0.196447	2.18723e-08	3.65376e-07	28359604	28372599	protein_coding	MGI:2141874
Map1a	chr2	ENSMUSG00000027254.13	1252	1.28855	0.365754	1.26919	0.343908	2.20733e-08	3.6831e-07	121289600	121310832	protein_coding	MGI:1306776
Tppp	chr13	ENSMUSG00000021573.15	1496.94	1.17902	0.237589	1.16938	0.22574	2.21469e-08	3.69115e-07	74009407	74035753	protein_coding	MGI:1920198
Kctd15	chr7	ENSMUSG00000030499.9	192.97	1.30134	0.379995	1.28217	0.35859	2.24044e-08	3.7298e-07	34639014	34656732	protein_coding	MGI:2385276
Dleu2	chr14	ENSMUSG00000097589.9	192.912	0.787792	-0.344114	0.798118	-0.325327	2.24925e-08	3.74018e-07	61602839	61682373	lncRNA	MGI:1934030
Nrn1	chr13	ENSMUSG00000039114.16	380.151	1.31245	0.392266	1.29218	0.369805	2.26463e-08	3.76145e-07	36725361	36735131	protein_coding	MGI:1915654
Src	chr2	ENSMUSG00000027646.15	383.309	1.23251	0.301602	1.21906	0.285766	2.27061e-08	3.76708e-07	157418444	157471862	protein_coding	MGI:98397
4931406P16Rik	chr7	ENSMUSG00000066571.13	3240.11	0.91638	-0.125983	0.918326	-0.122922	2.28255e-08	3.78259e-07	34236707	34313551	protein_coding	MGI:1924311
Chst12	chr5	ENSMUSG00000036599.10	489.218	1.19354	0.255248	1.18379	0.243408	2.31178e-08	3.82666e-07	140505550	140525724	protein_coding	MGI:1929064
Gm49490	chr15	ENSMUSG00000116307.1	99.5283	0.651647	-0.617838	0.669773	-0.578257	2.35163e-08	3.8882e-07	78531109	78532797	lncRNA	MGI:6155166
Phlpp1	chr1	ENSMUSG00000044340.7	1647.92	0.892151	-0.164641	0.895404	-0.159389	2.35649e-08	3.89182e-07	106171752	106394250	protein_coding	MGI:2138327
Noct	chr3	ENSMUSG00000023087.15	1792.36	0.710743	-0.492599	0.725651	-0.462652	2.42554e-08	4.00132e-07	51224447	51251644	protein_coding	MGI:109382
Ipo13	chr4	ENSMUSG00000033365.14	3130.62	0.901974	-0.148842	0.904676	-0.144527	2.45813e-08	4.05048e-07	117894486	117914999	protein_coding	MGI:2385205
4430402I18Rik	chr19	ENSMUSG00000064202.15	320.444	0.80127	-0.31964	0.810779	-0.30262	2.46704e-08	4.06057e-07	28893042	28967800	protein_coding	MGI:1918036
Bmx	chrX	ENSMUSG00000031377.11	219.038	1.32361	0.40448	1.30023	0.378764	2.60579e-08	4.2841e-07	164192842	164258193	protein_coding	MGI:1101778
Reck	chr4	ENSMUSG00000028476.13	682.846	1.19709	0.259533	1.18642	0.246614	2.71532e-08	4.45913e-07	43875530	43944806	protein_coding	MGI:1855698
Ndufs6	chr13	ENSMUSG00000021606.8	6858.95	0.880356	-0.183841	0.884552	-0.176982	2.73346e-08	4.48386e-07	73319838	73328542	protein_coding	MGI:107932
Itsn2	chr12	ENSMUSG00000020640.10	1895.57	0.910538	-0.135209	0.912823	-0.131594	2.74586e-08	4.49913e-07	4592638	4713962	protein_coding	MGI:1338049
Atp5e	chr2	ENSMUSG00000016252.7	5798.67	0.859571	-0.218311	0.865143	-0.20899	2.79976e-08	4.58228e-07	174461072	174464105	protein_coding	MGI:1855697
Luc7l3	chr11	ENSMUSG00000020863.15	1656.07	1.20715	0.271602	1.19646	0.258778	2.80756e-08	4.5899e-07	94287890	94321988	protein_coding	MGI:1914934
Selenom	chr11	ENSMUSG00000075702.9	1228.01	1.14835	0.199566	1.14225	0.191873	2.81942e-08	4.6041e-07	3514684	3517351	protein_coding	MGI:2149786
Caskin2	chr11	ENSMUSG00000034471.12	3605.04	0.8865	-0.173808	0.890283	-0.167664	2.84057e-08	4.6331e-07	115799183	115813639	protein_coding	MGI:2157062
Plxnb2	chr15	ENSMUSG00000036606.17	7946.32	1.11154	0.152556	1.10719	0.146901	2.84673e-08	4.6331e-07	89155549	89180788	protein_coding	MGI:2154239
Gm26947	chr10	ENSMUSG00000098055.1	23.0376	2.052	1.03703	1.95492	0.96711	2.84656e-08	4.6331e-07	60931991	60940942	lncRNA	MGI:5504062
Ifitm1	chr7	ENSMUSG00000025491.14	78.6134	1.69044	0.757397	1.63313	0.70764	2.855e-08	4.64137e-07	140967221	140969825	protein_coding	MGI:1915963
Lynx1	chr15	ENSMUSG00000022594.14	11928.1	0.910099	-0.135904	0.913928	-0.129848	2.8808e-08	4.67809e-07	74747852	74753046	protein_coding	MGI:1345180
Itgb4	chr11	ENSMUSG00000020758.15	366.538	1.26334	0.337243	1.24695	0.318404	2.89069e-08	4.6889e-07	115974709	116008412	protein_coding	MGI:96613
Zmynd15	chr11	ENSMUSG00000040829.14	119.31	1.45831	0.544296	1.42422	0.51017	2.94931e-08	4.77867e-07	70459433	70466202	protein_coding	MGI:3603821
Abcc4	chr14	ENSMUSG00000032849.14	846.87	0.840718	-0.250306	0.847508	-0.238701	2.97003e-08	4.80689e-07	118482692	118706219	protein_coding	MGI:2443111
Slc4a8	chr15	ENSMUSG00000023032.12	165.606	0.656367	-0.607426	0.674308	-0.56852	2.97835e-08	4.80966e-07	100761747	100823968	protein_coding	MGI:1928745
Cib2	chr9	ENSMUSG00000037493.6	146.864	1.6055	0.683026	1.55748	0.639215	2.9772e-08	4.80966e-07	54544794	54560218	protein_coding	MGI:1929293
Sesn1	chr10	ENSMUSG00000038332.13	3684.06	0.828458	-0.2715	0.836033	-0.258368	3.01217e-08	4.85887e-07	41809935	41908424	protein_coding	MGI:2155278
Pilra	chr5	ENSMUSG00000046245.13	88.027	1.46595	0.551833	1.43121	0.51724	3.06573e-08	4.9398e-07	137821952	137836281	protein_coding	MGI:2450529
Map4k3	chr17	ENSMUSG00000024242.15	1683.01	0.893829	-0.16193	0.897024	-0.156781	3.08944e-08	4.97249e-07	80580512	80728485	protein_coding	MGI:2154405
Ndrg4	chr8	ENSMUSG00000036564.17	18817.9	1.13954	0.188446	1.13389	0.18128	3.10894e-08	4.99836e-07	95676980	95715119	protein_coding	MGI:2384590
Plekha6	chr1	ENSMUSG00000041757.17	5324.58	1.20151	0.264848	1.19092	0.252076	3.11269e-08	4.99885e-07	133164210	133303435	protein_coding	MGI:2388662
Tcaim	chr9	ENSMUSG00000046603.16	1734.61	0.893338	-0.162722	0.896652	-0.15738	3.14131e-08	5.03926e-07	122805539	122836334	protein_coding	MGI:1196217
Pik3r1	chr13	ENSMUSG00000041417.15	6867.82	0.740731	-0.432978	0.75362	-0.408091	3.15394e-08	5.05395e-07	101680563	101768217	protein_coding	MGI:97583
Azin1	chr15	ENSMUSG00000037458.15	3643.02	1.15453	0.20731	1.14768	0.198724	3.24711e-08	5.19752e-07	38487427	38519266	protein_coding	MGI:1859169
Sall1	chr8	ENSMUSG00000031665.7	158.573	1.38416	0.469007	1.35667	0.44007	3.25657e-08	5.20226e-07	89027235	89044162	protein_coding	MGI:1889585
Tlr7	chrX	ENSMUSG00000044583.13	225.111	0.736592	-0.441063	0.749846	-0.415333	3.25722e-08	5.20226e-07	167304929	167330558	protein_coding	MGI:2176882
Cd44	chr2	ENSMUSG00000005087.17	1186.54	1.15064	0.202435	1.14377	0.193798	3.2808e-08	5.23417e-07	102811141	102901665	protein_coding	MGI:88338
Rpl7a	chr2	ENSMUSG00000062647.16	11816.4	1.06702	0.0935871	1.06589	0.0920528	3.30063e-08	5.26004e-07	26910764	26913318	protein_coding	MGI:1353472
Mfsd6	chr1	ENSMUSG00000041439.15	1369.03	0.877919	-0.187841	0.882306	-0.180648	3.33912e-08	5.31555e-07	52656286	52727462	protein_coding	MGI:1922925
Gamt	chr10	ENSMUSG00000020150.13	178.673	1.33549	0.41737	1.31281	0.392663	3.36403e-08	5.34936e-07	80258151	80261012	protein_coding	MGI:1098221
Tiam2	chr17	ENSMUSG00000023800.15	215.777	1.29729	0.375501	1.27805	0.353948	3.39199e-08	5.38793e-07	3326573	3531344	protein_coding	MGI:1344338
Jade2	chr11	ENSMUSG00000020387.15	910.937	0.746442	-0.421897	0.76236	-0.391455	3.54048e-08	5.61154e-07	51813455	51857653	protein_coding	MGI:1924151
Slc24a2	chr4	ENSMUSG00000037996.17	247.167	0.754465	-0.406474	0.767199	-0.382327	3.54011e-08	5.61154e-07	86983124	87230477	protein_coding	MGI:1923626
Ifngr1	chr10	ENSMUSG00000020009.13	2280.87	0.878438	-0.186987	0.88283	-0.179793	3.62445e-08	5.73839e-07	19591949	19610229	protein_coding	MGI:107655
Serp1	chr3	ENSMUSG00000027808.8	1280.06	1.15309	0.205509	1.14609	0.196716	3.70201e-08	5.85481e-07	58519817	58525892	protein_coding	MGI:92638
Pla1a	chr16	ENSMUSG00000002847.7	349.781	0.784938	-0.349349	0.795639	-0.329814	3.83356e-08	6.05628e-07	38396117	38433145	protein_coding	MGI:1934677
Cidec	chr6	ENSMUSG00000030278.11	1010.09	2.42272	1.27663	2.28066	1.18945	3.9169e-08	6.18123e-07	113424634	113435760	protein_coding	MGI:95585
Slc25a34	chr4	ENSMUSG00000040740.7	3999.17	0.7886	-0.342635	0.798497	-0.324641	3.93641e-08	6.20529e-07	141618824	141623821	protein_coding	MGI:2686215
Vamp1	chr6	ENSMUSG00000030337.16	309.091	1.26629	0.340606	1.24955	0.321409	4.0216e-08	6.33271e-07	125215551	125245964	protein_coding	MGI:1313276
Efcc1	chr6	ENSMUSG00000068263.11	100.459	1.42459	0.510543	1.3948	0.480054	4.05071e-08	6.37166e-07	87730869	87755908	protein_coding	MGI:3611451
Apbb1	chr7	ENSMUSG00000037032.16	2541.36	0.855598	-0.224996	0.861524	-0.215038	4.09773e-08	6.43865e-07	105558483	105581653	protein_coding	MGI:107765
Txlnb	chr10	ENSMUSG00000039891.6	23875.9	0.860653	-0.216497	0.866256	-0.207135	4.16565e-08	6.53832e-07	17796226	17845665	protein_coding	MGI:2671945
Sesn3	chr9	ENSMUSG00000032009.8	1617.77	0.893698	-0.162141	0.896963	-0.156879	4.18709e-08	6.56488e-07	14275067	14333101	protein_coding	MGI:1922997
Scn3a	chr2	ENSMUSG00000057182.15	80.366	0.694804	-0.525322	0.711584	-0.490893	4.19557e-08	6.5711e-07	65457118	65567627	protein_coding	MGI:98249
Etfdh	chr3	ENSMUSG00000027809.14	17119.5	0.872419	-0.196907	0.877242	-0.188953	4.23825e-08	6.63081e-07	79603788	79629500	protein_coding	MGI:106100
Gpr4	chr7	ENSMUSG00000044317.7	573.01	0.816227	-0.292958	0.825021	-0.277498	4.2714e-08	6.6755e-07	19212538	19224174	protein_coding	MGI:2441992
Ghitm	chr14	ENSMUSG00000041028.16	14624.6	0.928423	-0.107147	0.928596	-0.106877	4.28097e-08	6.68328e-07	37120092	37135272	protein_coding	MGI:1913342
C3	chr17	ENSMUSG00000024164.15	13330.3	1.5167	0.600937	1.47574	0.561435	4.28932e-08	6.68913e-07	57203970	57228136	protein_coding	MGI:88227
Sspn	chr6	ENSMUSG00000030255.13	12386.8	0.922627	-0.11618	0.924451	-0.113332	4.38296e-08	6.82785e-07	145931641	145965223	protein_coding	MGI:1353511
Hspa1b	chr17	ENSMUSG00000090877.3	160.563	2.19101	1.1316	2.06626	1.04702	4.39804e-08	6.84401e-07	34956436	34959238	protein_coding	MGI:99517
Aspn	chr13	ENSMUSG00000021388.14	1894.37	1.15755	0.211079	1.15037	0.202102	4.40689e-08	6.85045e-07	49544443	49567565	protein_coding	MGI:1913945
Tox2	chr2	ENSMUSG00000074607.11	123.804	0.738531	-0.43727	0.752601	-0.410043	4.4973e-08	6.98354e-07	163203125	163324170	protein_coding	MGI:3611233
Gm36827	chr10	ENSMUSG00000112327.1	573.308	0.751857	-0.411469	0.764841	-0.386768	4.54555e-08	7.05094e-07	56970329	56982232	lncRNA	MGI:5595986
Meis3	chr7	ENSMUSG00000041420.18	200.85	1.34139	0.42373	1.31649	0.396694	4.59655e-08	7.12244e-07	16175090	16186504	protein_coding	MGI:108519
Fat3	chr9	ENSMUSG00000074505.6	107.501	0.711202	-0.491669	0.726511	-0.460943	4.60927e-08	7.13457e-07	15910189	16501285	protein_coding	MGI:2444314
Peg3	chr7	ENSMUSG00000002265.17	2314.73	1.2209	0.287949	1.20843	0.273135	4.62842e-08	7.14142e-07	6703892	6730431	protein_coding	MGI:104748
Rnf187	chr11	ENSMUSG00000020496.9	5599.16	0.939625	-0.0898434	0.940578	-0.0883803	4.62184e-08	7.14142e-07	58932288	58938916	protein_coding	MGI:1914224
2310061I04Rik	chr17	ENSMUSG00000050705.15	3255.28	0.886845	-0.173246	0.890226	-0.167756	4.62625e-08	7.14142e-07	35892677	35897431	protein_coding	MGI:1916912
Mlec	chr5	ENSMUSG00000048578.11	6484.07	1.10447	0.143349	1.10003	0.137548	4.68707e-08	7.22424e-07	115142981	115158179	protein_coding	MGI:1924015
Sun2	chr15	ENSMUSG00000042524.14	4500.27	0.9368	-0.094187	0.937836	-0.0925922	4.69408e-08	7.22739e-07	79724070	79742536	protein_coding	MGI:2443011
Fyco1	chr9	ENSMUSG00000025241.16	21905.8	0.875134	-0.192425	0.879396	-0.185415	5.09932e-08	7.84303e-07	123789500	123851899	protein_coding	MGI:107277
Akr1c13	chr13	ENSMUSG00000021213.12	33.6531	1.89673	0.923511	1.81477	0.859783	5.13993e-08	7.89714e-07	4191150	4205596	protein_coding	MGI:1351662
Cd1d1	chr3	ENSMUSG00000028076.12	205.973	1.47972	0.565327	1.44212	0.528195	5.27073e-08	8.08958e-07	86995834	86999441	protein_coding	MGI:107674
Clip3	chr7	ENSMUSG00000013921.15	632.843	1.18073	0.239675	1.17152	0.228384	5.29147e-08	8.11285e-07	30291728	30308367	protein_coding	MGI:1923936
Alox12	chr11	ENSMUSG00000000320.10	205.353	1.42407	0.510019	1.3916	0.476749	5.30459e-08	8.1244e-07	70241457	70255353	protein_coding	MGI:87998
Meig1	chr2	ENSMUSG00000026650.15	28.4187	0.504176	-0.988001	0.530286	-0.915159	5.31679e-08	8.13452e-07	3409043	3422648	protein_coding	MGI:1202878
Tdrkh	chr3	ENSMUSG00000041912.12	194.179	1.29033	0.367739	1.27102	0.345992	5.32716e-08	8.14183e-07	94413273	94434668	protein_coding	MGI:1919884
Mlycd	chr8	ENSMUSG00000074064.6	2774.88	0.818535	-0.288884	0.827445	-0.273265	5.3353e-08	8.1457e-07	119394878	119411102	protein_coding	MGI:1928485
Acot2	chr12	ENSMUSG00000021226.7	2359.07	0.689753	-0.535849	0.706595	-0.501045	5.34751e-08	8.15579e-07	83987861	83993873	protein_coding	MGI:2159605
Edem1	chr6	ENSMUSG00000030104.9	890.132	1.13657	0.184686	1.13091	0.177478	5.36225e-08	8.16971e-07	108828641	108859356	protein_coding	MGI:2180139
Gm24474	chr12	ENSMUSG00000114005.1	133.718	0.704918	-0.504473	0.721173	-0.471583	5.39744e-08	8.21473e-07	70650182	70693780	lncRNA	MGI:5454251
Gfm1	chr3	ENSMUSG00000027774.16	6769.42	0.919964	-0.120351	0.921752	-0.11755	5.44367e-08	8.27643e-07	67430096	67476529	protein_coding	MGI:107339
Ank	chr15	ENSMUSG00000022265.7	8387.11	0.897844	-0.155463	0.901015	-0.150377	5.6074e-08	8.51645e-07	27466677	27594909	protein_coding	MGI:3045421
Eef1a2	chr2	ENSMUSG00000016349.10	42485.8	0.911	-0.134477	0.913367	-0.130733	5.66248e-08	8.59114e-07	181147653	181157014	protein_coding	MGI:1096317
Xirp2	chr2	ENSMUSG00000027022.14	25108.2	0.829804	-0.269157	0.83783	-0.25527	5.69968e-08	8.63858e-07	67173834	67526615	protein_coding	MGI:2685198
Evc	chr5	ENSMUSG00000029122.11	505.49	1.17209	0.229089	1.16347	0.21844	5.7487e-08	8.70381e-07	37289098	37336894	protein_coding	MGI:1890596
Gas6	chr8	ENSMUSG00000031451.6	7910.9	1.11649	0.158972	1.11228	0.15352	5.81603e-08	8.79659e-07	13465374	13494490	protein_coding	MGI:95660
Pald1	chr10	ENSMUSG00000020092.9	1217.68	0.855388	-0.225349	0.861054	-0.215824	5.8292e-08	8.80736e-07	61319656	61383530	protein_coding	MGI:1351623
Fgr	chr4	ENSMUSG00000028874.14	50.7466	2.09269	1.06536	1.98538	0.989418	5.83649e-08	8.80922e-07	132974095	133001910	protein_coding	MGI:95527
Ccdc9b	chr2	ENSMUSG00000045838.8	1660.79	0.827358	-0.273416	0.835328	-0.259586	5.93559e-08	8.94952e-07	118754158	118762661	protein_coding	MGI:2685199
Lnx2	chr5	ENSMUSG00000016520.7	1113.13	0.835511	-0.259268	0.843078	-0.246261	5.96177e-08	8.97969e-07	147016655	147076586	protein_coding	MGI:2155959
Myo18b	chr5	ENSMUSG00000072720.9	20888.6	0.872831	-0.196225	0.877729	-0.188153	6.03566e-08	9.08157e-07	112688876	112896362	protein_coding	MGI:1921626
Capn6	chrX	ENSMUSG00000067276.5	140.924	1.47505	0.560766	1.43627	0.52233	6.10511e-08	9.17659e-07	143802231	143827414	protein_coding	MGI:1100850
Rgs9	chr11	ENSMUSG00000020599.13	32.9945	1.97734	0.983565	1.88644	0.915663	6.14229e-08	9.22294e-07	109225355	109298129	protein_coding	MGI:1338824
Rnf150	chr8	ENSMUSG00000047747.10	2172.56	0.887452	-0.172259	0.89115	-0.16626	6.31443e-08	9.47164e-07	82863356	83091268	protein_coding	MGI:2443860
Fkbp11	chr15	ENSMUSG00000003355.7	63.1563	1.44991	0.535966	1.41471	0.500511	6.33325e-08	9.4901e-07	98724366	98728198	protein_coding	MGI:1913370
Srl	chr16	ENSMUSG00000022519.14	50810.8	0.904391	-0.144982	0.909535	-0.1368	6.43203e-08	9.62819e-07	4480216	4541816	protein_coding	MGI:2146620
Obscn	chr11	ENSMUSG00000061462.18	52451.1	0.886116	-0.174433	0.888556	-0.170465	6.4923e-08	9.70843e-07	58994256	59139170	protein_coding	MGI:2681862
Sh3bp2	chr5	ENSMUSG00000054520.15	215.059	1.31889	0.399326	1.29645	0.374564	6.60399e-08	9.8653e-07	34525838	34563641	protein_coding	MGI:1346349
Pdlim1	chr19	ENSMUSG00000055044.12	2599.67	0.871424	-0.198554	0.876408	-0.190325	6.61973e-08	9.87867e-07	40221173	40271842	protein_coding	MGI:1860611
Fam114a1	chr5	ENSMUSG00000029185.14	1322.8	1.21163	0.276952	1.1991	0.261947	6.64913e-08	9.91238e-07	64970071	65041886	protein_coding	MGI:1915553
Hsbp1l1	chr18	ENSMUSG00000078963.3	110.835	1.46242	0.548361	1.42609	0.512068	6.71772e-08	1.00044e-06	80229758	80247102	protein_coding	MGI:1913505
Obsl1	chr1	ENSMUSG00000026211.17	5673.56	0.904444	-0.144897	0.907907	-0.139384	6.78801e-08	1.00987e-06	75479310	75506452	protein_coding	MGI:2138628
Fam129a	chr1	ENSMUSG00000026483.13	2108.56	1.108	0.147963	1.10349	0.142071	7.08925e-08	1.05254e-06	151571186	151721939	protein_coding	MGI:2137237
Tmem65	chr15	ENSMUSG00000062373.8	5993.6	0.888363	-0.170779	0.891738	-0.165309	7.08296e-08	1.05254e-06	58782269	58823638	protein_coding	MGI:1922118
Hemk1	chr9	ENSMUSG00000032579.14	439.209	1.18541	0.245388	1.17558	0.233369	7.1144e-08	1.05519e-06	107327084	107338350	protein_coding	MGI:1916786
Adamtsl3	chr7	ENSMUSG00000070469.12	546.834	1.22597	0.293919	1.21144	0.276721	7.31864e-08	1.08438e-06	82335694	82614450	protein_coding	MGI:3028499
Hpcal1	chr12	ENSMUSG00000071379.2	701.075	0.790294	-0.339539	0.801231	-0.319709	7.37267e-08	1.09128e-06	17690856	17791933	protein_coding	MGI:1855689
Lep	chr6	ENSMUSG00000059201.12	49.7046	3.75923	1.91044	3.40475	1.76755	7.41066e-08	1.09467e-06	29060220	29073877	protein_coding	MGI:104663
Olfr1372-ps1	chr11	ENSMUSG00000108218.2	43.701	1.67673	0.745647	1.61738	0.693657	7.40751e-08	1.09467e-06	52154722	52168159	transcribed_unprocessed_pseudogene	MGI:3031206
Cnih4	chr1	ENSMUSG00000062169.13	1934.21	0.902371	-0.148207	0.90437	-0.145015	7.47608e-08	1.10321e-06	181144693	181168994	protein_coding	MGI:1925828
Myrf	chr19	ENSMUSG00000036098.15	573.576	1.34805	0.430874	1.32305	0.403872	7.50913e-08	1.10697e-06	10208272	10240748	protein_coding	MGI:2684944
Lmna	chr3	ENSMUSG00000028063.15	5320.14	1.10137	0.139299	1.0983	0.135269	7.60667e-08	1.11812e-06	88480147	88509956	protein_coding	MGI:96794
Rnf144b	chr13	ENSMUSG00000038068.15	963.688	0.75975	-0.396404	0.772682	-0.372053	7.603e-08	1.11812e-06	47122656	47247991	protein_coding	MGI:2384986
Gm49980	chr18	ENSMUSG00000117465.1	56.4867	0.505906	-0.983059	0.531215	-0.912633	7.6078e-08	1.11812e-06	30267249	30272133	lncRNA	MGI:6275257
Btbd3	chr2	ENSMUSG00000062098.11	1118.79	0.857035	-0.222573	0.863229	-0.212185	7.61795e-08	1.11848e-06	138256565	138589292	protein_coding	MGI:2385155
Gja1	chr10	ENSMUSG00000050953.10	17686	1.17944	0.2381	1.17002	0.226529	7.69213e-08	1.12823e-06	56377330	56402513	protein_coding	MGI:95713
Fdxr	chr11	ENSMUSG00000018861.8	251.807	1.20175	0.265137	1.19045	0.251504	7.72198e-08	1.13147e-06	115268024	115277050	protein_coding	MGI:104724
Loxl1	chr9	ENSMUSG00000032334.10	5419.37	1.16457	0.219798	1.15667	0.209973	7.86547e-08	1.15133e-06	58287738	58313186	protein_coding	MGI:106096
Wasf2	chr4	ENSMUSG00000028868.13	4654.84	0.898454	-0.154483	0.901537	-0.149541	8.08169e-08	1.1818e-06	133130505	133199756	protein_coding	MGI:1098641
B230369F24Rik	chr1	ENSMUSG00000086350.1	151.127	0.727648	-0.458687	0.74298	-0.428606	8.29084e-08	1.21116e-06	178313328	178318549	lncRNA	MGI:2443392
Cdo1	chr18	ENSMUSG00000033022.8	1056.59	2.08682	1.0613	1.97704	0.983345	8.31165e-08	1.21298e-06	46713193	46728395	protein_coding	MGI:105925
Ephb2	chr4	ENSMUSG00000028664.14	139.929	1.43512	0.521169	1.40057	0.48601	8.38975e-08	1.22316e-06	136647539	136835988	protein_coding	MGI:99611
Mapre1	chr2	ENSMUSG00000027479.14	3271.73	1.07177	0.0999898	1.07043	0.0981853	8.62617e-08	1.25636e-06	153741274	153773310	protein_coding	MGI:891995
Acvr1	chr2	ENSMUSG00000026836.15	967.749	1.20848	0.273188	1.1964	0.258701	8.67767e-08	1.2626e-06	58388644	58567157	protein_coding	MGI:87911
Htatsf1	chrX	ENSMUSG00000067873.11	2430.83	0.924439	-0.11335	0.92611	-0.110745	8.73286e-08	1.26936e-06	57053583	57067183	protein_coding	MGI:1919709
Hgsnat	chr8	ENSMUSG00000037260.8	1006.19	1.13733	0.185654	1.13208	0.178977	8.74367e-08	1.26967e-06	25944453	25976753	protein_coding	MGI:1196297
Exoc3l	chr8	ENSMUSG00000043251.6	181.745	0.761408	-0.393259	0.774584	-0.368507	8.75605e-08	1.27019e-06	105289924	105296101	protein_coding	MGI:3041195
Qpct	chr17	ENSMUSG00000024084.8	386.915	1.20329	0.266979	1.19162	0.252919	8.79218e-08	1.27417e-06	79051906	79090378	protein_coding	MGI:1917786
Mrfap1	chr5	ENSMUSG00000055302.5	5634.25	0.917207	-0.12468	0.919779	-0.120641	8.85334e-08	1.28175e-06	36794867	36796772	protein_coding	MGI:1914818
Papln	chr12	ENSMUSG00000021223.13	1181.45	0.820272	-0.285825	0.829193	-0.27022	8.87685e-08	1.28388e-06	83763634	83792382	protein_coding	MGI:2386139
Cma1	chr14	ENSMUSG00000022225.7	102.971	1.44614	0.53221	1.41016	0.495863	9.03799e-08	1.30589e-06	55941451	55944675	protein_coding	MGI:96941
Nckap5l	chr15	ENSMUSG00000023009.14	673.525	1.16846	0.224608	1.15991	0.214013	9.16929e-08	1.32354e-06	99422035	99457748	protein_coding	MGI:3609653
Eps15l1	chr8	ENSMUSG00000006276.10	1899.69	0.907677	-0.139749	0.91032	-0.135555	9.24517e-08	1.33317e-06	72340999	72421460	protein_coding	MGI:104582
mt-Nd5	chrM	ENSMUSG00000064367.1	1.38337e+06	0.874874	-0.192853	0.879784	-0.184779	9.26798e-08	1.33514e-06	11742	13565	protein_coding	MGI:102496
Gm5463	chr14	ENSMUSG00000114892.1	54.3409	0.653054	-0.614727	0.672872	-0.571596	9.30016e-08	1.33845e-06	63329220	63345635	lncRNA	MGI:3779490
Coq8b	chr7	ENSMUSG00000003762.13	287.586	1.20184	0.265241	1.1902	0.251202	9.36496e-08	1.34644e-06	27233023	27257950	protein_coding	MGI:1924139
Taf6	chr5	ENSMUSG00000036980.13	1178.89	0.895342	-0.159489	0.89869	-0.154105	9.53112e-08	1.36763e-06	138178617	138187451	protein_coding	MGI:109129
Hspa2	chr12	ENSMUSG00000059970.7	450.914	1.18718	0.247536	1.17699	0.235103	9.53085e-08	1.36763e-06	76404176	76406938	protein_coding	MGI:96243
Pcdh1	chr18	ENSMUSG00000051375.15	2175.29	0.817481	-0.290743	0.826503	-0.274909	9.67498e-08	1.38691e-06	38185914	38212053	protein_coding	MGI:104692
Gpx3	chr11	ENSMUSG00000018339.11	21336.7	1.24994	0.321856	1.23392	0.303253	9.92031e-08	1.42067e-06	54902453	54910377	protein_coding	MGI:105102
Ipo5	chr14	ENSMUSG00000030662.10	7357.79	0.929751	-0.105084	0.931239	-0.102777	1.00935e-07	1.44406e-06	120911224	120947999	protein_coding	MGI:1917822
Esrrg	chr1	ENSMUSG00000026610.13	1784.82	0.86379	-0.211248	0.869482	-0.201771	1.01981e-07	1.45718e-06	187608791	188214885	protein_coding	MGI:1347056
Samd14	chr11	ENSMUSG00000047181.12	262.724	1.27646	0.352152	1.25775	0.330842	1.02053e-07	1.45718e-06	95009879	95026087	protein_coding	MGI:2384945
Camk2a	chr18	ENSMUSG00000024617.16	2192.82	0.872557	-0.196678	0.878963	-0.186126	1.02473e-07	1.46175e-06	60925618	60988152	protein_coding	MGI:88256
Map3k10	chr7	ENSMUSG00000040390.13	1062.14	0.89537	-0.159444	0.898885	-0.153792	1.03776e-07	1.47889e-06	27656375	27674598	protein_coding	MGI:1346879
Sec61a1	chr6	ENSMUSG00000030082.14	2793.59	1.09332	0.128719	1.09065	0.125192	1.0422e-07	1.48375e-06	88503579	88518905	protein_coding	MGI:1858417
Nfasc	chr1	ENSMUSG00000026442.14	136.328	1.43628	0.52234	1.4012	0.486662	1.04571e-07	1.4873e-06	132564690	132741797	protein_coding	MGI:104753
Stra6	chr9	ENSMUSG00000032327.14	29.9247	1.8147	0.85973	1.73722	0.796782	1.04692e-07	1.48756e-06	58063788	58153996	protein_coding	MGI:107742
Erc1	chr6	ENSMUSG00000030172.15	3286.47	0.902022	-0.148766	0.905058	-0.143918	1.05299e-07	1.49474e-06	119570796	119848167	protein_coding	MGI:2151013
Hspa12b	chr2	ENSMUSG00000074793.10	1573.12	0.822636	-0.281675	0.829461	-0.269754	1.07289e-07	1.52149e-06	131127280	131146321	protein_coding	MGI:1919880
Ank1	chr8	ENSMUSG00000031543.18	13472.3	0.894228	-0.161286	0.897146	-0.156586	1.07409e-07	1.52171e-06	22974844	23150497	protein_coding	MGI:88024
Kdm4a	chr4	ENSMUSG00000033326.15	2067.8	0.90742	-0.140158	0.909524	-0.136816	1.08893e-07	1.54124e-06	118136957	118180043	protein_coding	MGI:2446210
Peg13	chr15	ENSMUSG00000106847.1	2191.99	0.860102	-0.21742	0.865985	-0.207586	1.09076e-07	1.54233e-06	72805600	72810324	lncRNA	MGI:2663476
Btnl9	chr11	ENSMUSG00000040283.14	2462.6	0.811425	-0.30147	0.820827	-0.28485	1.11041e-07	1.56859e-06	49165585	49187159	protein_coding	MGI:2442439
Ppp3cc	chr14	ENSMUSG00000022092.11	878.125	0.891444	-0.165785	0.895019	-0.16001	1.1179e-07	1.57764e-06	70217865	70289471	protein_coding	MGI:107162
Dock4	chr12	ENSMUSG00000035954.10	979.439	0.877134	-0.18913	0.881952	-0.181228	1.12219e-07	1.58216e-06	40445952	40846874	protein_coding	MGI:1918006
Adora1	chr1	ENSMUSG00000042429.8	896.656	0.823242	-0.280611	0.831446	-0.266306	1.12901e-07	1.59023e-06	134199223	134235431	protein_coding	MGI:99401
Ccl2	chr11	ENSMUSG00000035385.5	75.4501	1.62417	0.699704	1.56842	0.649314	1.13224e-07	1.59324e-06	82035571	82037453	protein_coding	MGI:98259
Cox5b	chr1	ENSMUSG00000061518.11	19131.6	0.902597	-0.147846	0.906418	-0.141752	1.14032e-07	1.60306e-06	36691449	36693681	protein_coding	MGI:88475
Prrg1	chrX	ENSMUSG00000047996.16	428.287	0.772363	-0.372649	0.784936	-0.349354	1.15773e-07	1.62597e-06	78449613	78583896	protein_coding	MGI:1917364
Emilin2	chr17	ENSMUSG00000024053.11	4688.64	1.12708	0.172589	1.12153	0.165469	1.17827e-07	1.65322e-06	71252172	71311978	protein_coding	MGI:2389136
Naga	chr15	ENSMUSG00000022453.8	878.989	1.1547	0.207513	1.14734	0.198288	1.18151e-07	1.65457e-06	82329532	82338925	protein_coding	MGI:1261422
Gpr35	chr1	ENSMUSG00000026271.15	47.3027	1.76212	0.817316	1.69128	0.758115	1.18147e-07	1.65457e-06	92950865	92986391	protein_coding	MGI:1929509
Axl	chr7	ENSMUSG00000002602.16	6152.55	1.11102	0.151883	1.10668	0.146235	1.19069e-07	1.66583e-06	25757273	25788705	protein_coding	MGI:1347244
Rab30	chr7	ENSMUSG00000030643.14	286.68	0.820868	-0.284778	0.829752	-0.269248	1.22505e-07	1.71097e-06	92741603	92844535	protein_coding	MGI:1923235
Yap1	chr9	ENSMUSG00000053110.13	4172.28	1.08063	0.111869	1.0782	0.108628	1.22532e-07	1.71097e-06	7931999	8004596	protein_coding	MGI:103262
Mpzl2	chr9	ENSMUSG00000032092.5	60.4342	1.90646	0.930893	1.81717	0.861696	1.24205e-07	1.73267e-06	45039799	45054015	protein_coding	MGI:1289160
Stxbp2	chr8	ENSMUSG00000004626.14	235.759	1.30251	0.381294	1.2799	0.356034	1.24797e-07	1.73761e-06	3630955	3643644	protein_coding	MGI:107370
Aldh9a1	chr1	ENSMUSG00000026687.14	1103.07	0.811935	-0.300564	0.821733	-0.283258	1.24758e-07	1.73761e-06	167349991	167368532	protein_coding	MGI:1861622
Lactb	chr9	ENSMUSG00000032370.8	639.056	0.875046	-0.19257	0.879928	-0.184543	1.25043e-07	1.73936e-06	66955388	66975484	protein_coding	MGI:1933395
Pim3	chr15	ENSMUSG00000035828.11	2198.28	0.814127	-0.296674	0.82375	-0.279722	1.2752e-07	1.77212e-06	88862186	88865726	protein_coding	MGI:1355297
Fam13c	chr10	ENSMUSG00000043259.15	437.717	1.22441	0.292082	1.21057	0.275691	1.28362e-07	1.78213e-06	70440481	70558736	protein_coding	MGI:1918971
Ogdhl	chr14	ENSMUSG00000021913.8	4684.61	1.21887	0.285547	1.20529	0.269379	1.28657e-07	1.78451e-06	32322019	32348151	protein_coding	MGI:3616088
Bloc1s1	chr10	ENSMUSG00000090247.7	1674.21	0.87565	-0.191574	0.880505	-0.183597	1.29097e-07	1.78892e-06	128917882	128924035	protein_coding	MGI:1195276
Tarsl2	chr7	ENSMUSG00000030515.9	1600.94	0.903408	-0.146551	0.906338	-0.141879	1.3042e-07	1.80553e-06	65644898	65692091	protein_coding	MGI:2444486
Rpl31	chr1	ENSMUSG00000073702.11	5462.94	1.06186	0.0865956	1.06083	0.0851998	1.30627e-07	1.80667e-06	39367842	39371911	protein_coding	MGI:2149632
Agl	chr3	ENSMUSG00000033400.14	12081.2	0.909131	-0.137439	0.910722	-0.134918	1.31249e-07	1.81356e-06	116739999	116808166	protein_coding	MGI:1924809
Entpd1	chr19	ENSMUSG00000048120.16	1385.26	1.14633	0.197017	1.13955	0.18846	1.34445e-07	1.85562e-06	40612366	40741602	protein_coding	MGI:102805
mt-Cytb	chrM	ENSMUSG00000064370.1	1.36708e+06	0.895622	-0.159038	0.899157	-0.153356	1.34549e-07	1.85562e-06	14145	15288	protein_coding	MGI:102501
Sparc	chr11	ENSMUSG00000018593.13	56089.6	1.08182	0.113461	1.07799	0.108349	1.36679e-07	1.88322e-06	55394500	55423183	protein_coding	MGI:98373
Msl3	chrX	ENSMUSG00000031358.17	1713.27	0.899766	-0.152378	0.902907	-0.14735	1.37024e-07	1.88619e-06	168654117	168673898	protein_coding	MGI:1341851
Rcor2	chr19	ENSMUSG00000024968.14	340.087	1.37266	0.456977	1.34357	0.42607	1.39303e-07	1.91574e-06	7267325	7275225	protein_coding	MGI:1859854
Lactb2	chr1	ENSMUSG00000025937.6	1058.9	1.14349	0.193448	1.13652	0.184622	1.41017e-07	1.93671e-06	13623330	13660546	protein_coding	MGI:2442551
Slc25a36	chr9	ENSMUSG00000032449.13	1490.75	1.134	0.181415	1.12846	0.174358	1.41094e-07	1.93671e-06	97074961	97111157	protein_coding	MGI:1924909
Gm30873	chr7	ENSMUSG00000109341.1	27.2249	0.447362	-1.16049	0.476823	-1.06847	1.43343e-07	1.96573e-06	84338095	84347869	lncRNA	MGI:5590032
Itga6	chr2	ENSMUSG00000027111.16	3694.93	0.92591	-0.111056	0.927413	-0.108715	1.46101e-07	1.99978e-06	71745616	71858416	protein_coding	MGI:96605
Serpinb6a	chr13	ENSMUSG00000060147.15	2650.16	1.10212	0.140283	1.09878	0.135909	1.45986e-07	1.99978e-06	33917918	34002794	protein_coding	MGI:103123
Eif4ebp2	chr10	ENSMUSG00000020091.15	5691.73	0.935118	-0.0967792	0.936237	-0.0950545	1.46558e-07	2.00415e-06	61428491	61452661	protein_coding	MGI:109198
Fggy	chr4	ENSMUSG00000028573.18	113.446	1.32384	0.404727	1.29974	0.378221	1.46942e-07	2.00752e-06	95557507	95926939	protein_coding	MGI:1922828
Mfsd10	chr5	ENSMUSG00000001082.12	381.498	1.18107	0.24009	1.17108	0.227836	1.48996e-07	2.02989e-06	34633642	34637212	protein_coding	MGI:1915544
Ndufb9	chr15	ENSMUSG00000022354.4	13389.7	0.916791	-0.125336	0.918757	-0.122245	1.48758e-07	2.02989e-06	58933756	58939488	protein_coding	MGI:1913468
2010001K21Rik	chr13	ENSMUSG00000051606.5	65.2396	0.658476	-0.602798	0.67863	-0.559302	1.48998e-07	2.02989e-06	46979908	47011195	lncRNA	MGI:1917079
Ltbp2	chr12	ENSMUSG00000002020.15	730.698	1.49254	0.577773	1.4442	0.530269	1.55881e-07	2.12168e-06	84783212	84876532	protein_coding	MGI:99502
H2-DMb1	chr17	ENSMUSG00000079547.4	134.765	1.58904	0.668151	1.53602	0.619201	1.57363e-07	2.13984e-06	34153072	34160230	protein_coding	MGI:95922
Cdh11	chr8	ENSMUSG00000031673.6	1157.98	1.21599	0.282128	1.20261	0.266171	1.59339e-07	2.16469e-06	102632095	102785642	protein_coding	MGI:99217
Car4	chr11	ENSMUSG00000000805.18	768.203	0.751311	-0.412518	0.765727	-0.385099	1.60466e-07	2.17797e-06	84957786	84966044	protein_coding	MGI:1096574
Srsf11	chr3	ENSMUSG00000055436.18	1629.31	1.11049	0.151199	1.10645	0.145938	1.61752e-07	2.19338e-06	158010473	158036639	protein_coding	MGI:1916457
Usp12	chr5	ENSMUSG00000029640.17	1042.58	0.903215	-0.146858	0.906122	-0.142223	1.6389e-07	2.22029e-06	146734809	146795006	protein_coding	MGI:1270128
Enpp6	chr8	ENSMUSG00000038173.15	540.163	1.39103	0.476157	1.35984	0.443432	1.65844e-07	2.24468e-06	46986887	47096762	protein_coding	MGI:2445171
Kcnj11	chr7	ENSMUSG00000096146.2	5609.12	0.926644	-0.109912	0.929548	-0.105399	1.66117e-07	2.24629e-06	46093953	46100764	protein_coding	MGI:107501
Blvrb	chr7	ENSMUSG00000040466.16	533.017	1.18856	0.249211	1.17773	0.236007	1.68803e-07	2.28048e-06	27447978	27466144	protein_coding	MGI:2385271
Capn5	chr7	ENSMUSG00000035547.14	359.718	1.22039	0.287341	1.20636	0.270665	1.69708e-07	2.29058e-06	98121559	98178274	protein_coding	MGI:1100859
Klhdc8b	chr9	ENSMUSG00000032609.12	546.181	1.23875	0.308889	1.22294	0.290355	1.71164e-07	2.30596e-06	108447636	108461581	protein_coding	MGI:1925517
Efhd2	chr4	ENSMUSG00000040659.3	1536.57	1.1575	0.211014	1.15077	0.202598	1.71108e-07	2.30596e-06	141858142	141874920	protein_coding	MGI:106504
Arhgap44	chr11	ENSMUSG00000033389.16	1668.74	0.901057	-0.150311	0.904302	-0.145124	1.74025e-07	2.34234e-06	65002039	65162961	protein_coding	MGI:2144423
Ubqln2	chrX	ENSMUSG00000050148.9	1521.41	0.917154	-0.124764	0.919233	-0.121497	1.76802e-07	2.37752e-06	153498227	153501570	protein_coding	MGI:1860283
Pdha1	chrX	ENSMUSG00000031299.10	39367.6	0.945933	-0.0801898	0.946701	-0.0790198	1.80285e-07	2.42211e-06	160122209	160138413	protein_coding	MGI:97532
Galt	chr4	ENSMUSG00000036073.17	1279.6	0.896578	-0.157499	0.900619	-0.151012	1.80572e-07	2.42373e-06	41755228	41758695	protein_coding	MGI:95638
Gm3587	chr18	ENSMUSG00000117727.1	112.781	0.740278	-0.43386	0.755718	-0.404079	1.8565e-07	2.48959e-06	35069325	35087623	lncRNA	MGI:3781764
Aifm2	chr10	ENSMUSG00000020085.15	1262.02	1.21904	0.285745	1.20533	0.269433	1.88779e-07	2.52922e-06	61715263	61739260	protein_coding	MGI:1918611
Hspb7	chr4	ENSMUSG00000006221.7	62742.4	0.888838	-0.170007	0.892945	-0.163357	1.89965e-07	2.54277e-06	141420779	141425311	protein_coding	MGI:1352494
Ccdc159	chr9	ENSMUSG00000006241.16	42.8888	1.55213	0.634252	1.5022	0.587081	1.91204e-07	2.55701e-06	21927471	21935872	protein_coding	MGI:1914369
Slc7a1	chr5	ENSMUSG00000041313.14	3734.95	1.2225	0.289831	1.20808	0.272722	1.9414e-07	2.59388e-06	148327410	148399904	protein_coding	MGI:88117
Strn3	chr12	ENSMUSG00000020954.16	3374.5	0.916935	-0.125108	0.919126	-0.121666	1.95156e-07	2.60506e-06	51609632	51691897	protein_coding	MGI:2151064
Cdc42bpg	chr19	ENSMUSG00000024769.7	957.945	1.17256	0.229663	1.16286	0.21768	1.958e-07	2.60699e-06	6306456	6325652	protein_coding	MGI:2652845
Hspb6	chr7	ENSMUSG00000036854.14	26258.7	0.832905	-0.263777	0.840815	-0.250139	1.95836e-07	2.60699e-06	30552178	30555443	protein_coding	MGI:2685325
Tln2	chr9	ENSMUSG00000052698.15	7149.25	0.895245	-0.159646	0.898964	-0.153665	1.95838e-07	2.60699e-06	67217087	67559703	protein_coding	MGI:1917799
Tm4sf1	chr3	ENSMUSG00000027800.14	2590.09	1.20654	0.270873	1.19391	0.255697	1.96078e-07	2.6078e-06	57285611	57301988	protein_coding	MGI:104678
Nipal3	chr4	ENSMUSG00000028803.18	1475.59	0.867981	-0.204264	0.87361	-0.194939	1.96523e-07	2.61133e-06	135445420	135495038	protein_coding	MGI:1921802
Ikbke	chr1	ENSMUSG00000042349.13	88.5254	1.58254	0.662243	1.529	0.612591	1.97245e-07	2.61853e-06	131254343	131279606	protein_coding	MGI:1929612
Spag7	chr11	ENSMUSG00000018287.12	2373.9	0.910709	-0.134939	0.913443	-0.130613	2.02535e-07	2.68631e-06	70663771	70669416	protein_coding	MGI:107380
Pcdhb22	chr18	ENSMUSG00000073591.4	205.565	1.2474	0.318923	1.23066	0.299436	2.08001e-07	2.7563e-06	37517871	37524479	protein_coding	MGI:2136760
D2hgdh	chr1	ENSMUSG00000073609.9	730.311	0.876213	-0.190646	0.881242	-0.18239	2.08534e-07	2.76084e-06	93824909	93852348	protein_coding	MGI:2138209
Fitm2	chr2	ENSMUSG00000048486.6	8188.33	0.905826	-0.142695	0.908123	-0.139041	2.0998e-07	2.77747e-06	163466379	163472629	protein_coding	MGI:2444508
Htatip2	chr7	ENSMUSG00000039745.8	303.105	1.29573	0.373765	1.27439	0.349801	2.10591e-07	2.78216e-06	49759115	49773975	protein_coding	MGI:1859271
Lclat1	chr17	ENSMUSG00000054469.14	6267.88	0.834625	-0.260799	0.841342	-0.249235	2.10717e-07	2.78216e-06	73107985	73243368	protein_coding	MGI:2684937
Ak3	chr19	ENSMUSG00000024782.7	4525.06	1.08542	0.118247	1.08302	0.115057	2.11943e-07	2.7958e-06	29020833	29047961	protein_coding	MGI:1860835
Grina	chr15	ENSMUSG00000022564.7	2884.19	1.13843	0.18704	1.13202	0.178897	2.12276e-07	2.79765e-06	76246764	76249904	protein_coding	MGI:1913418
Tspan7	chrX	ENSMUSG00000058254.12	3806.61	0.869045	-0.202497	0.87474	-0.193074	2.14874e-07	2.82933e-06	10485158	10596605	protein_coding	MGI:1298407
Tbx2	chr11	ENSMUSG00000000093.6	520.534	0.838309	-0.254445	0.846243	-0.240857	2.17948e-07	2.86722e-06	85832551	85841948	protein_coding	MGI:98494
Ptges	chr2	ENSMUSG00000050737.13	91.1352	1.65161	0.72387	1.58551	0.664948	2.18866e-07	2.87669e-06	30889471	30929863	protein_coding	MGI:1927593
Ndufb2	chr6	ENSMUSG00000002416.13	2820.95	0.883562	-0.178596	0.888089	-0.171223	2.19883e-07	2.88745e-06	39592574	39603382	protein_coding	MGI:1915448
Stimate	chr14	ENSMUSG00000006526.13	491.383	1.16951	0.225902	1.16029	0.21449	2.23907e-07	2.93765e-06	30825590	30877210	protein_coding	MGI:1921500
Car3	chr3	ENSMUSG00000027559.5	6116.15	2.41508	1.27207	2.25455	1.17284	2.2785e-07	2.98668e-06	14863512	14872523	protein_coding	MGI:88270
Adig	chr2	ENSMUSG00000044405.4	107.375	1.91284	0.935716	1.81793	0.862299	2.32799e-07	3.04881e-06	158502612	158508198	protein_coding	MGI:2675492
Cdkn1a	chr17	ENSMUSG00000023067.14	2458.15	0.645287	-0.631987	0.6674	-0.583376	2.34143e-07	3.06366e-06	29090976	29100727	protein_coding	MGI:104556
Sympk	chr7	ENSMUSG00000023118.15	4489.17	0.930424	-0.104041	0.931833	-0.101857	2.37306e-07	3.09946e-06	19024377	19054618	protein_coding	MGI:1915438
Clec2l	chr6	ENSMUSG00000079598.4	97.8216	1.56829	0.649194	1.51642	0.600672	2.37253e-07	3.09946e-06	38663067	38680865	protein_coding	MGI:2141402
Tril	chr6	ENSMUSG00000043496.7	735.46	1.14272	0.192468	1.13619	0.18421	2.39099e-07	3.12008e-06	53815468	53820830	protein_coding	MGI:1914123
Fhl1	chrX	ENSMUSG00000023092.16	5270.4	1.13099	0.177586	1.12522	0.170205	2.40983e-07	3.14185e-06	56731787	56793346	protein_coding	MGI:1298387
Tie1	chr4	ENSMUSG00000033191.14	5206.2	0.881298	-0.182298	0.885907	-0.174772	2.41898e-07	3.15096e-06	118471191	118490061	protein_coding	MGI:99906
Chil1	chr1	ENSMUSG00000064246.10	30.0581	1.93404	0.951616	1.8349	0.875704	2.43829e-07	3.17326e-06	134182176	134190181	protein_coding	MGI:1340899
Scrib	chr15	ENSMUSG00000022568.17	1659.03	0.908902	-0.137803	0.911908	-0.13304	2.44074e-07	3.17361e-06	76047158	76069784	protein_coding	MGI:2145950
Slc7a2	chr8	ENSMUSG00000031596.15	264.806	1.25785	0.330964	1.2399	0.31022	2.45261e-07	3.1862e-06	40862396	40922308	protein_coding	MGI:99828
Zfp583	chr7	ENSMUSG00000030443.16	38.3826	1.63807	0.711997	1.57747	0.657616	2.46066e-07	3.1938e-06	6315660	6331285	protein_coding	MGI:2682297
Mgat3	chr15	ENSMUSG00000042428.6	244.908	1.23917	0.309375	1.22333	0.290818	2.48509e-07	3.22265e-06	80173721	80215519	protein_coding	MGI:104532
Isyna1	chr8	ENSMUSG00000019139.10	817.611	1.1497	0.201253	1.14212	0.191717	2.50165e-07	3.24123e-06	70594373	70597290	protein_coding	MGI:1919030
Gm45844	chr7	ENSMUSG00000110105.1	29.755	0.535862	-0.900068	0.563313	-0.827991	2.54873e-07	3.29929e-06	7213017	7278289	protein_coding	MGI:5804959
Sorbs1	chr19	ENSMUSG00000025006.18	12605	0.855019	-0.225972	0.861861	-0.214472	2.57761e-07	3.33075e-06	40294753	40513779	protein_coding	MGI:700014
Lpin3	chr2	ENSMUSG00000027412.12	249.143	0.702991	-0.508421	0.721176	-0.471577	2.57538e-07	3.33075e-06	160880670	160906002	protein_coding	MGI:1891342
Golga4	chr9	ENSMUSG00000038708.10	16407.6	0.908852	-0.137883	0.911161	-0.134222	2.61983e-07	3.3823e-06	118506267	118582519	protein_coding	MGI:1859646
Ppargc1b	chr18	ENSMUSG00000033871.14	1433.33	0.759849	-0.396216	0.774386	-0.368876	2.63374e-07	3.39724e-06	61298136	61400431	protein_coding	MGI:2444934
Glt8d2	chr10	ENSMUSG00000020251.13	153.821	1.37781	0.462381	1.3465	0.429216	2.64212e-07	3.40503e-06	82650433	82690650	protein_coding	MGI:1922032
Hook3	chr8	ENSMUSG00000037234.17	2886.36	0.919218	-0.121521	0.921233	-0.118361	2.65494e-07	3.41853e-06	26021421	26119224	protein_coding	MGI:2443554
Rnf122	chr8	ENSMUSG00000039328.11	321.431	0.795247	-0.330524	0.8068	-0.309717	2.69881e-07	3.47195e-06	31111820	31131482	protein_coding	MGI:1916117
Rab24	chr13	ENSMUSG00000034789.8	719.042	1.12561	0.170712	1.12032	0.163917	2.7127e-07	3.48673e-06	55319743	55321946	protein_coding	MGI:105065
Plagl1	chr10	ENSMUSG00000019817.18	1195	1.29872	0.377087	1.27607	0.351705	2.72003e-07	3.49126e-06	13060504	13131694	protein_coding	MGI:1100874
Dctn1	chr6	ENSMUSG00000031865.16	7080.13	0.926415	-0.110269	0.928159	-0.107555	2.72102e-07	3.49126e-06	83165920	83200117	protein_coding	MGI:107745
Fgfr3	chr5	ENSMUSG00000054252.18	339.833	0.772875	-0.371694	0.786102	-0.347211	2.73147e-07	3.49849e-06	33721674	33737068	protein_coding	MGI:95524
Rnd1	chr15	ENSMUSG00000054855.13	75.114	1.41922	0.505103	1.38372	0.468547	2.72941e-07	3.49849e-06	98663421	98677461	protein_coding	MGI:2444878
Gnpat	chr8	ENSMUSG00000031985.9	7942.77	0.928989	-0.106267	0.930494	-0.103932	2.7341e-07	3.49878e-06	124863033	124890057	protein_coding	MGI:1343460
Pum2	chr12	ENSMUSG00000020594.14	5567.94	0.932087	-0.101463	0.933474	-0.0993188	2.7544e-07	3.52167e-06	8674134	8752581	protein_coding	MGI:1931751
Jmy	chr13	ENSMUSG00000021690.10	2671.44	0.894279	-0.161203	0.898027	-0.155168	2.77213e-07	3.54122e-06	93430101	93499808	protein_coding	MGI:1913096
Klhdc7a	chr4	ENSMUSG00000078234.6	610.779	1.50059	0.585526	1.45567	0.541686	2.77762e-07	3.54512e-06	139960220	139968026	protein_coding	MGI:2444612
Arhgap27	chr11	ENSMUSG00000034255.17	925.174	0.828077	-0.272163	0.83763	-0.255615	2.79804e-07	3.56806e-06	103331497	103363692	protein_coding	MGI:1916903
Id2	chr12	ENSMUSG00000020644.9	548.647	1.20768	0.272239	1.19462	0.256553	2.87189e-07	3.65901e-06	25093799	25097140	protein_coding	MGI:96397
Itgb5	chr16	ENSMUSG00000022817.15	4427.59	1.09243	0.127541	1.08945	0.123598	2.88131e-07	3.66781e-06	33829665	33949338	protein_coding	MGI:96614
Lgals1	chr15	ENSMUSG00000068220.6	5020.98	1.13619	0.184201	1.12942	0.175582	2.93051e-07	3.72718e-06	78926725	78930465	protein_coding	MGI:96777
C1qtnf7	chr5	ENSMUSG00000061535.11	420.411	1.21516	0.281146	1.2015	0.264837	2.97423e-07	3.77948e-06	43515538	43618803	protein_coding	MGI:1925911
Meg3	chr12	ENSMUSG00000021268.17	719.626	1.44535	0.531418	1.40504	0.490609	3.08981e-07	3.92293e-06	109541001	109571726	lncRNA	MGI:1202886
Fgl2	chr5	ENSMUSG00000039899.5	4502.26	1.16795	0.223982	1.15882	0.212659	3.0941e-07	3.92495e-06	21372642	21378374	protein_coding	MGI:103266
Dock10	chr1	ENSMUSG00000038608.15	414.72	1.20004	0.263084	1.1878	0.248286	3.16927e-07	4.0168e-06	80501073	80758527	protein_coding	MGI:2146320
Sft2d2	chr1	ENSMUSG00000040848.11	1922.12	1.11036	0.151029	1.10578	0.145066	3.17784e-07	4.02066e-06	165174337	165194438	protein_coding	MGI:1917362
mt-Nd4	chrM	ENSMUSG00000064363.1	597828	0.897757	-0.155603	0.901359	-0.149826	3.17589e-07	4.02066e-06	10167	11544	protein_coding	MGI:102498
Asph	chr4	ENSMUSG00000028207.18	8034.98	0.925544	-0.111626	0.927081	-0.109233	3.25561e-07	4.10834e-06	9448069	9669344	protein_coding	MGI:1914186
Plekhg1	chr10	ENSMUSG00000040624.18	1158.51	0.832165	-0.265058	0.839892	-0.251724	3.25366e-07	4.10834e-06	3740364	3967303	protein_coding	MGI:2676551
Il11ra1	chr4	ENSMUSG00000073889.10	1442.91	1.10915	0.149459	1.10411	0.142879	3.25338e-07	4.10834e-06	41699989	41769474	protein_coding	MGI:107426
Igsf9	chr1	ENSMUSG00000037995.15	62.8382	1.46003	0.546	1.41895	0.504824	3.27871e-07	4.1339e-06	172481788	172498878	protein_coding	MGI:2135283
Cryab	chr9	ENSMUSG00000032060.10	39368.4	0.895018	-0.160011	0.898824	-0.153889	3.2901e-07	4.14468e-06	50751325	50756636	protein_coding	MGI:88516
Nvl	chr1	ENSMUSG00000026516.8	888.134	0.894611	-0.160667	0.898453	-0.154485	3.31723e-07	4.17523e-06	181087138	181144204	protein_coding	MGI:1914709
Mtss2	chr8	ENSMUSG00000033763.14	2499.03	0.916348	-0.126032	0.91887	-0.122067	3.34187e-07	4.20262e-06	110721476	110741400	protein_coding	MGI:3039591
Smurf1	chr5	ENSMUSG00000038780.14	2057.48	1.09981	0.137248	1.09647	0.132868	3.3451e-07	4.20304e-06	144876495	144965847	protein_coding	MGI:1923038
Atrn	chr2	ENSMUSG00000027312.14	2443.04	0.911384	-0.133869	0.913927	-0.129848	3.37467e-07	4.23654e-06	130906495	131030333	protein_coding	MGI:1341628
Naaa	chr5	ENSMUSG00000029413.14	664.384	1.18732	0.247708	1.17546	0.23323	3.39232e-07	4.25502e-06	92257659	92278170	protein_coding	MGI:1914361
Pi4k2b	chr5	ENSMUSG00000029186.12	117.83	1.31133	0.391029	1.28607	0.362974	3.41602e-07	4.28106e-06	52741574	52769340	protein_coding	MGI:1914323
Rab3il1	chr19	ENSMUSG00000024663.20	714.634	1.19019	0.251186	1.17743	0.235643	3.45239e-07	4.32291e-06	10001669	10038380	protein_coding	MGI:1922010
Ckb	chr12	ENSMUSG00000001270.9	3019.27	1.14766	0.198691	1.1402	0.189286	3.45823e-07	4.32651e-06	111669361	111672338	protein_coding	MGI:88407
4932438A13Rik	chr3	ENSMUSG00000037270.18	3398.04	0.908469	-0.138491	0.911431	-0.133794	3.48839e-07	4.36049e-06	36863104	37053033	protein_coding	MGI:2444631
Trpv4	chr5	ENSMUSG00000014158.12	254.017	0.744391	-0.425867	0.760094	-0.39575	3.59041e-07	4.48416e-06	114622152	114658421	protein_coding	MGI:1926945
Tyro3	chr2	ENSMUSG00000027298.17	194.337	1.32932	0.410692	1.30437	0.38335	3.64483e-07	4.54823e-06	119797733	119818104	protein_coding	MGI:104294
Trim36	chr18	ENSMUSG00000033949.12	84.2811	0.680581	-0.555161	0.700963	-0.512589	3.75872e-07	4.68632e-06	46165300	46212607	protein_coding	MGI:106264
Sfi1	chr11	ENSMUSG00000023764.18	272.849	0.751037	-0.413043	0.766271	-0.384073	3.83327e-07	4.77113e-06	3131850	3193463	protein_coding	MGI:1926137
Cox7a2	chr9	ENSMUSG00000032330.7	6767.68	0.906666	-0.141358	0.908687	-0.138144	3.8333e-07	4.77113e-06	79755361	79759878	protein_coding	MGI:1316715
Clock	chr5	ENSMUSG00000029238.11	2919.34	0.884509	-0.177051	0.889134	-0.169528	3.84906e-07	4.78256e-06	76209868	76304792	protein_coding	MGI:99698
Vps36	chr8	ENSMUSG00000031479.9	1397.83	0.901115	-0.150217	0.904373	-0.145009	3.84879e-07	4.78256e-06	22192809	22220843	protein_coding	MGI:1917410
Lca5l	chr16	ENSMUSG00000045275.16	48.0451	1.51288	0.597297	1.46715	0.553018	3.87197e-07	4.80693e-06	96158407	96192271	protein_coding	MGI:3041157
Lrp1	chr10	ENSMUSG00000040249.15	23767	1.14363	0.193619	1.13352	0.180811	3.92096e-07	4.86359e-06	127538161	127621148	protein_coding	MGI:96828
Tspan17	chr13	ENSMUSG00000025875.14	227.177	1.24458	0.315654	1.22732	0.29551	4.00745e-07	4.96664e-06	54789377	54796776	protein_coding	MGI:1921507
Acox3	chr5	ENSMUSG00000029098.17	1229.38	1.10358	0.142186	1.09971	0.137119	4.04502e-07	5.00894e-06	35583040	35615352	protein_coding	MGI:1933156
Abca8b	chr11	ENSMUSG00000020620.14	1067.9	1.1683	0.224412	1.15879	0.212615	4.04935e-07	5.01003e-06	109932190	109995845	protein_coding	MGI:1351668
Chrdl1	chrX	ENSMUSG00000031283.16	200.91	1.46823	0.554076	1.42585	0.511823	4.08054e-07	5.04433e-06	143285674	143394262	protein_coding	MGI:1933172
Atrnl1	chr19	ENSMUSG00000054843.9	1940.67	1.14186	0.191391	1.13417	0.18164	4.08512e-07	5.04572e-06	57611034	58133343	protein_coding	MGI:2147749
Dmac2	chr7	ENSMUSG00000057229.11	1356.81	0.893514	-0.162438	0.897456	-0.156087	4.12992e-07	5.09672e-06	25619414	25625551	protein_coding	MGI:1913599
Gm41381	chr15	ENSMUSG00000118456.1	113.833	0.739165	-0.436032	0.755513	-0.404471	4.16791e-07	5.13924e-06	89497949	89499469	lncRNA	MGI:5624266
Msr1	chr8	ENSMUSG00000025044.16	219.446	1.29022	0.367615	1.2678	0.342332	4.19204e-07	5.16462e-06	39581685	39642673	protein_coding	MGI:98257
Synj2	chr17	ENSMUSG00000023805.17	2033.06	0.894323	-0.161133	0.89819	-0.154908	4.20722e-07	5.17894e-06	5941280	6044290	protein_coding	MGI:1201671
Atp5g2	chr15	ENSMUSG00000062683.11	5136.02	0.915258	-0.127749	0.917622	-0.124027	4.23265e-07	5.20583e-06	102662864	102672352	protein_coding	MGI:1915192
H2-DMa	chr17	ENSMUSG00000037649.10	192.046	1.42889	0.514895	1.38983	0.474903	4.29525e-07	5.27391e-06	34119541	34139101	protein_coding	MGI:95921
Il18bp	chr7	ENSMUSG00000070427.4	260.855	1.23467	0.304131	1.21849	0.285098	4.29314e-07	5.27391e-06	102014885	102018690	protein_coding	MGI:1333800
Fyn	chr10	ENSMUSG00000019843.14	2580.41	0.895583	-0.159101	0.899127	-0.153403	4.30453e-07	5.28086e-06	39368855	39565381	protein_coding	MGI:95602
Asrgl1	chr19	ENSMUSG00000024654.8	1389.75	0.879481	-0.185275	0.884563	-0.176964	4.31651e-07	5.29109e-06	9109868	9135636	protein_coding	MGI:1913764
Mt1	chr8	ENSMUSG00000031765.8	2905.67	0.791863	-0.336678	0.801994	-0.318337	4.32745e-07	5.29756e-06	94179082	94180327	protein_coding	MGI:97171
Cebpb	chr2	ENSMUSG00000056501.3	1497.49	0.714611	-0.484769	0.733172	-0.447776	4.32907e-07	5.29756e-06	167688915	167690418	protein_coding	MGI:88373
Pcm1	chr8	ENSMUSG00000031592.10	2910.19	0.923139	-0.11538	0.925083	-0.112346	4.37836e-07	5.35337e-06	41239752	41332344	protein_coding	MGI:1277958
Thap4	chr1	ENSMUSG00000026279.14	1042.66	0.897916	-0.155348	0.901587	-0.149462	4.56909e-07	5.58189e-06	93701935	93754864	protein_coding	MGI:1914276
Colgalt1	chr8	ENSMUSG00000034807.9	2724.83	1.08312	0.115198	1.08134	0.112826	4.57815e-07	5.58827e-06	71610998	71624911	protein_coding	MGI:1924348
Trpc3	chr3	ENSMUSG00000027716.13	354.986	0.829061	-0.27045	0.838341	-0.254391	4.58747e-07	5.59494e-06	36620482	36690167	protein_coding	MGI:109526
Myof	chr19	ENSMUSG00000048612.16	1027.17	1.16815	0.224221	1.15805	0.2117	4.67793e-07	5.70049e-06	37899036	38043577	protein_coding	MGI:1919192
Soga1	chr2	ENSMUSG00000055485.6	1565.18	0.892241	-0.164494	0.895933	-0.158538	4.68316e-07	5.7021e-06	157015799	157079254	protein_coding	MGI:2444575
Cyp2j6	chr4	ENSMUSG00000052914.4	335.122	1.17353	0.230852	1.16314	0.218029	4.69104e-07	5.70691e-06	96516138	96553661	protein_coding	MGI:1270148
Mettl23	chr11	ENSMUSG00000090266.10	555.232	0.857087	-0.222486	0.863982	-0.210927	4.72269e-07	5.74061e-06	116843278	116854263	protein_coding	MGI:1921569
Scara3	chr14	ENSMUSG00000034463.4	507.705	1.32011	0.400659	1.29387	0.371694	4.76991e-07	5.79317e-06	65919394	65953935	protein_coding	MGI:2444418
Dusp4	chr8	ENSMUSG00000031530.6	160.82	1.6289	0.7039	1.56401	0.645253	4.78136e-07	5.80224e-06	34807297	34819894	protein_coding	MGI:2442191
Dennd5b	chr6	ENSMUSG00000030313.15	1253.99	0.908828	-0.137921	0.911702	-0.133365	4.79081e-07	5.80886e-06	148988071	149101680	protein_coding	MGI:2444273
Gon4l	chr3	ENSMUSG00000054199.17	1566.96	0.869488	-0.201761	0.875413	-0.191964	4.81858e-07	5.83767e-06	88835231	88910103	protein_coding	MGI:1917579
Cox7b	chrX	ENSMUSG00000031231.4	14779.8	0.89077	-0.166876	0.895033	-0.159988	5.01476e-07	6.07028e-06	106015700	106022450	protein_coding	MGI:1913392
Sod3	chr5	ENSMUSG00000072941.5	2987.97	1.18173	0.240904	1.17069	0.227353	5.03636e-07	6.09136e-06	52363791	52371418	protein_coding	MGI:103181
Ces1f	chr8	ENSMUSG00000031725.8	108.83	2.67393	1.41896	2.45801	1.29749	5.04581e-07	6.09772e-06	93256236	93279747	protein_coding	MGI:2142687
Smoc2	chr17	ENSMUSG00000023886.10	3778.13	1.12366	0.16821	1.11858	0.161667	5.06656e-07	6.11772e-06	14279506	14404790	protein_coding	MGI:1929881
Nova1	chr12	ENSMUSG00000021047.7	166.641	0.77999	-0.358472	0.793576	-0.333559	5.07714e-07	6.1254e-06	46694517	46818929	protein_coding	MGI:104297
Trim72	chr7	ENSMUSG00000042828.12	12114.5	0.920317	-0.119797	0.922473	-0.116422	5.11769e-07	6.16921e-06	128003949	128011033	protein_coding	MGI:3612190
Celsr2	chr3	ENSMUSG00000068740.13	578.081	0.851849	-0.231331	0.859385	-0.218624	5.18366e-07	6.24356e-06	108390851	108415552	protein_coding	MGI:1858235
Ly9	chr1	ENSMUSG00000004707.14	46.2521	1.8774	0.908733	1.78162	0.833194	5.21597e-07	6.27209e-06	171588624	171607410	protein_coding	MGI:96885
Tnfaip1	chr11	ENSMUSG00000017615.12	3671.94	0.900807	-0.150711	0.904353	-0.145042	5.21406e-07	6.27209e-06	78522850	78536332	protein_coding	MGI:104961
Mcfd2	chr17	ENSMUSG00000024150.12	1878.89	1.08805	0.121748	1.08541	0.118247	5.28058e-07	6.34455e-06	87254443	87265935	protein_coding	MGI:2183439
Trpm6	chr19	ENSMUSG00000024727.9	30.1803	1.83685	0.87723	1.74633	0.804326	5.30303e-07	6.36627e-06	18749983	18892511	protein_coding	MGI:2675603
Camk1g	chr1	ENSMUSG00000016179.11	84.996	1.54925	0.631567	1.49667	0.581757	5.41336e-07	6.49335e-06	193346346	193370298	protein_coding	MGI:2388073
Efs	chr14	ENSMUSG00000022203.7	276.397	1.21432	0.280151	1.19968	0.262649	5.42726e-07	6.50466e-06	54916535	54926126	protein_coding	MGI:105311
Lsm14b	chr2	ENSMUSG00000039108.14	2310.11	0.921943	-0.11725	0.924016	-0.114011	5.43688e-07	6.51083e-06	180024987	180035465	protein_coding	MGI:3040677
Ppp2r3a	chr9	ENSMUSG00000043154.15	15306	0.908047	-0.139161	0.911093	-0.13433	5.44362e-07	6.51354e-06	101105084	101251795	protein_coding	MGI:2442104
Kcnv2	chr19	ENSMUSG00000047298.3	182.3	0.727953	-0.458084	0.745538	-0.423647	5.45338e-07	6.51986e-06	27322588	27337179	protein_coding	MGI:2670981
Itih3	chr14	ENSMUSG00000006522.17	49.0957	1.98706	0.990633	1.87611	0.907747	5.47094e-07	6.53548e-06	30908572	30923760	protein_coding	MGI:96620
Ccdc146	chr5	ENSMUSG00000064280.14	87.2914	0.736194	-0.441842	0.753494	-0.408332	5.52117e-07	6.58631e-06	21292961	21424677	protein_coding	MGI:1922422
Ccnd1	chr7	ENSMUSG00000070348.5	3516.62	0.810021	-0.303969	0.820772	-0.284946	5.52254e-07	6.58631e-06	144929931	144939925	protein_coding	MGI:88313
Amph	chr13	ENSMUSG00000021314.13	57.1364	0.658713	-0.602278	0.681814	-0.552551	5.66498e-07	6.75065e-06	18948205	19150921	protein_coding	MGI:103574
Ctps	chr4	ENSMUSG00000028633.7	1506.87	0.842049	-0.248023	0.850617	-0.233419	5.67276e-07	6.75439e-06	120539868	120570276	protein_coding	MGI:1858304
Mrpl54	chr10	ENSMUSG00000034932.4	1022.73	0.910529	-0.135223	0.913227	-0.130955	5.80275e-07	6.90296e-06	81264713	81266934	protein_coding	MGI:1913297
Spon1	chr7	ENSMUSG00000038156.16	2009.43	1.15842	0.212163	1.14953	0.201038	5.80703e-07	6.90296e-06	113765998	114043370	protein_coding	MGI:2385287
Col16a1	chr4	ENSMUSG00000040690.15	1190.43	1.16511	0.220466	1.15555	0.208582	5.83409e-07	6.92947e-06	130047840	130099283	protein_coding	MGI:1095396
Acta2	chr19	ENSMUSG00000035783.9	25095	0.740447	-0.433532	0.757267	-0.401126	5.84564e-07	6.93753e-06	34241090	34255590	protein_coding	MGI:87909
Slc12a2	chr18	ENSMUSG00000024597.11	1356.63	0.865783	-0.207923	0.872176	-0.19731	5.9263e-07	7.02752e-06	57878678	57946821	protein_coding	MGI:101924
Gabra3	chrX	ENSMUSG00000031343.13	252.736	1.25836	0.331547	1.23909	0.309285	5.94397e-07	7.04273e-06	72432681	72656848	protein_coding	MGI:95615
Gpc6	chr14	ENSMUSG00000058571.11	927.012	1.15528	0.208247	1.14682	0.197642	5.99165e-07	7.09345e-06	116925315	117976544	protein_coding	MGI:1346322
Cnnm4	chr1	ENSMUSG00000037408.10	335.756	1.20813	0.272772	1.19441	0.2563	6.02717e-07	7.12971e-06	36471620	36508764	protein_coding	MGI:2151060
Saraf	chr8	ENSMUSG00000031532.6	6022.64	0.900539	-0.15114	0.901645	-0.149368	6.10241e-07	7.21284e-06	34154575	34170821	protein_coding	MGI:1915137
Slc25a19	chr11	ENSMUSG00000020744.13	1187.83	1.19068	0.25178	1.17777	0.236059	6.12989e-07	7.23944e-06	115614178	115628295	protein_coding	MGI:1914533
Ccny	chr18	ENSMUSG00000024286.8	3964.93	0.906715	-0.141279	0.909858	-0.136287	6.14223e-07	7.24813e-06	9312304	9450154	protein_coding	MGI:1915224
Procr	chr2	ENSMUSG00000027611.12	110.893	1.39753	0.482879	1.36207	0.4458	6.26649e-07	7.38877e-06	155751117	155755471	protein_coding	MGI:104596
2410018L13Rik	chr12	ENSMUSG00000073164.11	28.6347	1.82805	0.870304	1.73582	0.795618	6.31001e-07	7.42805e-06	22953997	23010284	lncRNA	MGI:1916982
Gm46637	chr18	ENSMUSG00000117713.1	85.1776	0.610992	-0.710775	0.636728	-0.651251	6.30743e-07	7.42805e-06	61484766	61489220	lncRNA	MGI:5826274
Kcnn2	chr18	ENSMUSG00000054477.16	743.734	0.839126	-0.253041	0.846807	-0.239894	6.33721e-07	7.45403e-06	45268860	45686024	protein_coding	MGI:2153182
Gprin3	chr6	ENSMUSG00000045441.5	72.872	1.54444	0.627083	1.49058	0.57587	6.36156e-07	7.47663e-06	59347226	59426294	protein_coding	MGI:1924785
Atp5a1	chr18	ENSMUSG00000025428.15	141707	0.932532	-0.100775	0.93401	-0.09849	6.54706e-07	7.68844e-06	77773729	77782869	protein_coding	MGI:88115
Tnfrsf1a	chr6	ENSMUSG00000030341.17	2435.8	1.1119	0.153022	1.10738	0.147153	6.56487e-07	7.70314e-06	125349362	125362484	protein_coding	MGI:1314884
Asb12	chrX	ENSMUSG00000031204.3	276.421	0.808972	-0.305839	0.820199	-0.285954	6.63754e-07	7.78212e-06	95470201	95557987	protein_coding	MGI:1917642
Rerg	chr6	ENSMUSG00000030222.13	182.565	0.78074	-0.357085	0.794449	-0.331973	6.72451e-07	7.87774e-06	137054825	137170497	protein_coding	MGI:2665139
Adgrl4	chr3	ENSMUSG00000039167.12	2519.69	0.858218	-0.220583	0.864854	-0.209471	6.82717e-07	7.99158e-06	151437887	151545086	protein_coding	MGI:2655562
Rac2	chr15	ENSMUSG00000033220.7	365.133	1.38174	0.466483	1.34706	0.429813	6.8668e-07	8.03151e-06	78559167	78572783	protein_coding	MGI:97846
Mrpl36	chr13	ENSMUSG00000021607.9	722.574	0.882854	-0.179754	0.887796	-0.171701	7.19158e-07	8.39114e-06	73328513	73332178	protein_coding	MGI:2137228
Dpyd	chr3	ENSMUSG00000033308.16	375.636	1.2493	0.321122	1.23031	0.299027	7.18483e-07	8.39114e-06	118562129	119432924	protein_coding	MGI:2139667
Ndufc1	chr3	ENSMUSG00000037152.11	3206.12	0.886692	-0.173495	0.891413	-0.165833	7.18702e-07	8.39114e-06	51404677	51408988	protein_coding	MGI:1913627
Piezo1	chr8	ENSMUSG00000014444.17	2883.73	1.10924	0.149574	1.10417	0.142966	7.32022e-07	8.53439e-06	122481698	122551329	protein_coding	MGI:3603204
Laptm5	chr4	ENSMUSG00000028581.17	2234.64	1.20191	0.265335	1.18841	0.249036	7.43271e-07	8.65861e-06	130913125	130936141	protein_coding	MGI:108046
Cd84	chr1	ENSMUSG00000038147.13	179.303	1.25117	0.323274	1.23163	0.30057	7.56782e-07	8.80895e-06	171839697	171890718	protein_coding	MGI:1336885
Chn1	chr2	ENSMUSG00000056486.18	993.925	0.878519	-0.186854	0.88382	-0.178175	7.5994e-07	8.83863e-06	73610660	73775346	protein_coding	MGI:1915674
Col18a1	chr10	ENSMUSG00000001435.15	2806.48	1.18201	0.241243	1.17063	0.227284	7.73249e-07	8.97191e-06	77052178	77166548	protein_coding	MGI:88451
Aacs	chr5	ENSMUSG00000029482.4	633.012	1.66154	0.732523	1.59112	0.670046	7.72318e-07	8.97191e-06	125475814	125517410	protein_coding	MGI:1926144
Nfam1	chr15	ENSMUSG00000058099.16	372.901	1.30293	0.381754	1.27756	0.353394	7.72895e-07	8.97191e-06	82992973	83033306	protein_coding	MGI:1921289
Tmem250-ps	chr2	ENSMUSG00000087679.2	3204.09	0.913141	-0.131091	0.915779	-0.126929	7.78364e-07	9.02406e-06	26136814	26140521	protein_coding	MGI:1924939
Large1	chr8	ENSMUSG00000004383.18	2151.93	0.901183	-0.150108	0.904579	-0.144681	7.8393e-07	9.08136e-06	72814599	73353540	protein_coding	MGI:1342270
Azin2	chr4	ENSMUSG00000028789.16	59.4977	1.46104	0.546998	1.41741	0.503253	7.89413e-07	9.1376e-06	128930233	128962442	protein_coding	MGI:2442093
Tnfaip3	chr10	ENSMUSG00000019850.11	207.46	1.24234	0.313064	1.22447	0.292158	7.93452e-07	9.17705e-06	19000910	19015657	protein_coding	MGI:1196377
Vill	chr9	ENSMUSG00000038775.14	33.7088	1.76672	0.82107	1.68267	0.75075	7.95939e-07	9.1985e-06	119052778	119071525	protein_coding	MGI:1201781
Ddr1	chr17	ENSMUSG00000003534.17	2167.27	1.13309	0.180262	1.12658	0.171947	8.00272e-07	9.24124e-06	35681567	35704621	protein_coding	MGI:99216
Ralgapa2	chr2	ENSMUSG00000037110.20	4425.79	0.884099	-0.177721	0.88899	-0.169761	8.09411e-07	9.33936e-06	146239879	146512344	protein_coding	MGI:3036245
Rbm38	chr2	ENSMUSG00000027510.17	6130.95	0.852594	-0.230069	0.859952	-0.217672	8.29058e-07	9.55614e-06	173020498	173034734	protein_coding	MGI:1889294
Slc30a1	chr1	ENSMUSG00000037434.7	969.791	0.812706	-0.299195	0.823932	-0.279403	8.29512e-07	9.55614e-06	191906767	191913247	protein_coding	MGI:1345281
Slc1a3	chr15	ENSMUSG00000005360.14	265.439	1.9451	0.959841	1.83421	0.875157	8.33951e-07	9.59968e-06	8634124	8710764	protein_coding	MGI:99917
Adcy7	chr8	ENSMUSG00000031659.13	1274.56	1.19997	0.262999	1.18663	0.24687	8.3484e-07	9.60231e-06	88272403	88329962	protein_coding	MGI:102891
Siglec1	chr2	ENSMUSG00000027322.11	598.704	1.2924	0.370047	1.26844	0.343058	8.38786e-07	9.64007e-06	131069220	131086765	protein_coding	MGI:99668
Vac14	chr8	ENSMUSG00000010936.11	947.494	0.896732	-0.157252	0.900651	-0.15096	8.68571e-07	9.95095e-06	110618585	110720398	protein_coding	MGI:2157980
Sertad4	chr1	ENSMUSG00000016262.14	543.92	1.23351	0.302764	1.21632	0.282523	8.67239e-07	9.95095e-06	192844488	192855756	protein_coding	MGI:2443496
Csrp3	chr7	ENSMUSG00000030470.15	25007.2	0.904449	-0.144888	0.907113	-0.140645	8.66679e-07	9.95095e-06	48830398	48848033	protein_coding	MGI:1330824
Coq10a	chr10	ENSMUSG00000039914.6	4960.64	0.910464	-0.135326	0.913121	-0.131122	8.68181e-07	9.95095e-06	128363100	128368997	protein_coding	MGI:2684847
Znf41-ps	chr4	ENSMUSG00000084350.1	101.563	1.31835	0.398732	1.29128	0.368803	8.7653e-07	1.00342e-05	145825237	145829942	unprocessed_pseudogene	MGI:1917255
Cyp4f18	chr8	ENSMUSG00000003484.4	54.4272	1.55589	0.637737	1.49937	0.584359	8.7809e-07	1.00442e-05	71988482	72009626	protein_coding	MGI:1919304
F2rl3	chr8	ENSMUSG00000050147.9	32.362	0.615973	-0.699061	0.641726	-0.63997	8.84974e-07	1.0115e-05	72761880	72763874	protein_coding	MGI:1298207
Dele1	chr18	ENSMUSG00000024442.6	5477.88	0.929375	-0.105667	0.931105	-0.102984	8.85904e-07	1.01177e-05	38250255	38265461	protein_coding	MGI:1914089
Abcc1	chr16	ENSMUSG00000023088.17	1924.92	0.867146	-0.205654	0.87328	-0.195484	8.9033e-07	1.01602e-05	14361558	14475737	protein_coding	MGI:102676
Nnmt	chr9	ENSMUSG00000032271.13	147.209	1.39877	0.484154	1.36267	0.446433	8.93005e-07	1.01828e-05	48591877	48605153	protein_coding	MGI:1099443
Golm1	chr13	ENSMUSG00000021556.12	925.294	1.21779	0.28427	1.20234	0.265846	8.95117e-07	1.01989e-05	59634626	59675811	protein_coding	MGI:1917329
Rmdn1	chr4	ENSMUSG00000028229.11	623.143	0.870401	-0.200247	0.876552	-0.190089	8.9838e-07	1.0228e-05	19575162	19606932	protein_coding	MGI:1913552
Pirt	chr11	ENSMUSG00000048070.4	1110.96	1.24822	0.319868	1.22937	0.297921	9.10185e-07	1.03543e-05	66911981	66929876	protein_coding	MGI:2443635
Rev1	chr1	ENSMUSG00000026082.11	669.959	1.16278	0.217581	1.15323	0.205676	9.17898e-07	1.04339e-05	38052786	38129801	protein_coding	MGI:1929074
Lbh	chr17	ENSMUSG00000024063.13	18684.6	0.859805	-0.217919	0.866705	-0.206387	9.18733e-07	1.04353e-05	72918305	72941947	protein_coding	MGI:1925139
Gaa	chr11	ENSMUSG00000025579.14	6512.33	1.08717	0.120577	1.08444	0.116947	9.24249e-07	1.04897e-05	119267887	119285454	protein_coding	MGI:95609
Prdx4	chrX	ENSMUSG00000025289.15	564.482	1.14361	0.193601	1.13603	0.183995	9.65913e-07	1.0954e-05	155323918	155340754	protein_coding	MGI:1859815
Lonrf1	chr8	ENSMUSG00000039633.7	216.374	1.45441	0.540439	1.40788	0.493526	9.70799e-07	1.10009e-05	36216064	36249516	protein_coding	MGI:3609241
Epb41l4a	chr18	ENSMUSG00000024376.7	401.868	0.799125	-0.323506	0.811744	-0.300904	9.71622e-07	1.10016e-05	33796327	34006966	protein_coding	MGI:103007
Phf11b	chr14	ENSMUSG00000091649.3	77.8125	1.45642	0.542431	1.41244	0.498192	9.86824e-07	1.11651e-05	59320964	59341351	protein_coding	MGI:3645789
Sh2d3c	chr2	ENSMUSG00000059013.12	1286.62	0.863245	-0.212158	0.869481	-0.201774	9.89326e-07	1.11847e-05	32721055	32755512	protein_coding	MGI:1351631
Tmem82	chr4	ENSMUSG00000043085.14	619.529	0.753524	-0.408275	0.770981	-0.375232	9.90414e-07	1.11883e-05	141613376	141618633	protein_coding	MGI:2384869
Usp28	chr9	ENSMUSG00000032267.8	5830.78	0.914253	-0.129335	0.916989	-0.125024	1.00605e-06	1.13561e-05	48985375	49042517	protein_coding	MGI:2442293
Adgrl1	chr8	ENSMUSG00000013033.16	2149.14	1.11568	0.157928	1.11054	0.151259	1.02238e-06	1.15315e-05	83900105	83941954	protein_coding	MGI:1929461
Chac1	chr2	ENSMUSG00000027313.3	174.481	0.635917	-0.65309	0.661814	-0.595502	1.03022e-06	1.16109e-05	119351229	119354381	protein_coding	MGI:1916315
Ivns1abp	chr1	ENSMUSG00000023150.14	19278.1	0.852905	-0.229543	0.860792	-0.216263	1.04173e-06	1.17316e-05	151344477	151364422	protein_coding	MGI:2152389
Cpn2	chr16	ENSMUSG00000023176.9	59.8742	2.00028	1.0002	1.87772	0.908981	1.06129e-06	1.19333e-05	30256378	30267499	protein_coding	MGI:1919006
Svep1	chr4	ENSMUSG00000028369.15	1946.08	1.21164	0.276966	1.19917	0.262033	1.06122e-06	1.19333e-05	58042442	58206859	protein_coding	MGI:1928849
Flrt2	chr12	ENSMUSG00000047414.6	640.975	1.19828	0.260967	1.18483	0.244677	1.06484e-06	1.1964e-05	95692226	95785215	protein_coding	MGI:3603594
Ldhb	chr6	ENSMUSG00000030246.11	35156.4	0.913235	-0.130942	0.916778	-0.125356	1.06683e-06	1.19772e-05	142490249	142507957	protein_coding	MGI:96763
Adamts15	chr9	ENSMUSG00000033453.8	1196.97	0.797041	-0.327274	0.809753	-0.304447	1.073e-06	1.20371e-05	30899155	30922452	protein_coding	MGI:2449569
Ccdc8	chr7	ENSMUSG00000041117.8	552.073	1.16201	0.21662	1.15248	0.204742	1.07767e-06	1.20802e-05	16992708	16997516	protein_coding	MGI:3612184
Ift122	chr6	ENSMUSG00000030323.13	840.199	0.830566	-0.267833	0.841849	-0.248367	1.08714e-06	1.2177e-05	115853470	115926699	protein_coding	MGI:1932386
Sh3bgrl	chrX	ENSMUSG00000031246.14	1969.1	1.10913	0.149432	1.10452	0.143415	1.09248e-06	1.22273e-05	109095365	109197873	protein_coding	MGI:1930849
Trak1	chr9	ENSMUSG00000032536.12	19923.1	0.92756	-0.108488	0.929353	-0.105702	1.11486e-06	1.24683e-05	121297502	121474918	protein_coding	MGI:1914345
Pm20d1	chr1	ENSMUSG00000042251.12	243.353	0.822301	-0.282262	0.832919	-0.263751	1.11767e-06	1.24901e-05	131797381	131821473	protein_coding	MGI:2442939
Akr1a1	chr4	ENSMUSG00000028692.14	6394.2	1.07825	0.108691	1.07936	0.11018	1.11953e-06	1.25012e-05	116636510	116651680	protein_coding	MGI:1929955
Cp	chr3	ENSMUSG00000003617.16	3251.72	1.17159	0.22847	1.16108	0.215471	1.14078e-06	1.27288e-05	19957054	20009145	protein_coding	MGI:88476
Gadd45b	chr10	ENSMUSG00000015312.9	173.895	0.723037	-0.467858	0.741917	-0.430671	1.14276e-06	1.27394e-05	80930073	80932204	protein_coding	MGI:107776
Rph3al	chr11	ENSMUSG00000020847.15	356.782	1.27518	0.350699	1.25185	0.324063	1.14348e-06	1.27394e-05	75830999	75938429	protein_coding	MGI:1923492
Smpx	chrX	ENSMUSG00000041476.12	7345.31	0.923002	-0.115594	0.925126	-0.112278	1.1505e-06	1.28078e-05	157698910	157752591	protein_coding	MGI:1913356
Cavin4	chr4	ENSMUSG00000028348.7	3201.63	0.841821	-0.248415	0.850576	-0.233487	1.18077e-06	1.31347e-05	48663514	48673502	protein_coding	MGI:1915266
Pitpnc1	chr11	ENSMUSG00000040430.18	3923.06	0.913189	-0.131015	0.915923	-0.126703	1.18515e-06	1.31734e-05	107207892	107470699	protein_coding	MGI:1919045
Mfap4	chr11	ENSMUSG00000042436.12	4411.15	1.21296	0.27853	1.19648	0.258793	1.20856e-06	1.34233e-05	61485431	61488900	protein_coding	MGI:1342276
Alox8	chr11	ENSMUSG00000020891.11	150.089	1.45524	0.541261	1.41174	0.497472	1.224e-06	1.35844e-05	69183932	69197843	protein_coding	MGI:1098228
Acvr1c	chr2	ENSMUSG00000026834.13	152.567	2.30895	1.20724	2.13929	1.09713	1.23203e-06	1.36632e-05	58267453	58357895	protein_coding	MGI:2661081
Entpd6	chr2	ENSMUSG00000033068.16	583.144	0.873155	-0.19569	0.879181	-0.185768	1.23779e-06	1.37166e-05	150749042	150771675	protein_coding	MGI:1202295
Pgghg	chr7	ENSMUSG00000062031.13	369.737	1.18401	0.243678	1.17199	0.228958	1.23984e-06	1.37288e-05	140941391	140947664	protein_coding	MGI:2444047
Cry2	chr2	ENSMUSG00000068742.11	1034.09	1.27725	0.353041	1.25444	0.327047	1.24464e-06	1.37715e-05	92403646	92434043	protein_coding	MGI:1270859
Gstt1	chr10	ENSMUSG00000001663.10	467.626	1.20669	0.271051	1.19205	0.253448	1.27497e-06	1.40963e-05	75783813	75798584	protein_coding	MGI:107379
Acadm	chr3	ENSMUSG00000062908.12	27688.9	0.907226	-0.140467	0.910497	-0.135274	1.31171e-06	1.44915e-05	153922357	153944632	protein_coding	MGI:87867
Smim20	chr5	ENSMUSG00000061461.11	1207.6	0.882045	-0.181075	0.887521	-0.172147	1.32383e-06	1.46143e-05	53267083	53278540	protein_coding	MGI:1913528
Idh1	chr1	ENSMUSG00000025950.16	1714.33	1.13159	0.178355	1.12496	0.16987	1.34541e-06	1.48413e-05	65158616	65186500	protein_coding	MGI:96413
Scarf2	chr16	ENSMUSG00000012017.4	598.47	1.18338	0.242916	1.17139	0.228215	1.4164e-06	1.56126e-05	17797282	17808293	protein_coding	MGI:1858430
Alkbh5	chr11	ENSMUSG00000042650.3	5185.71	0.943085	-0.0845401	0.944877	-0.0818023	1.46392e-06	1.61242e-05	60536381	60558512	protein_coding	MGI:2144489
Cr1l	chr1	ENSMUSG00000016481.15	1823.99	0.923187	-0.115305	0.925316	-0.111982	1.48064e-06	1.6296e-05	195097382	195131586	protein_coding	MGI:88513
Itprid2	chr2	ENSMUSG00000027007.16	1701.98	1.11702	0.159657	1.11175	0.152828	1.50413e-06	1.65421e-05	79635352	79672966	protein_coding	MGI:1917849
Car13	chr3	ENSMUSG00000027555.8	87.4723	1.48098	0.566554	1.43095	0.516976	1.52006e-06	1.67046e-05	14641727	14663002	protein_coding	MGI:1931322
Echdc3	chr2	ENSMUSG00000039063.5	651.69	0.886274	-0.174176	0.891339	-0.165955	1.52171e-06	1.67101e-05	6188465	6213033	protein_coding	MGI:1915106
Slc37a1	chr17	ENSMUSG00000024036.16	551.39	0.809988	-0.304027	0.822026	-0.282744	1.52811e-06	1.67677e-05	31286792	31350739	protein_coding	MGI:2446181
Kcnq1	chr7	ENSMUSG00000009545.14	2392.58	0.874482	-0.193499	0.880503	-0.1836	1.53167e-06	1.67941e-05	143106362	143427042	protein_coding	MGI:108083
Rad21	chr15	ENSMUSG00000022314.10	4348.48	0.914983	-0.128183	0.917677	-0.123941	1.54801e-06	1.69584e-05	51962240	51991747	protein_coding	MGI:108016
Abcf2	chr5	ENSMUSG00000028953.10	2135.97	0.925766	-0.111281	0.927747	-0.108196	1.54899e-06	1.69584e-05	24565345	24577467	protein_coding	MGI:1351657
Hvcn1	chr5	ENSMUSG00000064267.13	118.322	1.39859	0.483969	1.35978	0.443372	1.55318e-06	1.69916e-05	122206804	122242297	protein_coding	MGI:1921346
Tmem39a	chr16	ENSMUSG00000002845.14	505.149	1.19607	0.258302	1.18263	0.242002	1.56051e-06	1.70589e-05	38558698	38592162	protein_coding	MGI:1915096
Snx24	chr18	ENSMUSG00000024535.16	352.973	1.16288	0.217708	1.15115	0.203075	1.57299e-06	1.71825e-05	53245662	53390920	protein_coding	MGI:1916476
Tpd52	chr3	ENSMUSG00000027506.15	746.087	1.11676	0.159316	1.11149	0.152496	1.5749e-06	1.71904e-05	8925593	9004723	protein_coding	MGI:107749
Ptpn6	chr6	ENSMUSG00000004266.15	369.42	1.25883	0.33208	1.23758	0.307522	1.57949e-06	1.72142e-05	124720707	124738714	protein_coding	MGI:96055
Cul3	chr1	ENSMUSG00000004364.14	5100.03	0.938188	-0.0920517	0.93913	-0.0906029	1.58063e-06	1.72142e-05	80264923	80340480	protein_coding	MGI:1347360
Satb1	chr17	ENSMUSG00000023927.15	1288.62	0.878274	-0.187258	0.884087	-0.17774	1.57965e-06	1.72142e-05	51736187	51833290	protein_coding	MGI:105084
Car11	chr7	ENSMUSG00000003273.14	97.6734	1.36385	0.447689	1.33007	0.411507	1.59701e-06	1.73796e-05	45699843	45704682	protein_coding	MGI:1336193
Tnfaip8	chr18	ENSMUSG00000062210.13	1967.37	0.867511	-0.205047	0.874229	-0.193917	1.60224e-06	1.74235e-05	49979427	50107173	protein_coding	MGI:2147191
Gkap1	chr13	ENSMUSG00000021552.7	570.076	0.87837	-0.187099	0.884078	-0.177754	1.61121e-06	1.75079e-05	58233346	58275699	protein_coding	MGI:1891694
Uck2	chr1	ENSMUSG00000026558.13	2453.47	0.868135	-0.204009	0.874753	-0.193052	1.61326e-06	1.75172e-05	167222883	167285320	protein_coding	MGI:1931744
Cilp	chr9	ENSMUSG00000042254.14	1581.79	1.37093	0.455151	1.32991	0.411325	1.61541e-06	1.75274e-05	65265180	65280605	protein_coding	MGI:2444507
Kitl	chr10	ENSMUSG00000019966.18	3180.11	0.866843	-0.206157	0.873639	-0.194891	1.65884e-06	1.79852e-05	100015630	100100416	protein_coding	MGI:96974
Mpst	chr15	ENSMUSG00000071711.12	848.928	1.16066	0.214951	1.15041	0.202149	1.66982e-06	1.80907e-05	78406416	78414013	protein_coding	MGI:2179733
Asxl3	chr18	ENSMUSG00000045215.17	88.1466	0.643333	-0.636361	0.668508	-0.580984	1.72898e-06	1.87178e-05	22344246	22530227	protein_coding	MGI:2685175
Angptl1	chr1	ENSMUSG00000033544.6	146.728	1.31642	0.396624	1.28825	0.365416	1.73403e-06	1.87585e-05	156838562	156861078	protein_coding	MGI:1919963
Adipor1	chr1	ENSMUSG00000026457.14	7910.81	0.939065	-0.0907031	0.940327	-0.0887652	1.73775e-06	1.87848e-05	134415378	134433351	protein_coding	MGI:1919924
Tnfrsf1b	chr4	ENSMUSG00000028599.10	652.675	1.16967	0.226104	1.15883	0.212675	1.74709e-06	1.88717e-05	145213463	145246870	protein_coding	MGI:1314883
Sp140	chr1	ENSMUSG00000070031.11	133.117	1.37611	0.4606	1.33973	0.421946	1.7672e-06	1.90748e-05	85600378	85645037	protein_coding	MGI:3702467
Renbp	chrX	ENSMUSG00000031387.14	169.882	1.30446	0.383453	1.27771	0.35356	1.77469e-06	1.91414e-05	73922121	73930850	protein_coding	MGI:105940
Gm12167	chr11	ENSMUSG00000085853.1	141.02	0.755906	-0.403722	0.773162	-0.371157	1.80329e-06	1.94354e-05	46342287	46345020	lncRNA	MGI:3650837
Dipk1a	chr5	ENSMUSG00000029270.10	242.861	1.22706	0.295203	1.20965	0.274584	1.81122e-06	1.95064e-05	107908053	107987085	protein_coding	MGI:1914516
Abcd2	chr15	ENSMUSG00000055782.9	456.006	1.3867	0.471652	1.34937	0.432291	1.81274e-06	1.95084e-05	91145871	91191799	protein_coding	MGI:1349467
Decr1	chr4	ENSMUSG00000028223.8	8086.33	0.896979	-0.156854	0.901549	-0.149522	1.83793e-06	1.97632e-05	15917240	15945507	protein_coding	MGI:1914710
Atp6v0a4	chr6	ENSMUSG00000038600.12	34.3865	1.73254	0.792886	1.6469	0.71975	1.83913e-06	1.97632e-05	38048483	38124586	protein_coding	MGI:2153480
Vapb	chr2	ENSMUSG00000054455.5	4096.27	0.949829	-0.0742601	0.950562	-0.0731473	1.85876e-06	1.99593e-05	173737511	173784339	protein_coding	MGI:1928744
Dkk3	chr7	ENSMUSG00000030772.6	7592.21	1.46201	0.547952	1.4111	0.49682	1.88037e-06	2.01765e-05	112116017	112159057	protein_coding	MGI:1354952
Klhl41	chr2	ENSMUSG00000075307.3	2731.31	0.896675	-0.157343	0.900577	-0.151078	1.88516e-06	2.0213e-05	69670120	69684230	protein_coding	MGI:2683854
Lin7a	chr10	ENSMUSG00000019906.15	43.8606	0.6708	-0.576046	0.696276	-0.52227	1.89378e-06	2.02905e-05	107271686	107421474	protein_coding	MGI:2135609
Paqr7	chr4	ENSMUSG00000037348.15	809.223	1.1504	0.202132	1.14172	0.191214	1.91453e-06	2.04978e-05	134496697	134510235	protein_coding	MGI:1919154
Acat2	chr17	ENSMUSG00000023832.14	233.326	1.45159	0.537634	1.4052	0.490779	1.92021e-06	2.05386e-05	12942890	12960747	protein_coding	MGI:87871
Pggt1b	chr18	ENSMUSG00000024477.4	1942.62	0.907085	-0.14069	0.910353	-0.135502	1.92117e-06	2.05386e-05	46235351	46280993	protein_coding	MGI:1917514
Pink1	chr4	ENSMUSG00000028756.12	15884.2	0.886094	-0.174468	0.891252	-0.166095	1.9288e-06	2.06024e-05	138313409	138326307	protein_coding	MGI:1916193
Kcna4	chr2	ENSMUSG00000042604.5	125.188	1.37741	0.461953	1.33951	0.421703	1.92997e-06	2.06024e-05	107290639	107298502	protein_coding	MGI:96661
Tm7sf2	chr19	ENSMUSG00000024799.16	76.1269	1.41834	0.504204	1.37656	0.461071	1.94178e-06	2.07132e-05	6062821	6068373	protein_coding	MGI:1920416
Ugdh	chr5	ENSMUSG00000029201.14	908.241	1.13756	0.185937	1.13024	0.176634	1.96849e-06	2.09828e-05	65413221	65435949	protein_coding	MGI:1306785
Pln	chr10	ENSMUSG00000038583.13	145437	0.904825	-0.144289	0.908392	-0.138614	1.98399e-06	2.11325e-05	53337667	53345987	protein_coding	MGI:97622
Agap3	chr5	ENSMUSG00000023353.14	2336.1	0.909994	-0.136072	0.913129	-0.131109	2.00546e-06	2.13456e-05	24452177	24502047	protein_coding	MGI:2183446
Acbd4	chr11	ENSMUSG00000056938.16	536.466	1.1899	0.25084	1.1762	0.234133	2.00923e-06	2.13701e-05	103101682	103112200	protein_coding	MGI:1914381
Vapa	chr17	ENSMUSG00000024091.9	2683.87	0.91661	-0.12562	0.919191	-0.121564	2.01706e-06	2.1422e-05	65578327	65613555	protein_coding	MGI:1353561
Mtx2	chr2	ENSMUSG00000027099.9	2090.23	0.915148	-0.127923	0.917121	-0.124816	2.01627e-06	2.1422e-05	74825803	74878431	protein_coding	MGI:1859652
Prdm15	chr16	ENSMUSG00000014039.18	311.303	1.22062	0.287615	1.20363	0.267386	2.02051e-06	2.14431e-05	97791467	97851850	protein_coding	MGI:1930121
Tnfrsf19	chr14	ENSMUSG00000060548.13	181.128	1.43051	0.516526	1.38687	0.471836	2.02351e-06	2.14592e-05	60963875	61046490	protein_coding	MGI:1352474
Naxd	chr8	ENSMUSG00000031505.11	978.43	1.10564	0.144885	1.10127	0.139164	2.06155e-06	2.18467e-05	11497506	11514960	protein_coding	MGI:1913353
Stmn4	chr14	ENSMUSG00000022044.14	42.6291	0.663519	-0.59179	0.690215	-0.534882	2.07907e-06	2.20071e-05	66344296	66361680	protein_coding	MGI:1931224
Fundc2	chrX	ENSMUSG00000031198.4	3251.38	0.918893	-0.122032	0.921378	-0.118135	2.07971e-06	2.20071e-05	75382399	75396459	protein_coding	MGI:1914641
Coro2b	chr9	ENSMUSG00000041729.15	775.964	0.877072	-0.189233	0.88287	-0.179727	2.08205e-06	2.20159e-05	62419492	62537044	protein_coding	MGI:2444283
Gabrg3	chr7	ENSMUSG00000055026.13	23.1873	1.88592	0.91527	1.77949	0.831465	2.09299e-06	2.21155e-05	56716465	57387188	protein_coding	MGI:95624
Agt	chr8	ENSMUSG00000031980.10	356.548	1.42058	0.506478	1.37796	0.462533	2.13483e-06	2.25412e-05	124556534	124569706	protein_coding	MGI:87963
Ccar1	chr10	ENSMUSG00000020074.7	2364.8	1.14992	0.201537	1.13994	0.188958	2.15968e-06	2.2787e-05	62743928	62792286	protein_coding	MGI:1914750
Nceh1	chr3	ENSMUSG00000027698.14	5781.5	0.907391	-0.140204	0.910789	-0.134812	2.23403e-06	2.35374e-05	27182965	27284608	protein_coding	MGI:2443191
Rasd2	chr8	ENSMUSG00000034472.13	104.354	1.36603	0.449993	1.32898	0.410321	2.23296e-06	2.35374e-05	75213944	75224113	protein_coding	MGI:1922391
Stab1	chr14	ENSMUSG00000042286.13	6783.82	1.11811	0.161066	1.11303	0.15449	2.25031e-06	2.36917e-05	31139013	31168641	protein_coding	MGI:2178742
Pon2	chr6	ENSMUSG00000032667.17	1817.33	1.08982	0.124089	1.08675	0.120018	2.26295e-06	2.38076e-05	5264147	5298455	protein_coding	MGI:106687
Rps6ka1	chr4	ENSMUSG00000003644.17	513.115	1.1605	0.214741	1.15051	0.202273	2.2999e-06	2.41706e-05	133847290	133887797	protein_coding	MGI:104558
Dnase1l3	chr14	ENSMUSG00000025279.7	25.7308	2.2154	1.14757	2.05458	1.03884	2.30077e-06	2.41706e-05	7964533	7994573	protein_coding	MGI:1314633
Galnt6	chr15	ENSMUSG00000037280.12	110.505	1.39528	0.480557	1.35601	0.43937	2.35126e-06	2.46831e-05	100691813	100729376	protein_coding	MGI:1891640
Trim46	chr3	ENSMUSG00000042766.17	52.3202	1.53979	0.622737	1.48131	0.566869	2.3564e-06	2.47193e-05	89234177	89246309	protein_coding	MGI:2673000
Nt5e	chr9	ENSMUSG00000032420.8	815.57	0.760851	-0.394314	0.778146	-0.361887	2.3757e-06	2.49038e-05	88327197	88372092	protein_coding	MGI:99782
Ldah	chr12	ENSMUSG00000037669.15	1093.52	1.09921	0.136468	1.09535	0.131391	2.40042e-06	2.51448e-05	8208107	8285759	protein_coding	MGI:1916082
Selplg	chr5	ENSMUSG00000048163.13	376.561	1.3088	0.388244	1.28035	0.356536	2.43739e-06	2.55137e-05	113818536	113832644	protein_coding	MGI:106689
5730409E04Rik	chr4	ENSMUSG00000073755.4	696.415	1.16555	0.221006	1.155	0.207895	2.44269e-06	2.55508e-05	126609818	126614371	protein_coding	MGI:3609248
Acy3	chr19	ENSMUSG00000024866.10	673.049	1.18233	0.241637	1.1698	0.226259	2.44514e-06	2.5558e-05	3986570	3990007	protein_coding	MGI:1918920
Pdpn	chr4	ENSMUSG00000028583.14	411.923	1.24507	0.316229	1.22494	0.292716	2.45157e-06	2.55885e-05	143267431	143299564	protein_coding	MGI:103098
Klhl6	chr16	ENSMUSG00000043008.9	306.555	1.22107	0.288142	1.20386	0.267669	2.45102e-06	2.55885e-05	19946496	19983037	protein_coding	MGI:2686922
Mpp5	chr12	ENSMUSG00000021112.9	870.22	1.13634	0.184399	1.12906	0.175116	2.45621e-06	2.56002e-05	78748907	78840714	protein_coding	MGI:1927339
Frmpd1	chr4	ENSMUSG00000035615.12	88.5854	1.53032	0.613833	1.47166	0.557448	2.45617e-06	2.56002e-05	45184875	45285936	protein_coding	MGI:2446274
Pik3ap1	chr19	ENSMUSG00000025017.10	277.334	1.25369	0.326185	1.23229	0.301347	2.48749e-06	2.59077e-05	41272377	41385102	protein_coding	MGI:1933177
Fgd1	chrX	ENSMUSG00000025265.14	842.498	1.13814	0.18668	1.12986	0.176142	2.50283e-06	2.60487e-05	151046150	151089521	protein_coding	MGI:104566
Myoc	chr1	ENSMUSG00000026697.10	310.335	1.30876	0.388197	1.28105	0.357324	2.5099e-06	2.61037e-05	162639155	162649693	protein_coding	MGI:1202864
Plekhh2	chr17	ENSMUSG00000040852.6	382.681	1.18752	0.247953	1.17441	0.231942	2.51935e-06	2.61832e-05	84511895	84622138	protein_coding	MGI:2146813
Prickle1	chr15	ENSMUSG00000036158.12	1101.23	1.19535	0.257433	1.18134	0.240424	2.52774e-06	2.62517e-05	93499114	93595891	protein_coding	MGI:1916034
Pml	chr9	ENSMUSG00000036986.16	913.215	1.12187	0.165907	1.11585	0.158143	2.54067e-06	2.63672e-05	58218076	58249786	protein_coding	MGI:104662
Specc1	chr11	ENSMUSG00000042331.13	365.127	1.26194	0.335649	1.23944	0.309686	2.54863e-06	2.6431e-05	61956763	62223013	protein_coding	MGI:2442356
Fam149a	chr8	ENSMUSG00000070044.15	238.872	1.25746	0.33051	1.23553	0.305131	2.56999e-06	2.66334e-05	45336717	45382291	protein_coding	MGI:2387177
Pam	chr1	ENSMUSG00000026335.16	65602.2	1.18372	0.243324	1.17097	0.227703	2.60363e-06	2.69629e-05	97795114	98095646	protein_coding	MGI:97475
Sept4	chr11	ENSMUSG00000020486.19	1146.13	1.13585	0.183771	1.12871	0.17467	2.62109e-06	2.71243e-05	87566653	87590539	protein_coding	MGI:1270156
Hspa12a	chr19	ENSMUSG00000025092.7	1983.72	0.871827	-0.197887	0.878399	-0.187052	2.63559e-06	2.7255e-05	58795750	58943654	protein_coding	MGI:1920692
Hrc	chr7	ENSMUSG00000038239.11	33564.7	0.908302	-0.138756	0.911723	-0.133332	2.6536e-06	2.74218e-05	45335290	45338974	protein_coding	MGI:96226
Prrt4	chr6	ENSMUSG00000079654.3	228.112	1.24064	0.311079	1.22056	0.287542	2.66256e-06	2.74949e-05	29169232	29179584	protein_coding	MGI:2141677
Foxj2	chr6	ENSMUSG00000003154.15	3145.3	0.898001	-0.155212	0.901683	-0.149308	2.68499e-06	2.77068e-05	122819914	122845366	protein_coding	MGI:1926805
Slc9a2	chr1	ENSMUSG00000026062.12	171.856	0.781879	-0.354983	0.797184	-0.327015	2.70476e-06	2.78911e-05	40680574	40769273	protein_coding	MGI:105075
Sox17	chr1	ENSMUSG00000025902.13	384.005	0.798712	-0.324253	0.812583	-0.299413	2.7069e-06	2.78934e-05	4490931	4497354	protein_coding	MGI:107543
Kank1	chr19	ENSMUSG00000032702.16	3477.7	1.1298	0.176062	1.12294	0.167281	2.73295e-06	2.81418e-05	25236975	25434496	protein_coding	MGI:2147707
Il34	chr8	ENSMUSG00000031750.15	142.236	0.807103	-0.309175	0.820027	-0.286257	2.82956e-06	2.91161e-05	110741829	110805924	protein_coding	MGI:1923777
Mmp28	chr11	ENSMUSG00000020682.17	370.046	1.26271	0.336518	1.23998	0.31032	2.83673e-06	2.91693e-05	83440768	83463071	protein_coding	MGI:2153062
Ptpru	chr4	ENSMUSG00000028909.17	208.969	1.28223	0.35865	1.25545	0.328205	2.86148e-06	2.94029e-05	131768457	131838288	protein_coding	MGI:1321151
Kank2	chr9	ENSMUSG00000032194.9	5295.1	1.0789	0.109566	1.07632	0.106108	2.88967e-06	2.96716e-05	21766784	21798744	protein_coding	MGI:2384568
Set	chr2	ENSMUSG00000054766.13	4043.87	0.933881	-0.0986898	0.936049	-0.0953445	2.89433e-06	2.96985e-05	30057378	30072577	protein_coding	MGI:1860267
Ap3m2	chr8	ENSMUSG00000031539.6	255.693	1.22927	0.297799	1.21084	0.276009	2.90918e-06	2.98298e-05	22787354	22805622	protein_coding	MGI:1929214
H2-Q10	chr17	ENSMUSG00000067235.14	96.6176	1.65601	0.727708	1.5782	0.658284	2.92184e-06	2.99385e-05	35470089	35474563	protein_coding	MGI:95929
Ppp1r10	chr17	ENSMUSG00000039220.16	1692.29	1.2844	0.36109	1.25766	0.330739	2.93278e-06	3.00295e-05	35916434	35932283	protein_coding	MGI:1289273
Gm26672	chr18	ENSMUSG00000097330.2	160.624	0.750208	-0.414638	0.768434	-0.380007	2.94118e-06	3.00943e-05	37746559	37768242	lncRNA	MGI:5477166
Srsf5	chr12	ENSMUSG00000021134.17	3102.85	0.831479	-0.266248	0.840746	-0.250259	2.94641e-06	3.01267e-05	80945504	80950507	protein_coding	MGI:98287
Hdac3	chr18	ENSMUSG00000024454.16	1646.72	1.10856	0.148682	1.10371	0.142367	3.01364e-06	3.07924e-05	37935844	37955016	protein_coding	MGI:1343091
Plvap	chr8	ENSMUSG00000034845.6	1436.67	1.3505	0.433497	1.3125	0.392312	3.0298e-06	3.09358e-05	71497765	71511752	protein_coding	MGI:1890497
Abhd15	chr11	ENSMUSG00000000686.11	121.658	1.37793	0.462503	1.33942	0.421605	3.03867e-06	3.10046e-05	77515121	77538607	protein_coding	MGI:1914727
Rab12	chr17	ENSMUSG00000023460.13	4984.1	0.923083	-0.115468	0.925399	-0.111853	3.04741e-06	3.10721e-05	66494512	66519729	protein_coding	MGI:894284
Hcar1	chr5	ENSMUSG00000049241.5	120.142	2.28295	1.1909	2.09965	1.07015	3.10368e-06	3.16236e-05	123876736	123880020	protein_coding	MGI:2441671
Hsd11b1	chr1	ENSMUSG00000016194.14	186.65	1.2599	0.333311	1.23727	0.307165	3.13646e-06	3.19347e-05	193221634	193264075	protein_coding	MGI:103562
Tpsb2	chr17	ENSMUSG00000033825.10	141.169	1.35085	0.433871	1.31609	0.396256	3.1386e-06	3.19347e-05	25366305	25369098	protein_coding	MGI:96942
S100a13	chr3	ENSMUSG00000042312.9	697.064	1.15511	0.208028	1.14543	0.195891	3.16568e-06	3.21878e-05	90514435	90524581	protein_coding	MGI:109581
Tm7sf3	chr6	ENSMUSG00000040234.16	1046.03	1.12062	0.164299	1.11462	0.156557	3.21073e-06	3.2623e-05	146602352	146642824	protein_coding	MGI:1914873
Gata5	chr2	ENSMUSG00000015627.5	117.992	1.3954	0.480676	1.3533	0.436477	3.22296e-06	3.27244e-05	180325133	180334699	protein_coding	MGI:109497
Tstd3	chr4	ENSMUSG00000028251.5	658.139	1.1741	0.23155	1.1619	0.216484	3.27688e-06	3.32486e-05	21757382	21767212	protein_coding	MGI:1924282
Epas1	chr17	ENSMUSG00000024140.10	18979.1	0.905367	-0.143426	0.909322	-0.137137	3.29008e-06	3.33594e-05	86753700	86833410	protein_coding	MGI:109169
Ldlr	chr9	ENSMUSG00000032193.9	695.573	1.41737	0.503219	1.37279	0.457115	3.30246e-06	3.34615e-05	21723483	21749919	protein_coding	MGI:96765
Dusp7	chr9	ENSMUSG00000053716.9	2753.18	0.851447	-0.232011	0.859871	-0.217807	3.33136e-06	3.37309e-05	106368632	106375724	protein_coding	MGI:2387100
Mamld1	chrX	ENSMUSG00000059401.14	801.936	0.880863	-0.183011	0.886792	-0.173333	3.33922e-06	3.37634e-05	71050240	71156056	protein_coding	MGI:3045303
Ifitm2	chr7	ENSMUSG00000060591.9	1717.88	1.0937	0.129223	1.08958	0.123778	3.3378e-06	3.37634e-05	140954837	140955987	protein_coding	MGI:1933382
Galns	chr8	ENSMUSG00000015027.11	262.696	1.20118	0.264454	1.18601	0.24612	3.34327e-06	3.3781e-05	122578242	122611463	protein_coding	MGI:1355303
Cdkl1	chr12	ENSMUSG00000020990.5	133.88	0.699678	-0.515238	0.722812	-0.468307	3.37144e-06	3.40419e-05	69746848	69791267	protein_coding	MGI:1918341
Igfbpl1	chr4	ENSMUSG00000035551.6	91.2409	0.695587	-0.523698	0.718603	-0.476733	3.38196e-06	3.41245e-05	45809468	45826923	protein_coding	MGI:1933198
Ppard	chr17	ENSMUSG00000002250.16	1814.73	0.907034	-0.140772	0.910514	-0.135247	3.54365e-06	3.57312e-05	28232700	28301474	protein_coding	MGI:101884
Man2b2	chr5	ENSMUSG00000029119.9	1214.31	1.12794	0.173684	1.12147	0.165389	3.61951e-06	3.64456e-05	36806921	36830653	protein_coding	MGI:1195262
Rpl6	chr5	ENSMUSG00000029614.13	8055.17	1.0713	0.0993692	1.06796	0.0948562	3.61781e-06	3.64456e-05	121204481	121209241	protein_coding	MGI:108057
Taf10	chr7	ENSMUSG00000043866.11	1167.68	0.895278	-0.159592	0.899935	-0.152107	3.69853e-06	3.72155e-05	105739393	105744361	protein_coding	MGI:1346320
Lpxn	chr19	ENSMUSG00000024696.9	51.8125	1.47881	0.56444	1.42525	0.511212	3.74317e-06	3.76386e-05	12796193	12833807	protein_coding	MGI:2147677
Klhl38	chr15	ENSMUSG00000022357.2	1206.52	0.738237	-0.437843	0.758214	-0.399323	3.77495e-06	3.79319e-05	58314573	58324169	protein_coding	MGI:3045310
Amigo2	chr15	ENSMUSG00000048218.6	344.342	1.24291	0.313726	1.22198	0.289225	3.8025e-06	3.81824e-05	97244125	97247287	protein_coding	MGI:2145995
Ndufb6	chr4	ENSMUSG00000071014.10	2913.29	0.913313	-0.130819	0.916428	-0.125906	3.81281e-06	3.82595e-05	40270591	40279421	protein_coding	MGI:2684983
Npepl1	chr2	ENSMUSG00000039263.16	2468.91	0.922773	-0.115952	0.925134	-0.112265	3.83801e-06	3.84859e-05	174110349	174123070	protein_coding	MGI:2448523
Rapgef2	chr3	ENSMUSG00000062232.14	2129.96	0.877406	-0.188683	0.883693	-0.178382	3.90497e-06	3.91304e-05	79062516	79286517	protein_coding	MGI:2659071
Rcan3	chr4	ENSMUSG00000059713.12	672.699	1.13507	0.182779	1.12753	0.173169	3.91145e-06	3.91684e-05	135412308	135433853	protein_coding	MGI:1858220
Nkd1	chr8	ENSMUSG00000031661.12	233.639	1.24744	0.318969	1.22553	0.293411	3.91427e-06	3.91696e-05	88521354	88594884	protein_coding	MGI:2135954
Rdm1	chr11	ENSMUSG00000010362.9	469.379	0.877796	-0.188043	0.884084	-0.177745	3.91906e-06	3.91906e-05	101627195	101636100	protein_coding	MGI:1913849
Fzd8	chr18	ENSMUSG00000036904.6	454.058	0.84413	-0.244464	0.853718	-0.228168	3.9257e-06	3.923e-05	9212163	9218136	protein_coding	MGI:108460
Rassf5	chr1	ENSMUSG00000026430.16	184.46	1.24419	0.315203	1.22253	0.289872	3.92855e-06	3.92316e-05	131176410	131245258	protein_coding	MGI:1926375
Zfp219	chr14	ENSMUSG00000049295.17	1316.81	1.10783	0.147731	1.10299	0.141424	3.94272e-06	3.93461e-05	52006077	52020733	protein_coding	MGI:1917140
Kcne4	chr1	ENSMUSG00000047330.8	163.727	1.25085	0.322909	1.22887	0.29733	3.9949e-06	3.98394e-05	78816758	78820028	protein_coding	MGI:1891125
Pcdhgb2	chr18	ENSMUSG00000102748.1	178.557	0.816147	-0.293099	0.828769	-0.270957	4.05496e-06	4.04108e-05	37689828	37841873	protein_coding	MGI:1935170
Zfp651	chr9	ENSMUSG00000013419.7	6558.62	0.90894	-0.137743	0.912089	-0.132753	4.10474e-06	4.08788e-05	121759330	121771742	protein_coding	MGI:2670992
Cyp26b1	chr6	ENSMUSG00000063415.12	385.453	2.13927	1.09712	1.97758	0.983736	4.12777e-06	4.10801e-05	84571414	84593908	protein_coding	MGI:2176159
Ptpn14	chr1	ENSMUSG00000026604.17	2790.33	0.929756	-0.105077	0.931491	-0.102386	4.23691e-06	4.21374e-05	189728268	189876695	protein_coding	MGI:102467
Igtp	chr11	ENSMUSG00000078853.8	774.754	1.32736	0.408556	1.29331	0.371072	4.25659e-06	4.23043e-05	58199556	58207591	protein_coding	MGI:107729
Casp3	chr8	ENSMUSG00000031628.9	300.852	1.18639	0.246578	1.17269	0.229824	4.26377e-06	4.23467e-05	46617291	46639689	protein_coding	MGI:107739
Slmap	chr14	ENSMUSG00000021870.17	7798.95	0.901144	-0.150171	0.903587	-0.146264	4.26826e-06	4.23623e-05	26413168	26534931	protein_coding	MGI:1933549
Zscan20	chr4	ENSMUSG00000061894.15	243.652	1.19585	0.258032	1.18117	0.240214	4.28683e-06	4.25176e-05	128583539	128610098	protein_coding	MGI:2679268
Itgae	chr11	ENSMUSG00000005947.11	21.4061	1.84241	0.881597	1.73253	0.792876	4.31848e-06	4.27732e-05	73090583	73147446	protein_coding	MGI:1298377
Rnasel	chr1	ENSMUSG00000066800.11	417.48	1.19515	0.25719	1.18071	0.239652	4.31686e-06	4.27732e-05	153749426	153764221	protein_coding	MGI:1098272
Dhh	chr15	ENSMUSG00000023000.5	82.6252	1.36825	0.452336	1.33022	0.411665	4.34173e-06	4.29743e-05	98891152	98898540	protein_coding	MGI:94891
Ankrd35	chr3	ENSMUSG00000038354.13	100.944	1.32413	0.405041	1.29243	0.370087	4.35482e-06	4.30745e-05	96670131	96691032	protein_coding	MGI:2442590
Lrrc45	chr11	ENSMUSG00000025145.13	288.254	1.16825	0.224345	1.15682	0.210168	4.39482e-06	4.33997e-05	120713925	120721128	protein_coding	MGI:2387183
mt-Te	chrM	ENSMUSG00000064369.1	74.5007	0.646475	-0.629333	0.674994	-0.567054	4.39664e-06	4.33997e-05	14071	14139	Mt_tRNA	MGI:102488
Gm13456	chr2	ENSMUSG00000082536.1	119.325	1.30529	0.384372	1.2759	0.351512	4.39613e-06	4.33997e-05	40555752	40557116	processed_pseudogene	MGI:3651389
Setd4	chr16	ENSMUSG00000022948.16	43.5331	1.54401	0.626682	1.47922	0.564835	4.49144e-06	4.43054e-05	93583457	93604063	protein_coding	MGI:2136890
5830444B04Rik	chr4	ENSMUSG00000084803.8	28.8949	0.511518	-0.967144	0.547645	-0.868687	4.49695e-06	4.43297e-05	155398763	155421704	lncRNA	MGI:3603170
Mapk10	chr5	ENSMUSG00000046709.18	1218.15	0.852258	-0.230637	0.860978	-0.215951	4.50287e-06	4.4358e-05	102907948	103211334	protein_coding	MGI:1346863
Mcf2l	chr8	ENSMUSG00000031442.21	2347.43	0.649364	-0.6229	0.67688	-0.563027	4.52568e-06	4.45525e-05	12873806	13020905	protein_coding	MGI:103263
Fah	chr7	ENSMUSG00000030630.16	332.714	1.31429	0.394284	1.28321	0.359755	4.56224e-06	4.48821e-05	84585159	84606722	protein_coding	MGI:95482
Smpd3	chr8	ENSMUSG00000031906.9	448.697	1.23728	0.307172	1.21707	0.283407	4.60244e-06	4.52469e-05	106252548	106337988	protein_coding	MGI:1927578
Grb10	chr11	ENSMUSG00000020176.17	5295.56	0.913071	-0.131201	0.915798	-0.126899	4.63196e-06	4.55065e-05	11930508	12038683	protein_coding	MGI:103232
Fads1	chr19	ENSMUSG00000010663.5	1415.95	1.15174	0.20382	1.14318	0.193046	4.64185e-06	4.55728e-05	10182888	10196877	protein_coding	MGI:1923517
Cndp2	chr18	ENSMUSG00000024644.17	1009.64	1.0997	0.137115	1.09549	0.131575	4.66411e-06	4.57604e-05	84667465	84685702	protein_coding	MGI:1913304
Trerf1	chr17	ENSMUSG00000064043.13	317.707	1.23701	0.306858	1.21591	0.282041	4.66769e-06	4.57647e-05	47140875	47361958	lncRNA	MGI:2442086
Pappa2	chr1	ENSMUSG00000073530.11	68.4184	1.63229	0.706896	1.5539	0.635889	4.73302e-06	4.6374e-05	158711727	158980490	protein_coding	MGI:3051647
Spcs3	chr8	ENSMUSG00000054408.9	1699.36	0.90136	-0.149825	0.905268	-0.143584	4.75936e-06	4.66007e-05	54520433	54529998	protein_coding	MGI:1923937
S100a11	chr3	ENSMUSG00000027907.4	2053.25	1.14484	0.195144	1.13626	0.184288	4.76951e-06	4.66687e-05	93520488	93526287	protein_coding	MGI:1338798
Hddc3	chr7	ENSMUSG00000030532.6	158.282	1.23639	0.306137	1.21631	0.282515	4.77281e-06	4.66697e-05	80343104	80350547	protein_coding	MGI:1915945
Ddx46	chr13	ENSMUSG00000021500.17	2067.21	0.921762	-0.117534	0.924244	-0.113654	4.77856e-06	4.66945e-05	55635027	55681256	protein_coding	MGI:1920895
Rd3	chr1	ENSMUSG00000049353.17	29.0955	1.83776	0.877949	1.72599	0.787424	4.79559e-06	4.68294e-05	191977370	191988283	protein_coding	MGI:1921273
Cd274	chr19	ENSMUSG00000016496.7	271.479	1.32317	0.404004	1.29059	0.36803	4.81555e-06	4.69928e-05	29367455	29388095	protein_coding	MGI:1926446
Apoc1	chr7	ENSMUSG00000040564.14	186.54	1.73508	0.795002	1.64013	0.713812	4.83066e-06	4.71087e-05	19689481	19692660	protein_coding	MGI:88053
Selenot	chr3	ENSMUSG00000075700.9	4764.48	0.941962	-0.0862596	0.943155	-0.0844329	4.83958e-06	4.7164e-05	58576636	58593133	protein_coding	MGI:1916477
Abcg3	chr5	ENSMUSG00000029299.14	38.1374	1.59728	0.675619	1.52449	0.608329	4.90107e-06	4.77313e-05	104935057	104982718	protein_coding	MGI:1351624
Poln	chr5	ENSMUSG00000045102.12	41.7621	1.69522	0.761475	1.60946	0.686577	4.92062e-06	4.78896e-05	34007179	34169448	protein_coding	MGI:2675617
Heatr5b	chr17	ENSMUSG00000039414.10	2234.67	0.889851	-0.168364	0.896756	-0.157212	4.92972e-06	4.79461e-05	78752898	78835364	protein_coding	MGI:2444098
Cpox	chr16	ENSMUSG00000022742.6	1723.13	0.903892	-0.145777	0.907634	-0.139818	4.93352e-06	4.79511e-05	58670292	58717636	protein_coding	MGI:104841
Npdc1	chr2	ENSMUSG00000015094.16	925.855	1.12361	0.168146	1.11683	0.159416	4.95922e-06	4.81687e-05	25399351	25409494	protein_coding	MGI:1099802
Bhlhe40	chr6	ENSMUSG00000030103.11	2265.98	1.46232	0.548261	1.4084	0.494057	5.01863e-06	4.87132e-05	108660629	108666925	protein_coding	MGI:1097714
Fzd7	chr1	ENSMUSG00000041075.8	641.963	1.17764	0.235901	1.1649	0.22021	5.04022e-06	4.8858e-05	59482424	59486955	protein_coding	MGI:108570
Cradd	chr10	ENSMUSG00000045867.10	313.003	0.83087	-0.267305	0.842114	-0.247912	5.04027e-06	4.8858e-05	95174746	95324133	protein_coding	MGI:1336168
Krt19	chr11	ENSMUSG00000020911.14	327.06	1.37129	0.455538	1.3319	0.41349	5.04565e-06	4.88776e-05	100140810	100148665	protein_coding	MGI:96693
Ctnnal1	chr4	ENSMUSG00000038816.14	1169.88	1.15051	0.202272	1.14097	0.190258	5.05266e-06	4.89129e-05	56810935	56865188	protein_coding	MGI:1859649
Pwwp3b	chrX	ENSMUSG00000042515.13	128.599	1.38605	0.470981	1.34491	0.427515	5.06517e-06	4.90015e-05	139210042	139238335	protein_coding	MGI:2445062
Egr3	chr14	ENSMUSG00000033730.4	107.257	1.94428	0.959237	1.80978	0.855813	5.071e-06	4.90253e-05	70077203	70082614	protein_coding	MGI:1306780
Rps6	chr4	ENSMUSG00000028495.14	8123.69	1.07999	0.111014	1.08029	0.111413	5.09934e-06	4.92665e-05	86854660	86857412	protein_coding	MGI:98159
Apoe	chr7	ENSMUSG00000002985.16	20971.3	1.15873	0.212542	1.1485	0.19975	5.21042e-06	5.02896e-05	19696109	19699188	protein_coding	MGI:88057
Igfbp7	chr5	ENSMUSG00000036256.13	10350.5	1.09543	0.131495	1.09195	0.126909	5.21215e-06	5.02896e-05	77349240	77408041	protein_coding	MGI:1352480
Slc1a5	chr7	ENSMUSG00000001918.17	1569.63	1.49629	0.581392	1.44075	0.526823	5.22971e-06	5.04257e-05	16781340	16798274	protein_coding	MGI:105305
Neurl3	chr1	ENSMUSG00000047180.8	292.388	1.23768	0.307639	1.21705	0.283386	5.24239e-06	5.05144e-05	36264597	36274679	protein_coding	MGI:2429944
Naa60	chr16	ENSMUSG00000005982.14	1685.1	1.10575	0.145027	1.10122	0.139102	5.28939e-06	5.09336e-05	3872375	3904770	protein_coding	MGI:1922013
Sash3	chrX	ENSMUSG00000031101.6	117.78	1.38229	0.467058	1.34142	0.423762	5.31159e-06	5.11135e-05	48146436	48161565	protein_coding	MGI:1921381
Pcdh12	chr18	ENSMUSG00000024440.13	1354.24	0.801097	-0.319952	0.815676	-0.293932	5.32162e-06	5.11762e-05	38267089	38284402	protein_coding	MGI:1855700
Haus8	chr8	ENSMUSG00000035439.13	536.248	0.807836	-0.307866	0.821498	-0.28367	5.33322e-06	5.12539e-05	71248561	71272934	protein_coding	MGI:1923728
Dgat1	chr15	ENSMUSG00000022555.12	669.547	1.28675	0.363728	1.25899	0.332265	5.34368e-06	5.13205e-05	76502015	76511953	protein_coding	MGI:1333825
Afmid	chr11	ENSMUSG00000017718.15	118.602	1.3123	0.392099	1.2813	0.357609	5.37035e-06	5.15426e-05	117825924	117839908	protein_coding	MGI:2448704
Tesk1	chr4	ENSMUSG00000028458.12	2114.51	0.915156	-0.12791	0.918149	-0.123199	5.3812e-06	5.16127e-05	43441939	43448064	protein_coding	MGI:1201675
Gm44386	chr6	ENSMUSG00000107689.1	614.142	0.885988	-0.174641	0.891768	-0.16526	5.39938e-06	5.17529e-05	86513891	86516273	lncRNA	MGI:5690778
Zfand5	chr19	ENSMUSG00000024750.11	3564.43	0.920119	-0.120108	0.922755	-0.115981	5.41043e-06	5.18248e-05	21272278	21286840	protein_coding	MGI:1278334
Emc8	chr8	ENSMUSG00000031819.13	759.969	1.12487	0.169757	1.11808	0.161027	5.44673e-06	5.21381e-05	120653914	120668573	protein_coding	MGI:1343095
Cdc14b	chr13	ENSMUSG00000033102.15	774.747	1.177	0.235117	1.16783	0.223826	5.53311e-06	5.29302e-05	64189268	64275290	protein_coding	MGI:2441808
Ecm2	chr13	ENSMUSG00000043631.8	1491.57	1.11579	0.158064	1.11032	0.150971	5.56012e-06	5.31535e-05	49504810	49532789	protein_coding	MGI:3039578
Ak1	chr2	ENSMUSG00000026817.14	19927.6	0.924705	-0.112935	0.929762	-0.105066	5.58281e-06	5.33005e-05	32621758	32635058	protein_coding	MGI:87977
Wdr48	chr9	ENSMUSG00000032512.7	1329.37	0.903212	-0.146864	0.907114	-0.140644	5.57921e-06	5.33005e-05	119894878	119926587	protein_coding	MGI:1914811
Mfhas1	chr8	ENSMUSG00000070056.6	3220.41	0.925882	-0.111099	0.928079	-0.10768	5.63815e-06	5.37935e-05	35587798	35679449	protein_coding	MGI:1098644
2310020H05Rik	chr13	ENSMUSG00000100410.1	47.4247	0.655207	-0.609977	0.683464	-0.549063	5.66795e-06	5.40424e-05	99076526	99087921	lncRNA	MGI:1916853
Ppdpf	chr2	ENSMUSG00000016344.14	773.015	1.106	0.145347	1.10115	0.139015	5.6721e-06	5.40465e-05	181187247	181188771	protein_coding	MGI:1913746
Ybx1	chr4	ENSMUSG00000028639.14	28609.2	0.934269	-0.0980895	0.931159	-0.102901	5.68752e-06	5.4158e-05	119277981	119294604	protein_coding	MGI:99146
Casq1	chr1	ENSMUSG00000007122.11	1983.4	0.738416	-0.437495	0.759797	-0.396313	5.69823e-06	5.42245e-05	172209894	172219868	protein_coding	MGI:1309468
Rps6ka4	chr19	ENSMUSG00000024952.13	771.291	1.12908	0.175146	1.12177	0.165781	5.71095e-06	5.431e-05	6829085	6840636	protein_coding	MGI:1930076
Rasal2	chr1	ENSMUSG00000070565.11	2105.2	0.892194	-0.16457	0.897298	-0.156341	5.73806e-06	5.45322e-05	157135182	157412595	protein_coding	MGI:2443881
Tnfaip2	chr12	ENSMUSG00000021281.15	2149.32	0.841221	-0.249443	0.85076	-0.233175	5.80916e-06	5.51718e-05	111442469	111455018	protein_coding	MGI:104960
Ache	chr5	ENSMUSG00000023328.14	153.236	1.26954	0.344305	1.24433	0.31537	5.84355e-06	5.54622e-05	137287519	137294466	protein_coding	MGI:87876
Zfp52	chr17	ENSMUSG00000051341.6	201.294	1.22215	0.289416	1.20339	0.267104	5.85205e-06	5.55067e-05	21535539	21562601	protein_coding	MGI:99199
Pxmp2	chr5	ENSMUSG00000029499.11	1134.72	0.87881	-0.186377	0.885465	-0.175493	5.90584e-06	5.59805e-05	110274282	110286186	protein_coding	MGI:107487
Eno2	chr6	ENSMUSG00000004267.16	66.9835	1.49633	0.581432	1.4392	0.525271	5.96457e-06	5.64636e-05	124760053	124769673	protein_coding	MGI:95394
Rb1cc1	chr1	ENSMUSG00000025907.14	3050.61	0.916301	-0.126107	0.91897	-0.12191	5.96335e-06	5.64636e-05	6206197	6276648	protein_coding	MGI:1341850
Cnpy4	chr5	ENSMUSG00000036968.15	297.782	1.19134	0.252588	1.17666	0.234694	5.97409e-06	5.64837e-05	138187485	138193918	protein_coding	MGI:1913705
Apcdd1	chr18	ENSMUSG00000071847.13	492.185	1.30111	0.379747	1.27117	0.34616	5.97446e-06	5.64837e-05	62922231	62961179	protein_coding	MGI:3513977
Enpp1	chr10	ENSMUSG00000037370.13	500.204	1.20991	0.274895	1.19282	0.254371	5.99082e-06	5.66016e-05	24637914	24712159	protein_coding	MGI:97370
Fbxw7	chr3	ENSMUSG00000028086.15	2580.37	1.15393	0.206552	1.14377	0.193796	6.00607e-06	5.67088e-05	84815268	84979198	protein_coding	MGI:1354695
Bri3	chr5	ENSMUSG00000047843.16	2850.39	1.09937	0.136671	1.09526	0.131269	6.02515e-06	5.68521e-05	144244437	144446757	protein_coding	MGI:1933174
Tmem205	chr9	ENSMUSG00000040883.18	654.765	1.1269	0.172354	1.11999	0.163491	6.04289e-06	5.69825e-05	21921008	21927556	protein_coding	MGI:3045495
Spp1	chr5	ENSMUSG00000029304.14	42.6901	1.63022	0.705065	1.55009	0.632348	6.09858e-06	5.74704e-05	104435118	104441050	protein_coding	MGI:98389
Lrrc25	chr8	ENSMUSG00000049988.5	180.78	1.21429	0.280111	1.19642	0.258724	6.10937e-06	5.75349e-05	70616155	70621483	protein_coding	MGI:2445284
Inhba	chr13	ENSMUSG00000041324.14	217.609	1.33596	0.417873	1.29957	0.378039	6.13742e-06	5.7741e-05	16011851	16031621	protein_coding	MGI:96570
Gapdh	chr6	ENSMUSG00000057666.18	94165.4	1.10583	0.145128	1.10101	0.138829	6.1392e-06	5.7741e-05	125161715	125166467	protein_coding	MGI:95640
Pacsin3	chr2	ENSMUSG00000027257.13	4210.89	1.08374	0.116015	1.08087	0.11219	6.20145e-06	5.82888e-05	91255954	91264679	protein_coding	MGI:1891410
Faf1	chr4	ENSMUSG00000010517.7	2292.64	0.925262	-0.112066	0.927602	-0.108422	6.24546e-06	5.86267e-05	109676588	109963960	protein_coding	MGI:109419
Snx32	chr19	ENSMUSG00000056185.5	233.688	1.22272	0.290089	1.20196	0.265394	6.24393e-06	5.86267e-05	5492235	5510538	protein_coding	MGI:2444704
Hspb8	chr5	ENSMUSG00000041548.4	11443.3	0.905374	-0.143415	0.909347	-0.137097	6.35379e-06	5.96052e-05	116408491	116422864	protein_coding	MGI:2135756
Tns2	chr15	ENSMUSG00000037003.16	7459.31	0.879258	-0.185642	0.88568	-0.175143	6.3641e-06	5.96634e-05	102100413	102116401	protein_coding	MGI:2387586
Gm37694	chr16	ENSMUSG00000102562.1	34.1862	2.08224	1.05814	1.92303	0.943385	6.38715e-06	5.9841e-05	77685277	77687409	TEC	MGI:5610922
Gm8995	chr7	ENSMUSG00000063286.7	1019.41	0.857061	-0.22253	0.865829	-0.207846	6.40135e-06	5.99354e-05	106504239	106511671	transcribed_unprocessed_pseudogene	MGI:3644223
Tlr2	chr3	ENSMUSG00000027995.10	201.276	1.24088	0.311359	1.21924	0.285987	6.41668e-06	6.00403e-05	83836272	83841767	protein_coding	MGI:1346060
Mctp1	chr13	ENSMUSG00000021596.16	87.7185	1.30854	0.387956	1.27773	0.35358	6.44569e-06	6.0271e-05	76384535	77031810	protein_coding	MGI:1926021
Smpdl3b	chr4	ENSMUSG00000028885.8	72.9388	1.48187	0.567423	1.42566	0.511628	6.45222e-06	6.0271e-05	132732966	132757252	protein_coding	MGI:1916022
Gphn	chr12	ENSMUSG00000047454.12	1155.68	0.911806	-0.133201	0.915172	-0.127885	6.45376e-06	6.0271e-05	78226379	78684772	protein_coding	MGI:109602
Rarb	chr14	ENSMUSG00000017491.9	641.601	1.20621	0.270481	1.18934	0.250167	6.46982e-06	6.03823e-05	16430839	16819156	protein_coding	MGI:97857
G0s2	chr1	ENSMUSG00000009633.3	1419.15	1.40501	0.490583	1.35711	0.440535	6.55011e-06	6.10924e-05	193272161	193273217	protein_coding	MGI:1316737
Ski	chr4	ENSMUSG00000029050.15	7029.81	1.08743	0.12092	1.08395	0.116297	6.59982e-06	6.15166e-05	155154075	155222592	protein_coding	MGI:98310
Gale	chr4	ENSMUSG00000028671.16	67.8599	1.46664	0.552513	1.4111	0.496819	6.67765e-06	6.22022e-05	135963727	135968178	protein_coding	MGI:1921496
Acaa1b	chr9	ENSMUSG00000010651.4	68.6525	1.90083	0.92663	1.77263	0.825889	6.70031e-06	6.23733e-05	119148023	119157093	protein_coding	MGI:3605455
Wbp1l	chr19	ENSMUSG00000047731.17	3645.11	0.894671	-0.160572	0.899827	-0.152281	6.72785e-06	6.25638e-05	46599084	46657389	protein_coding	MGI:107577
Maml3	chr3	ENSMUSG00000061143.15	452.162	0.821469	-0.283723	0.834244	-0.261459	6.72938e-06	6.25638e-05	51685907	52105076	protein_coding	MGI:2389461
Has1	chr17	ENSMUSG00000003665.7	31.8639	1.78274	0.834094	1.68189	0.750085	6.7714e-06	6.29143e-05	17843323	17855205	protein_coding	MGI:106590
Ampd3	chr7	ENSMUSG00000005686.17	2705.23	0.900408	-0.151349	0.904656	-0.144559	6.78123e-06	6.29654e-05	110768206	110812405	protein_coding	MGI:1096344
1700037H04Rik	chr2	ENSMUSG00000027327.16	478.216	1.34404	0.426574	1.30726	0.386543	6.79145e-06	6.30202e-05	131146324	131160081	protein_coding	MGI:1914576
B3gnt9	chr8	ENSMUSG00000069920.10	297.666	1.19112	0.252314	1.17618	0.234108	6.83811e-06	6.34127e-05	105252638	105255153	protein_coding	MGI:2142841
Nadk	chr4	ENSMUSG00000029063.16	1815.35	1.12857	0.174491	1.12128	0.165149	6.85879e-06	6.35639e-05	155562378	155591001	protein_coding	MGI:2183149
Disp1	chr1	ENSMUSG00000030768.12	767.716	1.15018	0.201854	1.14008	0.18914	6.86822e-06	6.36108e-05	183086266	183221522	protein_coding	MGI:1916147
Tes	chr6	ENSMUSG00000029552.19	213.765	0.783586	-0.351836	0.799489	-0.32285	6.88336e-06	6.37104e-05	17065149	17105828	protein_coding	MGI:105081
Rab34	chr11	ENSMUSG00000002059.18	412.129	1.227	0.295133	1.20703	0.27146	6.90592e-06	6.38786e-05	78188430	78192193	protein_coding	MGI:104606
Magi1	chr6	ENSMUSG00000045095.16	1107.3	0.868795	-0.202913	0.876416	-0.190312	6.923e-06	6.39553e-05	93675455	94283917	protein_coding	MGI:1203522
Adamts19	chr18	ENSMUSG00000053441.5	248.236	1.29778	0.376048	1.26821	0.342794	6.92102e-06	6.39553e-05	58836667	59054060	protein_coding	MGI:2442875
Htra3	chr5	ENSMUSG00000029096.15	6684.36	1.17721	0.235376	1.16262	0.217378	6.98309e-06	6.44696e-05	35652023	35679782	protein_coding	MGI:1925808
Coq10b	chr1	ENSMUSG00000025981.13	800.678	1.32665	0.407783	1.29227	0.369904	7.0282e-06	6.48448e-05	55052770	55072702	protein_coding	MGI:1915126
Tnnt2	chr1	ENSMUSG00000026414.13	199190	0.924549	-0.113178	0.926917	-0.109488	7.06665e-06	6.51578e-05	135836354	135852260	protein_coding	MGI:104597
Galk2	chr2	ENSMUSG00000027207.15	353.524	1.18036	0.239223	1.16677	0.22252	7.07107e-06	6.51578e-05	125859109	125984299	protein_coding	MGI:1917226
Smoc1	chr12	ENSMUSG00000021136.13	773.376	1.2891	0.366369	1.26114	0.334731	7.08702e-06	6.52634e-05	81026808	81186414	protein_coding	MGI:1929878
Mmp19	chr10	ENSMUSG00000025355.7	259.556	1.28821	0.36537	1.25791	0.331027	7.13047e-06	6.5622e-05	128790910	128800824	protein_coding	MGI:1927899
Dach1	chr14	ENSMUSG00000055639.16	578.834	0.772949	-0.371554	0.790696	-0.338805	7.1517e-06	6.57758e-05	97786853	98169765	protein_coding	MGI:1277991
Megf10	chr18	ENSMUSG00000024593.15	161.485	1.24506	0.316215	1.2226	0.289958	7.16349e-06	6.58426e-05	57133090	57297467	protein_coding	MGI:2685177
Rbm24	chr13	ENSMUSG00000038132.6	7727.22	0.875789	-0.191345	0.881583	-0.181832	7.182e-06	6.5961e-05	46418434	46431095	protein_coding	MGI:3610364
F2r	chr13	ENSMUSG00000048376.6	2617.62	1.14608	0.196713	1.13647	0.184562	7.18545e-06	6.5961e-05	95601803	95618487	protein_coding	MGI:101802
Ankrd9	chr12	ENSMUSG00000037904.14	1433.17	0.840178	-0.251233	0.850998	-0.232772	7.20401e-06	6.60897e-05	110975353	110979040	protein_coding	MGI:1921501
Ubqln4	chr3	ENSMUSG00000008604.11	3586.3	0.930561	-0.103827	0.932486	-0.100847	7.24824e-06	6.64118e-05	88553758	88569725	protein_coding	MGI:2150152
Plcg1	chr2	ENSMUSG00000016933.17	3345.79	0.897819	-0.155504	0.902475	-0.148042	7.24533e-06	6.64118e-05	160731300	160775760	protein_coding	MGI:97615
Sike1	chr3	ENSMUSG00000027854.12	1930.2	0.926843	-0.109602	0.928885	-0.106428	7.27033e-06	6.65722e-05	102995708	103008459	protein_coding	MGI:1913891
Bst1	chr5	ENSMUSG00000029082.17	107.776	1.40223	0.487726	1.35691	0.440328	7.31521e-06	6.69411e-05	43818885	43843986	protein_coding	MGI:105370
Cox6b1	chr7	ENSMUSG00000036751.7	19417.3	0.914754	-0.128545	0.919292	-0.121405	7.3494e-06	6.72117e-05	30616861	30626151	protein_coding	MGI:107460
Slc38a9	chr13	ENSMUSG00000047789.5	528.458	0.868555	-0.203312	0.876288	-0.190523	7.35989e-06	6.72653e-05	112660751	112738749	protein_coding	MGI:1918839
Ston2	chr12	ENSMUSG00000020961.15	469.99	1.20428	0.268167	1.1873	0.247689	7.384e-06	6.74433e-05	91633009	91788387	protein_coding	MGI:1918272
Lrrc2	chr9	ENSMUSG00000032495.8	5395.57	0.8327	-0.26413	0.844245	-0.244267	7.39887e-06	6.75367e-05	110951545	110984066	protein_coding	MGI:1921499
Ndufb10	chr17	ENSMUSG00000040048.14	15065	0.926149	-0.110685	0.928278	-0.107371	7.45259e-06	6.79845e-05	24722060	24724478	protein_coding	MGI:1915592
Gcn1	chr5	ENSMUSG00000041638.18	3444.66	0.934191	-0.0982105	0.935953	-0.0954919	7.46331e-06	6.80396e-05	115565254	115622654	protein_coding	MGI:2444248
Cog1	chr11	ENSMUSG00000018661.17	894.527	0.91823	-0.123072	0.921076	-0.118607	7.47121e-06	6.8069e-05	113649169	113667054	protein_coding	MGI:1333873
Mef2d	chr3	ENSMUSG00000001419.17	8649.97	0.913588	-0.130384	0.913063	-0.131214	7.50242e-06	6.83105e-05	88142372	88172086	protein_coding	MGI:99533
N4bp3	chr11	ENSMUSG00000001053.15	524.987	0.838278	-0.254499	0.848689	-0.236692	7.57996e-06	6.89734e-05	51643063	51650842	protein_coding	MGI:2442218
Emc10	chr7	ENSMUSG00000008140.18	3670.63	0.927709	-0.108255	0.929822	-0.104974	7.58865e-06	6.90093e-05	44489937	44496529	protein_coding	MGI:1916933
Vezf1	chr11	ENSMUSG00000018377.10	3117.48	0.940395	-0.0886607	0.941604	-0.0868074	7.59983e-06	6.90678e-05	88068279	88084729	protein_coding	MGI:1313291
Dsp	chr13	ENSMUSG00000054889.10	56476	0.9022	-0.148481	0.906488	-0.141639	7.62635e-06	6.92655e-05	38151294	38198577	protein_coding	MGI:109611
Xk	chrX	ENSMUSG00000015342.6	476.651	0.853482	-0.228568	0.862696	-0.213076	7.65047e-06	6.94413e-05	9272756	9313250	protein_coding	MGI:103569
Tspan4	chr7	ENSMUSG00000025511.15	708.741	1.28558	0.362419	1.25725	0.330273	7.66481e-06	6.95281e-05	141475240	141493427	protein_coding	MGI:1928097
Nexn	chr3	ENSMUSG00000039103.12	17822.2	0.916114	-0.126401	0.919152	-0.121625	7.71107e-06	6.99041e-05	152236982	152266350	protein_coding	MGI:1916060
Htr7	chr19	ENSMUSG00000024798.15	24.2755	0.521743	-0.938589	0.559685	-0.837313	7.74677e-06	7.0184e-05	35958734	36057507	protein_coding	MGI:99841
Coq2	chr5	ENSMUSG00000029319.8	2075.22	0.928959	-0.106313	0.931025	-0.103109	7.77672e-06	7.04115e-05	100654723	100675140	protein_coding	MGI:1919133
Id1	chr2	ENSMUSG00000042745.9	1242.76	0.829367	-0.269917	0.841203	-0.249474	7.88507e-06	7.13481e-05	152736251	152737410	protein_coding	MGI:96396
Etl4	chr2	ENSMUSG00000036617.17	2790.35	0.868842	-0.202835	0.876284	-0.190529	7.93998e-06	7.17656e-05	19909780	20810713	protein_coding	MGI:95454
Ifi205	chr1	ENSMUSG00000054203.7	111.029	0.624357	-0.679556	0.656592	-0.60693	7.94108e-06	7.17656e-05	174011998	174031810	protein_coding	MGI:101847
Rab10	chr12	ENSMUSG00000020671.9	6296.32	0.942748	-0.0850561	0.943757	-0.0835128	8.05139e-06	7.27174e-05	3247428	3309969	protein_coding	MGI:105066
Slc12a9	chr5	ENSMUSG00000037344.14	188.723	1.23839	0.308465	1.2174	0.283808	8.11637e-06	7.32588e-05	137314558	137333597	protein_coding	MGI:1933532
Unc5b	chr10	ENSMUSG00000020099.8	2267.39	1.16862	0.224809	1.15642	0.209661	8.17661e-06	7.37245e-05	60762593	60831581	protein_coding	MGI:894703
Plec	chr15	ENSMUSG00000022565.15	22891.6	0.904212	-0.145266	0.90833	-0.138711	8.1781e-06	7.37245e-05	76170974	76232574	protein_coding	MGI:1277961
Hdac5	chr11	ENSMUSG00000008855.17	4412.35	0.914119	-0.129547	0.9174	-0.124377	8.25736e-06	7.43929e-05	102194432	102230166	protein_coding	MGI:1333784
Maged1	chrX	ENSMUSG00000025151.16	6612.99	1.09834	0.135327	1.09455	0.130336	8.28295e-06	7.45773e-05	94535474	94542143	protein_coding	MGI:1930187
Taldo1	chr7	ENSMUSG00000025503.5	2910.7	1.13443	0.181961	1.12632	0.171616	8.29163e-06	7.46093e-05	141392199	141402968	protein_coding	MGI:1274789
Nol7	chr13	ENSMUSG00000063200.4	1453.08	0.921557	-0.117855	0.923462	-0.114875	8.32099e-06	7.48272e-05	43398390	43407097	protein_coding	MGI:1917328
Mdk	chr2	ENSMUSG00000027239.14	227.715	1.29199	0.369592	1.26279	0.336615	8.34855e-06	7.49989e-05	91929805	91932297	protein_coding	MGI:96949
Napepld	chr5	ENSMUSG00000044968.16	308.954	1.17486	0.232491	1.16183	0.216404	8.35039e-06	7.49989e-05	21662901	21701396	protein_coding	MGI:2140885
Cpxm2	chr7	ENSMUSG00000030862.13	244.517	1.41865	0.504518	1.37091	0.455136	8.41708e-06	7.55512e-05	132032687	132154739	protein_coding	MGI:1926006
Ppt2	chr17	ENSMUSG00000015474.16	647.4	0.890333	-0.167583	0.895688	-0.158932	8.56757e-06	7.68546e-05	34616662	34628510	protein_coding	MGI:1860075
Ppm1f	chr16	ENSMUSG00000026181.13	1853.7	0.912027	-0.132851	0.915122	-0.127964	8.63994e-06	7.7456e-05	16896469	16927364	protein_coding	MGI:1918464
Pmepa1	chr2	ENSMUSG00000038400.15	2659.99	1.13295	0.180088	1.12444	0.16921	8.66764e-06	7.76565e-05	173224458	173276533	protein_coding	MGI:1929600
Mthfd1l	chr10	ENSMUSG00000040675.17	70.857	1.44124	0.527306	1.39021	0.475299	8.70139e-06	7.79109e-05	3973118	4167081	protein_coding	MGI:1924836
Tnni3k	chr3	ENSMUSG00000040086.13	4141.93	0.920467	-0.119561	0.923162	-0.115344	8.71169e-06	7.79551e-05	154786291	155055407	protein_coding	MGI:2443276
Pld4	chr12	ENSMUSG00000052160.7	542.636	1.21102	0.276226	1.19293	0.254506	8.85994e-06	7.9233e-05	112760655	112768990	protein_coding	MGI:2144765
Padi2	chr4	ENSMUSG00000028927.6	95.8171	1.3353	0.417165	1.29811	0.376415	8.90036e-06	7.95456e-05	140906344	140952586	protein_coding	MGI:1338892
Ndufb4	chr16	ENSMUSG00000022820.4	3760.07	0.895275	-0.159597	0.900251	-0.151601	8.91545e-06	7.96316e-05	37647170	37654453	protein_coding	MGI:1915444
Prkch	chr12	ENSMUSG00000021108.18	1168.74	0.889335	-0.169201	0.89493	-0.160153	8.92548e-06	7.96723e-05	73584796	73778185	protein_coding	MGI:97600
Nuak1	chr10	ENSMUSG00000020032.14	1812	0.827875	-0.272515	0.839847	-0.251802	9.00601e-06	8.03418e-05	84370905	84440597	protein_coding	MGI:1925226
Irf7	chr7	ENSMUSG00000025498.15	863.674	1.36048	0.444116	1.3201	0.400642	9.03907e-06	8.05516e-05	141262706	141266481	protein_coding	MGI:1859212
Sem1	chr6	ENSMUSG00000042541.10	2648.49	0.923515	-0.114793	0.925991	-0.11093	9.0406e-06	8.05516e-05	6557294	6578663	protein_coding	MGI:109238
Hdgf	chr3	ENSMUSG00000004897.16	4543.59	0.928142	-0.107582	0.930385	-0.1041	9.11317e-06	8.10988e-05	87906321	87916132	protein_coding	MGI:1194494
Arhgap39	chr15	ENSMUSG00000033697.16	369.109	0.85472	-0.226476	0.864122	-0.210694	9.11298e-06	8.10988e-05	76723985	76818170	protein_coding	MGI:107858
Mgat4a	chr1	ENSMUSG00000026110.15	936.596	0.864789	-0.20958	0.872799	-0.196278	9.13845e-06	8.12741e-05	37439340	37541016	protein_coding	MGI:2662992
Xbp1	chr11	ENSMUSG00000020484.19	2202.01	1.11748	0.160249	1.1111	0.151989	9.22673e-06	8.19591e-05	5520659	5525893	protein_coding	MGI:98970
Grb14	chr2	ENSMUSG00000026888.14	6108.2	0.890222	-0.167763	0.895273	-0.159601	9.22465e-06	8.19591e-05	64912476	65024987	protein_coding	MGI:1355324
Arap3	chr18	ENSMUSG00000024451.9	2720.5	0.904869	-0.144219	0.908098	-0.13908	9.23901e-06	8.20181e-05	37972628	37998969	protein_coding	MGI:2147274
Lcp1	chr14	ENSMUSG00000021998.16	2136.96	1.15659	0.209873	1.14621	0.196867	9.25158e-06	8.20795e-05	75131101	75230842	protein_coding	MGI:104808
Hsd3b7	chr7	ENSMUSG00000042289.11	93.5135	1.28528	0.362086	1.25678	0.329737	9.41637e-06	8.34907e-05	127800604	127803802	protein_coding	MGI:2141879
Dap	chr15	ENSMUSG00000039168.15	1319.4	1.19008	0.251062	1.17486	0.232487	9.43708e-06	8.36233e-05	31224314	31274341	protein_coding	MGI:1918190
Nat8l	chr5	ENSMUSG00000048142.9	351.346	1.41508	0.500881	1.36684	0.450845	9.57514e-06	8.4795e-05	33995984	34005916	protein_coding	MGI:2447776
Dhrs13	chr11	ENSMUSG00000020834.17	127.644	0.776786	-0.36441	0.794874	-0.331202	9.62677e-06	8.52005e-05	78032280	78037866	protein_coding	MGI:1917701
Sept3	chr15	ENSMUSG00000022456.18	80.003	1.44135	0.527423	1.38952	0.474582	9.67158e-06	8.5493e-05	82268802	82294574	protein_coding	MGI:1345148
Hypk	chr2	ENSMUSG00000027245.11	1687.45	0.919064	-0.121763	0.921866	-0.117372	9.66755e-06	8.5493e-05	121453290	121458672	protein_coding	MGI:1914943
Slc12a7	chr13	ENSMUSG00000017756.9	8839.62	0.898882	-0.153796	0.902838	-0.147461	9.77779e-06	8.63794e-05	73733094	73816754	protein_coding	MGI:1342283
Chdh	chr14	ENSMUSG00000015970.19	118.395	1.62962	0.704534	1.54595	0.628496	9.78687e-06	8.64071e-05	30009023	30040527	protein_coding	MGI:1860776
Smyd1	chr6	ENSMUSG00000055027.17	18639.5	0.916078	-0.126458	0.919428	-0.121192	9.82609e-06	8.67008e-05	71213940	71322233	protein_coding	MGI:104790
Hspa4	chr11	ENSMUSG00000020361.13	7162.63	0.945595	-0.0807058	0.946615	-0.07915	9.86645e-06	8.68988e-05	53259814	53300457	protein_coding	MGI:1342292
Zfp462	chr4	ENSMUSG00000060206.11	772.918	1.21353	0.279208	1.19506	0.257079	9.85847e-06	8.68988e-05	54945048	55083563	protein_coding	MGI:107690
Actc1	chr2	ENSMUSG00000068614.7	400066	0.880059	-0.184328	0.886677	-0.173519	9.86527e-06	8.68988e-05	114047282	114053548	protein_coding	MGI:87905
Bcap29	chr12	ENSMUSG00000020650.15	763.313	0.887773	-0.171737	0.893323	-0.162746	9.88797e-06	8.70357e-05	31590967	31634658	protein_coding	MGI:101917
Coq3	chr4	ENSMUSG00000028247.2	1165.85	0.891139	-0.166278	0.896547	-0.157548	9.96527e-06	8.7663e-05	21879673	21912162	protein_coding	MGI:101813
Bahd1	chr2	ENSMUSG00000040007.8	959.21	0.90297	-0.147251	0.907266	-0.140403	1.00807e-05	8.86249e-05	118900377	118924528	protein_coding	MGI:2139371
B4galnt1	chr10	ENSMUSG00000006731.10	176.437	1.31764	0.397956	1.28351	0.360091	1.02736e-05	9.02665e-05	127165225	127172330	protein_coding	MGI:1342057
Asb15	chr6	ENSMUSG00000029685.15	2523.6	0.870518	-0.200054	0.87712	-0.189155	1.02943e-05	9.03938e-05	24528144	24573164	protein_coding	MGI:1926160
Zfp592	chr7	ENSMUSG00000005621.11	1932.42	0.886014	-0.174598	0.89174	-0.165305	1.03008e-05	9.03963e-05	80993681	81045164	protein_coding	MGI:2443541
E230013L22Rik	chr8	ENSMUSG00000096957.1	375.735	0.854695	-0.226518	0.863767	-0.211286	1.03275e-05	9.05755e-05	11477929	11480241	lncRNA	MGI:2142601
Spi1	chr2	ENSMUSG00000002111.8	302.78	1.2267	0.294779	1.20607	0.270309	1.03483e-05	9.07035e-05	91082390	91115756	protein_coding	MGI:98282
Med26	chr8	ENSMUSG00000045248.6	402.776	0.836685	-0.257243	0.848123	-0.237655	1.03702e-05	9.08409e-05	72494561	72548270	protein_coding	MGI:1917875
Smim13	chr13	ENSMUSG00000091264.3	1480.5	0.919925	-0.120412	0.922253	-0.116766	1.04008e-05	9.10543e-05	41249844	41276577	protein_coding	MGI:2652854
2310022B05Rik	chr8	ENSMUSG00000031983.7	5194.6	0.907286	-0.14037	0.911001	-0.134476	1.04183e-05	9.11522e-05	124635756	124663369	protein_coding	MGI:1916801
Ptgs1	chr2	ENSMUSG00000047250.13	742.897	1.14322	0.193108	1.13387	0.181256	1.04776e-05	9.16157e-05	36230426	36252272	protein_coding	MGI:97797
Pbxip1	chr3	ENSMUSG00000042613.9	5301.83	1.08496	0.117636	1.08116	0.112584	1.05393e-05	9.21002e-05	89436706	89450952	protein_coding	MGI:2441670
Gm31520	chr6	ENSMUSG00000107653.1	135.615	1.46702	0.552889	1.40964	0.49533	1.05693e-05	9.23072e-05	66264155	66284845	transcribed_processed_pseudogene	MGI:5590679
Clec1a	chr6	ENSMUSG00000033082.10	603.059	0.82315	-0.280774	0.836063	-0.258316	1.05998e-05	9.25181e-05	129424772	129452000	protein_coding	MGI:2444151
Rhot2	chr17	ENSMUSG00000025733.17	2826.92	1.08931	0.123408	1.08424	0.116679	1.07101e-05	9.34249e-05	25838457	25844851	protein_coding	MGI:2384892
Crispld2	chr8	ENSMUSG00000031825.16	3157.94	1.13207	0.17897	1.12429	0.169021	1.07219e-05	9.34716e-05	119992438	120052793	protein_coding	MGI:1926142
Cytip	chr2	ENSMUSG00000026832.12	80.0383	1.52686	0.610564	1.45914	0.545117	1.07819e-05	9.39379e-05	58129137	58195532	protein_coding	MGI:2183535
Gga1	chr15	ENSMUSG00000033128.9	2633.3	0.937301	-0.093416	0.939004	-0.0907974	1.08402e-05	9.43897e-05	78877190	78894585	protein_coding	MGI:2146207
Ndufb8	chr19	ENSMUSG00000025204.10	13925.8	0.92475	-0.112865	0.927282	-0.108919	1.086e-05	9.45055e-05	44548572	44555440	protein_coding	MGI:1914514
Armh4	chr14	ENSMUSG00000036242.15	760.084	0.854287	-0.227207	0.863141	-0.212331	1.08929e-05	9.47352e-05	49675952	49783383	protein_coding	MGI:1914669
Arhgdib	chr6	ENSMUSG00000030220.13	1137.9	1.1203	0.163881	1.11356	0.155184	1.09103e-05	9.48299e-05	136923655	136941899	protein_coding	MGI:101940
Gpr153	chr4	ENSMUSG00000042804.13	1584.77	1.16842	0.22456	1.15592	0.209038	1.09831e-05	9.54057e-05	152274232	152285337	protein_coding	MGI:1916157
Cyp1b1	chr17	ENSMUSG00000024087.4	557.069	1.41551	0.501317	1.3686	0.452697	1.10733e-05	9.6132e-05	79701537	79715061	protein_coding	MGI:88590
Atp6v0a1	chr11	ENSMUSG00000019302.16	4245.49	0.92348	-0.114848	0.925047	-0.112401	1.11183e-05	9.64069e-05	101009452	101063719	protein_coding	MGI:103286
Mtmr11	chr3	ENSMUSG00000045934.15	225.673	1.23888	0.309033	1.21634	0.282548	1.11151e-05	9.64069e-05	96162004	96171718	protein_coding	MGI:2652817
Usp19	chr9	ENSMUSG00000006676.16	5267.03	0.931447	-0.102454	0.93279	-0.100376	1.11693e-05	9.67915e-05	108490602	108502337	protein_coding	MGI:1918722
P4htm	chr9	ENSMUSG00000006675.10	570.293	0.863607	-0.211553	0.871794	-0.197941	1.11798e-05	9.68248e-05	108578862	108597667	protein_coding	MGI:1921693
Dock5	chr14	ENSMUSG00000044447.5	851.611	0.873272	-0.195497	0.880134	-0.184205	1.11891e-05	9.68479e-05	67752135	67933442	protein_coding	MGI:2652871
Cd180	chr13	ENSMUSG00000021624.9	129.593	1.4408	0.526875	1.38768	0.472677	1.13367e-05	9.80673e-05	102693558	102739629	protein_coding	MGI:1194924
Plxnc1	chr10	ENSMUSG00000074785.5	442.479	1.17661	0.234633	1.16291	0.217739	1.13567e-05	9.81815e-05	94790866	94944835	protein_coding	MGI:1890127
Atp5pb	chr3	ENSMUSG00000000563.17	27940.6	0.932188	-0.101307	0.93416	-0.0982586	1.13917e-05	9.84258e-05	105942698	105960099	protein_coding	MGI:1100495
Mars	chr10	ENSMUSG00000040354.14	1395.23	0.929805	-0.105	0.93193	-0.101707	1.14049e-05	9.84813e-05	127296221	127311786	protein_coding	MGI:1345633
Midn	chr10	ENSMUSG00000035621.13	5253.6	0.813303	-0.298135	0.827687	-0.272842	1.14266e-05	9.86107e-05	80148272	80158368	protein_coding	MGI:1890222
Tbx20	chr9	ENSMUSG00000031965.15	7332.04	1.18092	0.239913	1.16732	0.223203	1.14881e-05	9.90824e-05	24718138	24774303	protein_coding	MGI:1888496
Mrpl48	chr7	ENSMUSG00000030706.17	1553.64	0.910987	-0.134498	0.913811	-0.130032	1.15552e-05	9.96021e-05	100545751	100608301	protein_coding	MGI:1289321
Glmp	chr3	ENSMUSG00000001418.13	1434.88	1.08739	0.12087	1.08352	0.115731	1.15947e-05	9.9883e-05	88325023	88331313	protein_coding	MGI:1913318
Tgfb2	chr1	ENSMUSG00000039239.14	757.575	1.16635	0.222003	1.15335	0.205829	1.16766e-05	0.000100529	186622792	186705989	protein_coding	MGI:98726
Slc25a10	chr11	ENSMUSG00000025792.9	599.535	1.25477	0.32742	1.22988	0.298522	1.17808e-05	0.000101366	120491840	120499187	protein_coding	MGI:1353497
Itgb2	chr10	ENSMUSG00000000290.13	635.741	1.44909	0.53515	1.39417	0.479406	1.18459e-05	0.000101866	77530252	77565708	protein_coding	MGI:96611
Iqgap1	chr7	ENSMUSG00000030536.10	4468.94	1.08558	0.118462	1.0824	0.114237	1.19179e-05	0.000102425	80711583	80825974	protein_coding	MGI:1352757
Mdh2	chr5	ENSMUSG00000019179.10	44228.7	0.937856	-0.0925615	0.939248	-0.0904222	1.19783e-05	0.000102822	135778480	135790398	protein_coding	MGI:97050
Ncdn	chr4	ENSMUSG00000028833.13	1099.46	1.10427	0.143096	1.09918	0.136421	1.19739e-05	0.000102822	126743750	126753438	protein_coding	MGI:1347351
Pon3	chr6	ENSMUSG00000029759.9	737.965	1.12507	0.170009	1.11769	0.16052	1.20929e-05	0.000103745	5220852	5256286	protein_coding	MGI:106686
Elmod3	chr6	ENSMUSG00000056698.11	667.789	0.846174	-0.240974	0.857071	-0.222513	1.2101e-05	0.000103754	72565922	72598413	protein_coding	MGI:2445168
Rpp25	chr9	ENSMUSG00000062309.8	148.327	1.30298	0.381814	1.27105	0.346025	1.21185e-05	0.000103842	57504026	57505448	protein_coding	MGI:2143151
Stx1b	chr7	ENSMUSG00000030806.6	92.8743	1.46362	0.549541	1.4065	0.492113	1.21397e-05	0.000103963	127803900	127824549	protein_coding	MGI:1930705
Zfp503	chr14	ENSMUSG00000039081.10	153.987	1.40756	0.493196	1.35881	0.442345	1.2155e-05	0.000104033	21983959	21989601	protein_coding	MGI:1353644
Rmnd5a	chr6	ENSMUSG00000002222.14	4388.72	0.916106	-0.126414	0.919276	-0.12143	1.22071e-05	0.000104417	71388634	71440637	protein_coding	MGI:1915727
Aspa	chr11	ENSMUSG00000020774.9	95.318	1.43873	0.524795	1.38445	0.469312	1.23515e-05	0.00010559	73304992	73329596	protein_coding	MGI:87914
Kxd1	chr8	ENSMUSG00000055553.16	1800.08	0.899585	-0.152668	0.904263	-0.145186	1.2578e-05	0.000107464	70508272	70527956	protein_coding	MGI:1922870
Strbp	chr2	ENSMUSG00000026915.16	533.266	0.875048	-0.192567	0.882419	-0.180464	1.26211e-05	0.000107769	37483228	37703859	protein_coding	MGI:104626
Gcgr	chr11	ENSMUSG00000025127.15	72.1933	1.47268	0.558439	1.41353	0.499307	1.2716e-05	0.000108515	120530699	120538986	protein_coding	MGI:99572
Prdx3	chr19	ENSMUSG00000024997.7	6210.94	0.930425	-0.104039	0.932483	-0.100851	1.27918e-05	0.000109051	60864051	60874556	protein_coding	MGI:88034
Zfp946	chr17	ENSMUSG00000071266.13	157.281	0.798255	-0.325079	0.81487	-0.295358	1.27938e-05	0.000109051	22424222	22456689	protein_coding	MGI:1921399
G6pdx	chrX	ENSMUSG00000031400.10	602.789	1.25117	0.323283	1.22639	0.294417	1.2811e-05	0.000109133	74409483	74429194	protein_coding	MGI:105979
Gltp	chr5	ENSMUSG00000011884.13	1272	1.10961	0.150047	1.104	0.142746	1.28285e-05	0.000109219	114669398	114690984	protein_coding	MGI:1929253
Rbpms	chr8	ENSMUSG00000031586.17	5959.92	0.937337	-0.0933597	0.938695	-0.0912713	1.28363e-05	0.000109221	33782643	33929863	protein_coding	MGI:1334446
Aff1	chr5	ENSMUSG00000029313.18	3957.82	0.86825	-0.203818	0.875907	-0.191151	1.30044e-05	0.000110587	103692374	103855322	protein_coding	MGI:1100819
Gde1	chr7	ENSMUSG00000033917.15	1248.49	1.11494	0.156961	1.10872	0.14889	1.30496e-05	0.000110906	118688545	118705778	protein_coding	MGI:1891827
Il1r1	chr1	ENSMUSG00000026072.12	848.492	1.13208	0.178971	1.12376	0.168332	1.30703e-05	0.000111018	40225080	40317257	protein_coding	MGI:96545
Tmod4	chr3	ENSMUSG00000005628.12	206.728	1.26841	0.343019	1.24	0.310339	1.31096e-05	0.000111287	95124476	95129209	protein_coding	MGI:1355285
Cemip2	chr19	ENSMUSG00000024754.13	1423.8	1.17427	0.231761	1.16092	0.215269	1.31477e-05	0.000111545	21778342	21858360	protein_coding	MGI:1890373
Ubl4a	chrX	ENSMUSG00000015290.15	2356.52	0.925541	-0.111632	0.927953	-0.107876	1.34313e-05	0.000113818	74365718	74373218	protein_coding	MGI:95049
Ctsb	chr14	ENSMUSG00000021939.8	20376	1.05811	0.0814928	1.05684	0.0797517	1.34282e-05	0.000113818	63122462	63145923	protein_coding	MGI:88561
Dnajc18	chr18	ENSMUSG00000024350.6	1510.42	0.926553	-0.110054	0.928306	-0.107327	1.34517e-05	0.000113858	35671103	35708414	protein_coding	MGI:1923844
Zfp951	chr5	ENSMUSG00000072774.10	50.434	1.46226	0.548197	1.40496	0.490527	1.34476e-05	0.000113858	104813169	104860070	protein_coding	MGI:2441896
Akirin1	chr4	ENSMUSG00000023075.9	1110.24	1.10183	0.139901	1.09705	0.133624	1.34629e-05	0.000113886	123734559	123750345	protein_coding	MGI:1915300
Kdelr3	chr15	ENSMUSG00000010830.8	564.278	1.20455	0.268493	1.18651	0.246729	1.35314e-05	0.0001144	79516411	79527739	protein_coding	MGI:2145953
Nedd4	chr9	ENSMUSG00000032216.15	26325.4	1.05948	0.0833621	1.05811	0.0814952	1.36167e-05	0.000115018	72662346	72749852	protein_coding	MGI:97297
Lefty1	chr1	ENSMUSG00000038793.8	45.8967	1.43495	0.521	1.38066	0.465358	1.36204e-05	0.000115018	180935022	180938400	protein_coding	MGI:107405
Ulk1	chr5	ENSMUSG00000029512.11	5026.08	0.899509	-0.15279	0.904376	-0.145005	1.36572e-05	0.000115218	110784488	110810097	protein_coding	MGI:1270126
Cpe	chr8	ENSMUSG00000037852.8	10463.1	0.924064	-0.113936	0.928028	-0.107759	1.36599e-05	0.000115218	64592542	64693054	protein_coding	MGI:101932
Ripor2	chr13	ENSMUSG00000036006.20	316.964	1.2672	0.341647	1.23976	0.310056	1.37303e-05	0.000115544	24501525	24733816	protein_coding	MGI:2444879
Pvr	chr7	ENSMUSG00000040511.14	1129.17	0.884043	-0.177811	0.89056	-0.167215	1.37231e-05	0.000115544	19903578	19921160	protein_coding	MGI:107741
Yeats2	chr16	ENSMUSG00000041215.16	658.124	1.14319	0.193071	1.13359	0.180898	1.37088e-05	0.000115544	20141063	20232573	protein_coding	MGI:2447762
Serpinb9	chr13	ENSMUSG00000045827.10	632.258	1.14416	0.19429	1.13445	0.181998	1.37207e-05	0.000115544	33003250	33017957	protein_coding	MGI:106603
Slc27a3	chr3	ENSMUSG00000027932.14	72.6375	1.34584	0.428509	1.30648	0.385683	1.37571e-05	0.000115703	90385239	90389938	protein_coding	MGI:1347358
Foxo3	chr10	ENSMUSG00000048756.11	4951.18	0.788911	-0.342065	0.808379	-0.306897	1.37703e-05	0.000115747	42181841	42276755	protein_coding	MGI:1890081
Gys2	chr6	ENSMUSG00000030244.7	35.8162	2.36534	1.24205	2.12825	1.08967	1.37888e-05	0.000115835	142422613	142473109	protein_coding	MGI:2385254
Ifi47	chr11	ENSMUSG00000078920.3	139.931	1.40999	0.495682	1.35989	0.443494	1.38098e-05	0.000115945	49076587	49096974	protein_coding	MGI:99448
Comt	chr16	ENSMUSG00000000326.13	4061.66	0.919811	-0.12059	0.92272	-0.116035	1.38969e-05	0.000116609	18406886	18426852	protein_coding	MGI:88470
Lrrc17	chr5	ENSMUSG00000039883.5	398.154	1.2954	0.3734	1.26397	0.33796	1.39402e-05	0.000116905	21543559	21575904	protein_coding	MGI:1921761
Kcnj14	chr7	ENSMUSG00000058743.6	23.8766	1.86507	0.899227	1.73401	0.79411	1.39926e-05	0.000117276	45816460	45824782	protein_coding	MGI:2384820
Zbtb46	chr2	ENSMUSG00000027583.13	679.503	0.845042	-0.242906	0.855804	-0.224647	1.4095e-05	0.000118067	181387762	181459426	protein_coding	MGI:1919397
Rbm12	chr2	ENSMUSG00000089824.10	255.518	1.21923	0.285969	1.19933	0.262233	1.41124e-05	0.000118145	156091958	156111978	protein_coding	MGI:1922960
Kif21b	chr1	ENSMUSG00000041642.18	168.759	1.31392	0.39388	1.27934	0.355395	1.42318e-05	0.000119075	136131389	136177998	protein_coding	MGI:109234
Abcb6	chr1	ENSMUSG00000026198.15	153.971	0.810135	-0.303766	0.825126	-0.277314	1.4272e-05	0.000119344	75171717	75180392	protein_coding	MGI:1921354
Tpcn1	chr5	ENSMUSG00000032741.9	3175.46	1.07712	0.107183	1.07473	0.103977	1.43366e-05	0.000119814	120534153	120588673	protein_coding	MGI:2182472
Crybg3	chr16	ENSMUSG00000022723.16	5871.86	0.918485	-0.122672	0.921158	-0.11848	1.43725e-05	0.000120046	59490775	59600979	protein_coding	MGI:2676311
Rspo3	chr10	ENSMUSG00000019880.10	25.9301	1.76536	0.819961	1.65469	0.726559	1.43886e-05	0.000120111	29452416	29535867	protein_coding	MGI:1920030
Top2b	chr14	ENSMUSG00000017485.11	4113.06	0.946266	-0.0796823	0.946798	-0.078872	1.44145e-05	0.000120259	16365179	16435462	protein_coding	MGI:98791
Tcf25	chr8	ENSMUSG00000001472.17	6138.53	1.05667	0.079529	1.05546	0.0778736	1.44642e-05	0.000120604	123373753	123403835	protein_coding	MGI:1914105
Prep	chr10	ENSMUSG00000019849.11	2567.64	0.920272	-0.119868	0.922969	-0.115646	1.44863e-05	0.000120719	45067203	45167198	protein_coding	MGI:1270863
Naa50	chr16	ENSMUSG00000022698.17	2355.46	0.919977	-0.120331	0.923086	-0.115463	1.4573e-05	0.000121309	44139830	44163366	protein_coding	MGI:1919367
Nphp3	chr9	ENSMUSG00000032558.19	223.718	1.21671	0.282989	1.1971	0.25954	1.45738e-05	0.000121309	104002544	104043818	protein_coding	MGI:1921275
Gab1	chr8	ENSMUSG00000031714.9	3546.46	1.12087	0.164615	1.11399	0.155734	1.45969e-05	0.000121432	80764438	80880519	protein_coding	MGI:108088
Amy1	chr3	ENSMUSG00000074264.12	152.059	1.45972	0.545696	1.40087	0.486327	1.46595e-05	0.000121883	113555710	113606699	protein_coding	MGI:88019
Cyren	chr6	ENSMUSG00000046806.13	160.42	0.787845	-0.344016	0.805284	-0.312431	1.46991e-05	0.000122143	34871771	34878060	protein_coding	MGI:1925662
Dram1	chr10	ENSMUSG00000020057.2	307.268	1.40004	0.485468	1.35156	0.434629	1.47355e-05	0.000122375	88322804	88379080	protein_coding	MGI:1918962
Atp5mpl	chr12	ENSMUSG00000021290.6	4161.65	0.910397	-0.135433	0.912541	-0.132038	1.48382e-05	0.000123158	111961375	111966977	protein_coding	MGI:1917507
Eci2	chr13	ENSMUSG00000021417.15	3881.53	0.918266	-0.123016	0.921335	-0.118203	1.48867e-05	0.00012349	34977748	35027096	protein_coding	MGI:1346064
Epm2a	chr10	ENSMUSG00000055493.4	884.059	0.905641	-0.142988	0.909373	-0.137056	1.51622e-05	0.000125703	11343404	11459644	protein_coding	MGI:1341085
Chrnb2	chr3	ENSMUSG00000027950.7	31.6728	1.55277	0.634841	1.47867	0.564299	1.52121e-05	0.000126046	89746195	89764632	protein_coding	MGI:87891
Rbm47	chr5	ENSMUSG00000070780.11	151.387	1.39051	0.475613	1.34472	0.427307	1.52254e-05	0.000126084	66016549	66173118	protein_coding	MGI:2384294
Ppara	chr15	ENSMUSG00000022383.13	1458.25	0.859244	-0.21886	0.868279	-0.203769	1.53301e-05	0.000126879	85734983	85802819	protein_coding	MGI:104740
Fbxl2	chr9	ENSMUSG00000032507.15	38.2565	1.52962	0.613171	1.45979	0.54576	1.54081e-05	0.000127452	113963637	114046191	protein_coding	MGI:1919429
Rab21	chr10	ENSMUSG00000020132.10	4711.63	0.931432	-0.102478	0.933057	-0.099963	1.56296e-05	0.000129166	115287084	115315594	protein_coding	MGI:894308
Coro7	chr16	ENSMUSG00000039637.15	788.956	1.11233	0.153584	1.10571	0.144979	1.56419e-05	0.000129166	4626133	4679777	protein_coding	MGI:1926135
AU022252	chr4	ENSMUSG00000078584.9	1147.37	0.918725	-0.122296	0.921765	-0.11753	1.56333e-05	0.000129166	119203570	119232712	protein_coding	MGI:2140466
Cd276	chr9	ENSMUSG00000035914.11	600.411	1.18333	0.242852	1.16817	0.224244	1.57082e-05	0.000129639	58524298	58555437	protein_coding	MGI:2183926
A530095I07Rik	chr13	ENSMUSG00000051805.1	31.1344	1.53486	0.618107	1.46371	0.54963	1.57849e-05	0.000130199	69543046	69544023	lncRNA	MGI:2685376
Mdh1	chr11	ENSMUSG00000020321.16	47057.8	0.93634	-0.0948961	0.937416	-0.0932384	1.58516e-05	0.000130675	21556692	21572367	protein_coding	MGI:97051
Rab15	chr12	ENSMUSG00000021062.15	82.7417	1.46245	0.548387	1.40319	0.488708	1.59673e-05	0.000131554	76797960	76822908	protein_coding	MGI:1916865
Kazald1	chr19	ENSMUSG00000025213.11	245.602	1.23304	0.302223	1.21111	0.276335	1.61334e-05	0.000132847	45075241	45079289	protein_coding	MGI:2147606
Mcee	chr7	ENSMUSG00000033429.10	1376.25	0.919309	-0.121378	0.921517	-0.117918	1.621e-05	0.000133402	64392607	64412125	protein_coding	MGI:1920974
Ankrd23	chr1	ENSMUSG00000067653.12	2520.8	0.740862	-0.432722	0.763859	-0.388621	1.63132e-05	0.000134176	36530188	36536883	protein_coding	MGI:1925571
Tmem79	chr3	ENSMUSG00000001420.13	55.1396	1.88523	0.914743	1.75053	0.807789	1.635e-05	0.000134402	88328655	88336148	protein_coding	MGI:1919163
Fxyd6	chr9	ENSMUSG00000066705.7	1438.02	1.14205	0.191628	1.13223	0.179164	1.63979e-05	0.00013472	45370185	45396159	protein_coding	MGI:1890226
9630028I04Rik	chr17	ENSMUSG00000117916.1	176.033	1.2461	0.317414	1.22189	0.289116	1.64435e-05	0.000135018	27235075	27248066	lncRNA	MGI:2442601
Insig1	chr5	ENSMUSG00000045294.11	681.897	1.27962	0.355715	1.2495	0.32135	1.64942e-05	0.000135358	28071363	28078662	protein_coding	MGI:1916289
Rtl3	chrX	ENSMUSG00000047686.9	166.029	1.3769	0.461428	1.33092	0.412419	1.65171e-05	0.00013547	106837082	106840644	protein_coding	MGI:2685221
Utp20	chr10	ENSMUSG00000004356.8	813.053	0.866519	-0.206696	0.87599	-0.191013	1.67696e-05	0.000137331	88746607	88826804	protein_coding	MGI:1917933
Sgms1	chr19	ENSMUSG00000040451.18	2069.71	0.874218	-0.193935	0.881643	-0.181734	1.67629e-05	0.000137331	32122727	32389714	protein_coding	MGI:2444110
Ankrd34a	chr3	ENSMUSG00000049097.9	136.388	1.26022	0.333671	1.23365	0.30293	1.67723e-05	0.000137331	96596636	96599775	protein_coding	MGI:3617846
Cnot1	chr8	ENSMUSG00000036550.16	6645.79	0.930902	-0.103299	0.93289	-0.100221	1.67824e-05	0.000137336	95719451	95807464	protein_coding	MGI:2442402
Arpc1b	chr5	ENSMUSG00000029622.16	3045.33	1.09184	0.126761	1.08846	0.122287	1.69586e-05	0.000138627	145114215	145130705	protein_coding	MGI:1343142
Myorg	chr4	ENSMUSG00000046312.4	743.064	1.14094	0.190219	1.13137	0.178065	1.69592e-05	0.000138627	41495604	41503076	protein_coding	MGI:2140300
Dennd2d	chr3	ENSMUSG00000027901.12	37.1173	1.63695	0.711009	1.54424	0.626897	1.69964e-05	0.00013884	106482405	106503030	protein_coding	MGI:2181193
Cytl1	chr5	ENSMUSG00000062329.4	570.071	1.15543	0.208429	1.1441	0.194219	1.70044e-05	0.00013884	37735519	37739820	protein_coding	MGI:2684993
Kcnj8	chr6	ENSMUSG00000030247.9	1543.77	0.860391	-0.216935	0.869549	-0.201661	1.7402e-05	0.000142007	142564837	142571614	protein_coding	MGI:1100508
Slc16a7	chr10	ENSMUSG00000020102.15	478.094	0.852025	-0.231032	0.862259	-0.213806	1.74995e-05	0.000142686	125219270	125389465	protein_coding	MGI:1330284
Srsf3	chr17	ENSMUSG00000071172.13	1913.75	1.16159	0.216105	1.14932	0.200782	1.75048e-05	0.000142686	29032628	29043373	protein_coding	MGI:98285
Sema3g	chr14	ENSMUSG00000021904.6	904.178	0.849602	-0.23514	0.859489	-0.218449	1.75539e-05	0.000143007	31217860	31230352	protein_coding	MGI:3041242
Atp5k	chr5	ENSMUSG00000050856.16	10017.2	0.895581	-0.159104	0.89945	-0.152885	1.77631e-05	0.000144629	108433244	108434448	protein_coding	MGI:106636
Cdpf1	chr15	ENSMUSG00000064284.12	296.564	0.84851	-0.236996	0.859679	-0.21813	1.79595e-05	0.000146147	85806972	85811697	protein_coding	MGI:1919605
Cdc42bpa	chr1	ENSMUSG00000026490.18	3009.68	0.926296	-0.110455	0.928653	-0.106789	1.80513e-05	0.000146566	179960472	180165603	protein_coding	MGI:2441841
Slc9a8	chr2	ENSMUSG00000039463.14	1136.88	0.916456	-0.125863	0.919759	-0.120672	1.8043e-05	0.000146566	167421712	167477000	protein_coding	MGI:1924281
Gm11966	chr11	ENSMUSG00000080904.1	259.358	1.27445	0.349875	1.24599	0.317296	1.80508e-05	0.000146566	5818497	5818583	processed_pseudogene	MGI:3649988
Gm12250	chr11	ENSMUSG00000082292.3	86.1899	1.67116	0.740846	1.57481	0.655178	1.80321e-05	0.000146566	58187739	58189012	processed_pseudogene	MGI:3649299
Ndufa2	chr18	ENSMUSG00000014294.4	4130.61	0.928142	-0.107583	0.930464	-0.103977	1.81463e-05	0.000147256	36742332	36744557	protein_coding	MGI:1343103
Rnf24	chr2	ENSMUSG00000048911.15	372.817	1.1705	0.227125	1.15678	0.210112	1.82022e-05	0.000147626	131298064	131352892	protein_coding	MGI:1261771
Ptprc	chr1	ENSMUSG00000026395.16	564.025	1.24412	0.315129	1.21837	0.284951	1.8232e-05	0.000147786	138062861	138175708	protein_coding	MGI:97810
Pkd2l2	chr18	ENSMUSG00000014503.15	245.829	0.84545	-0.242208	0.856575	-0.223348	1.83803e-05	0.000148822	34408489	34444116	protein_coding	MGI:1858231
Gm1966	chr7	ENSMUSG00000073902.5	107.105	1.45665	0.54265	1.39576	0.48105	1.83714e-05	0.000148822	106596743	106604035	unprocessed_pseudogene	MGI:3584360
Atp13a3	chr16	ENSMUSG00000022533.14	2126.33	0.916989	-0.125024	0.920111	-0.12012	1.84014e-05	0.000148827	30312423	30405975	protein_coding	MGI:2685387
Zfp938	chr10	ENSMUSG00000062931.15	181.505	1.21068	0.275819	1.19134	0.252584	1.8395e-05	0.000148827	82224850	82241280	protein_coding	MGI:3621440
Gja5	chr3	ENSMUSG00000057123.14	1423.65	1.35157	0.434633	1.30983	0.389376	1.84322e-05	0.000148951	96904693	97077416	protein_coding	MGI:95716
H2-D1	chr17	ENSMUSG00000073411.12	8334.48	1.27809	0.353987	1.24771	0.319281	1.84371e-05	0.000148951	35262730	35267499	protein_coding	MGI:95896
Gls	chr1	ENSMUSG00000026103.14	2229.79	0.934825	-0.0972322	0.936664	-0.0943972	1.84613e-05	0.000148981	52163448	52233232	protein_coding	MGI:95752
Pik3c3	chr18	ENSMUSG00000033628.15	725.365	0.89409	-0.161508	0.899508	-0.152791	1.84602e-05	0.000148981	30272747	30348126	protein_coding	MGI:2445019
Gid4	chr11	ENSMUSG00000018415.14	3111.95	0.91712	-0.124817	0.919803	-0.120604	1.85781e-05	0.00014984	60417145	60450927	protein_coding	MGI:1914021
Foxn3	chr12	ENSMUSG00000033713.12	4228.42	0.930649	-0.10369	0.932782	-0.100387	1.86381e-05	0.00015024	99190078	99563582	protein_coding	MGI:1918625
Idh3b	chr2	ENSMUSG00000027406.13	19172.6	0.941742	-0.0865962	0.943927	-0.0832529	1.87869e-05	0.000151356	130279309	130284547	protein_coding	MGI:2158650
Rasl10b	chr11	ENSMUSG00000020684.14	2078.99	1.12268	0.166947	1.11501	0.157056	1.88654e-05	0.000151905	83409137	83421039	protein_coding	MGI:2685575
Pfdn1	chr18	ENSMUSG00000024346.6	1762.63	0.936313	-0.0949379	0.937445	-0.0931944	1.89532e-05	0.000152443	36403676	36454524	protein_coding	MGI:1914449
N4bp2l2	chr5	ENSMUSG00000029655.17	924.582	1.12393	0.168551	1.11648	0.158953	1.89448e-05	0.000152443	150608007	150666183	protein_coding	MGI:2687207
Cebpa	chr7	ENSMUSG00000034957.10	934.843	1.48668	0.572097	1.42188	0.5078	1.91524e-05	0.000153875	35119293	35121928	protein_coding	MGI:99480
Unc13d	chr11	ENSMUSG00000057948.12	65.4974	1.5016	0.5865	1.43394	0.519988	1.91456e-05	0.000153875	116062095	116077961	protein_coding	MGI:1917700
Auh	chr13	ENSMUSG00000021460.17	1797.53	0.910413	-0.135408	0.914494	-0.128955	1.92789e-05	0.000154805	52835119	52929681	protein_coding	MGI:1338011
Rpl4	chr9	ENSMUSG00000032399.8	14953.1	1.05848	0.0819935	1.05711	0.0801208	1.97085e-05	0.000158168	64173375	64178666	protein_coding	MGI:1915141
Taok3	chr5	ENSMUSG00000061288.13	735.592	1.11962	0.163013	1.11258	0.153911	1.98418e-05	0.00015915	117120129	117275219	protein_coding	MGI:3041177
Tspyl1	chr10	ENSMUSG00000047514.6	2515.87	0.927267	-0.108944	0.929671	-0.105207	2.00862e-05	0.000161022	34282190	34285275	protein_coding	MGI:1298395
D430001F17Rik	chr16	ENSMUSG00000087190.2	58.6551	1.47786	0.563507	1.41472	0.500514	2.03082e-05	0.000162711	91931237	91962915	lncRNA	MGI:2441973
Fli1	chr9	ENSMUSG00000016087.13	1395.16	0.88849	-0.170572	0.894705	-0.160516	2.04666e-05	0.000163844	32422204	32542861	protein_coding	MGI:95554
Bambi	chr18	ENSMUSG00000024232.2	474.79	1.18876	0.249457	1.17272	0.229857	2.04721e-05	0.000163844	3507923	3516404	protein_coding	MGI:1915260
Tns3	chr11	ENSMUSG00000020422.14	2004.34	1.10494	0.143964	1.0996	0.136984	2.05545e-05	0.000164414	8431652	8664681	protein_coding	MGI:2443012
Tek	chr4	ENSMUSG00000006386.15	3555.23	1.11313	0.154618	1.1068	0.146394	2.05751e-05	0.000164488	94739289	94874976	protein_coding	MGI:98664
Gspt1	chr16	ENSMUSG00000062203.15	3422.15	0.945892	-0.0802523	0.946929	-0.0786725	2.06714e-05	0.000165167	11219292	11254325	protein_coding	MGI:1316728
Inafm2	chr2	ENSMUSG00000074918.4	1403.06	0.85541	-0.225312	0.865666	-0.208118	2.06893e-05	0.000165219	118745758	118748810	protein_coding	MGI:1915354
Syt15	chr14	ENSMUSG00000041479.14	74.8806	1.39959	0.485007	1.34993	0.432884	2.10109e-05	0.000167695	34219595	34230420	protein_coding	MGI:2442166
Wif1	chr10	ENSMUSG00000020218.11	518.218	1.33705	0.419054	1.3016	0.380283	2.10458e-05	0.000167882	121033960	121100650	protein_coding	MGI:1344332
Arl2bp	chr8	ENSMUSG00000031776.17	2429.72	0.923745	-0.114434	0.926383	-0.110319	2.11031e-05	0.000168247	94666600	94674425	protein_coding	MGI:1349429
Ptprb	chr10	ENSMUSG00000020154.10	9443.31	0.919294	-0.121401	0.922432	-0.116485	2.11208e-05	0.000168296	116275523	116389535	protein_coding	MGI:97809
Atp5j2	chr5	ENSMUSG00000038690.15	11967	0.924754	-0.112859	0.927624	-0.108387	2.12759e-05	0.000169439	145183698	145192062	protein_coding	MGI:1927558
Tpmt	chr13	ENSMUSG00000021376.11	171.441	1.20981	0.274786	1.19009	0.251068	2.1315e-05	0.000169657	47022482	47044737	protein_coding	MGI:98812
Arhgap28	chr17	ENSMUSG00000024043.13	350.887	1.22471	0.292437	1.20267	0.266244	2.1396e-05	0.000170209	67842713	68004120	protein_coding	MGI:2147003
Hdhd2	chr18	ENSMUSG00000025421.15	921.213	0.894893	-0.160214	0.900377	-0.151399	2.16477e-05	0.000172117	76944092	76975307	protein_coding	MGI:1924237
Prkar2b	chr12	ENSMUSG00000002997.15	921.134	1.74676	0.80468	1.63459	0.708932	2.17326e-05	0.000172698	31958476	32061296	protein_coding	MGI:97760
Prrt2	chr7	ENSMUSG00000045114.10	110.186	1.41841	0.504276	1.36437	0.448239	2.1982e-05	0.000174584	127017531	127021211	protein_coding	MGI:1916267
Ptx3	chr3	ENSMUSG00000027832.5	78.3067	1.48737	0.572763	1.42024	0.50613	2.21729e-05	0.000176004	66219910	66225805	protein_coding	MGI:104641
Hspa1a	chr17	ENSMUSG00000091971.3	171.893	1.86773	0.901286	1.7211	0.783334	2.22153e-05	0.000176245	34969190	34972156	protein_coding	MGI:96244
Col4a6	chrX	ENSMUSG00000031273.16	511.533	1.25393	0.326454	1.22687	0.294978	2.22461e-05	0.000176393	141165403	141474076	protein_coding	MGI:2152695
Emp2	chr16	ENSMUSG00000022505.9	2592.28	0.90813	-0.13903	0.911603	-0.133522	2.23866e-05	0.00017741	10281749	10313968	protein_coding	MGI:1098726
Ly6c1	chr15	ENSMUSG00000079018.10	2646.93	0.835027	-0.260105	0.847365	-0.238945	2.2495e-05	0.000178172	75044018	75048830	protein_coding	MGI:96882
Tram1	chr1	ENSMUSG00000025935.10	2059.59	1.07764	0.107869	1.0749	0.104196	2.26047e-05	0.000178944	13564698	13589910	protein_coding	MGI:1919515
Cul4b	chrX	ENSMUSG00000031095.15	731.146	1.12089	0.164647	1.11351	0.15512	2.27357e-05	0.000179883	38533274	38576196	protein_coding	MGI:1919834
Pcp4l1	chr1	ENSMUSG00000038370.6	9460.35	0.91419	-0.129434	0.917762	-0.123807	2.31086e-05	0.000182734	171173262	171196268	protein_coding	MGI:1913675
Rps6kl1	chr12	ENSMUSG00000019235.9	126.025	0.78353	-0.35194	0.802567	-0.317307	2.31767e-05	0.000183172	85135249	85151264	protein_coding	MGI:2443413
Hnrnpa1	chr15	ENSMUSG00000046434.16	4246.35	0.908151	-0.138995	0.913818	-0.130022	2.32871e-05	0.000183746	103240432	103246692	protein_coding	MGI:104820
Mapk14	chr17	ENSMUSG00000053436.15	2758.3	0.945711	-0.0805291	0.94688	-0.0787459	2.32775e-05	0.000183746	28691329	28748406	protein_coding	MGI:1346865
Fut2	chr7	ENSMUSG00000055978.5	51.0279	0.622055	-0.684885	0.657846	-0.604179	2.32734e-05	0.000183746	45648591	45666394	protein_coding	MGI:109374
Nav2	chr7	ENSMUSG00000052512.17	5649.49	0.845759	-0.241681	0.854742	-0.226439	2.34106e-05	0.00018462	48908716	49610090	protein_coding	MGI:2183691
Bscl2	chr19	ENSMUSG00000071657.12	953.106	1.19833	0.261021	1.18022	0.239061	2.34924e-05	0.000185165	8837467	8848683	protein_coding	MGI:1298392
Phyhip	chr14	ENSMUSG00000003469.9	1052.58	0.859468	-0.218484	0.869075	-0.202448	2.3784e-05	0.000187362	70457476	70468832	protein_coding	MGI:1860417
Egln1	chr8	ENSMUSG00000031987.6	13300.3	0.923589	-0.114677	0.926294	-0.110457	2.41637e-05	0.00019025	124908587	124949324	protein_coding	MGI:1932286
Naa38	chr11	ENSMUSG00000059278.9	664.202	0.893561	-0.162362	0.899233	-0.153233	2.42297e-05	0.000190666	69395487	69396680	protein_coding	MGI:1925554
Snrpd3	chr10	ENSMUSG00000020180.10	1124.77	0.918215	-0.123095	0.921375	-0.11814	2.43385e-05	0.000191419	75517551	75537381	protein_coding	MGI:1914582
Fzd2	chr11	ENSMUSG00000050288.6	634.715	1.18991	0.250852	1.17312	0.230356	2.43711e-05	0.000191572	102604396	102608058	protein_coding	MGI:1888513
Cd302	chr2	ENSMUSG00000060703.12	415.059	1.20515	0.269212	1.18537	0.245342	2.44488e-05	0.000192079	60251993	60284488	protein_coding	MGI:1913455
Zfp141	chr7	ENSMUSG00000092416.2	185.548	1.18641	0.246597	1.17012	0.226662	2.45681e-05	0.000192912	42473386	42505740	protein_coding	MGI:3584269
Tpst2	chr5	ENSMUSG00000029344.14	1214.55	0.913484	-0.130548	0.917153	-0.124765	2.46476e-05	0.000193432	112276691	112315361	protein_coding	MGI:1309516
Rspo1	chr4	ENSMUSG00000028871.7	140.061	1.43601	0.522065	1.37825	0.462834	2.49785e-05	0.000195923	124986430	125009099	protein_coding	MGI:2183426
Lrrc3b	chr14	ENSMUSG00000045201.6	1375.38	1.17727	0.235446	1.16223	0.216892	2.52455e-05	0.000197911	15357515	15438987	protein_coding	MGI:2384996
Klra2	chr6	ENSMUSG00000030187.15	20.7688	2.06704	1.04756	1.88917	0.917756	2.54226e-05	0.000199192	131219223	131247362	protein_coding	MGI:101906
Hebp1	chr6	ENSMUSG00000042770.8	222.87	1.21464	0.280524	1.19226	0.253694	2.55216e-05	0.000199781	135137522	135198022	protein_coding	MGI:1333880
Cd248	chr19	ENSMUSG00000056481.7	1947.38	1.1477	0.19874	1.13828	0.186858	2.55253e-05	0.000199781	5068078	5070682	protein_coding	MGI:1917695
Bmper	chr9	ENSMUSG00000031963.8	229.604	0.842812	-0.246717	0.853975	-0.227734	2.55939e-05	0.000200211	23223076	23485200	protein_coding	MGI:1920480
Plaur	chr7	ENSMUSG00000046223.10	145.89	1.33706	0.41906	1.29557	0.373592	2.56498e-05	0.00020054	24462484	24475968	protein_coding	MGI:97612
Apol9b	chr15	ENSMUSG00000068246.6	33.7969	1.58459	0.664113	1.4998	0.584774	2.57981e-05	0.000201591	77729039	77736382	protein_coding	MGI:1919148
H19	chr7	ENSMUSG00000000031.16	4578.93	1.61352	0.690207	1.5278	0.611453	2.59495e-05	0.000202666	142575529	142578143	lncRNA	MGI:95891
Eps15	chr4	ENSMUSG00000028552.13	2338.26	0.921645	-0.117717	0.924758	-0.112852	2.60315e-05	0.000203196	109280268	109387817	protein_coding	MGI:104583
Cyb561	chr11	ENSMUSG00000019590.16	497.602	0.825161	-0.277252	0.83822	-0.254599	2.6047e-05	0.000203209	105933702	105953336	protein_coding	MGI:103253
Prrx1	chr1	ENSMUSG00000026586.16	2589.19	0.911098	-0.134322	0.915028	-0.128112	2.62371e-05	0.000204582	163245119	163313710	protein_coding	MGI:97712
Alcam	chr16	ENSMUSG00000022636.13	245.286	1.24073	0.311194	1.2151	0.281071	2.62698e-05	0.000204727	52248996	52454074	protein_coding	MGI:1313266
Atp5c1	chr2	ENSMUSG00000025781.14	29340	0.930786	-0.103478	0.932978	-0.100085	2.64202e-05	0.000205679	10056016	10080510	protein_coding	MGI:1261437
Ptgir	chr7	ENSMUSG00000043017.9	201.171	1.1841	0.243793	1.16843	0.224569	2.64202e-05	0.000205679	16906490	16910905	protein_coding	MGI:99535
Acap1	chr11	ENSMUSG00000001588.12	45.9553	1.65246	0.724614	1.55453	0.636474	2.64756e-05	0.000206	69881567	69895539	protein_coding	MGI:2388270
Zfp428	chr7	ENSMUSG00000064264.14	356.857	0.855741	-0.224754	0.86598	-0.207594	2.66566e-05	0.000207297	24507006	24515682	protein_coding	MGI:1916463
Mtmr10	chr7	ENSMUSG00000030522.14	673.546	0.900021	-0.151969	0.905017	-0.143983	2.68129e-05	0.000208401	64287653	64340806	protein_coding	MGI:2142292
Dhx29	chr13	ENSMUSG00000042426.6	993.276	0.903254	-0.146797	0.907915	-0.139371	2.68938e-05	0.000208919	112927454	112969432	protein_coding	MGI:2145374
Tbc1d4	chr14	ENSMUSG00000033083.16	4430.09	0.856437	-0.22358	0.866638	-0.206499	2.69158e-05	0.000208978	101442360	101609191	protein_coding	MGI:2429660
Golim4	chr3	ENSMUSG00000034109.15	2650.79	1.10048	0.138127	1.09419	0.129865	2.69628e-05	0.00020912	75875084	75956949	protein_coding	MGI:1920374
Zfp991	chr4	ENSMUSG00000067916.9	101.815	1.33413	0.415897	1.29377	0.371585	2.69511e-05	0.00020912	147132038	147180579	protein_coding	MGI:3701604
Tram2	chr1	ENSMUSG00000041779.5	739.358	1.14597	0.196567	1.13503	0.182734	2.70385e-05	0.000209596	20996299	21079229	protein_coding	MGI:1924817
Ndufs2	chr1	ENSMUSG00000013593.12	26324.4	0.937373	-0.0933047	0.935049	-0.0968857	2.71839e-05	0.00021061	171234853	171251388	protein_coding	MGI:2385112
Pds5b	chr5	ENSMUSG00000034021.15	1593.44	0.934505	-0.0977253	0.93641	-0.0947876	2.76779e-05	0.000214323	150673739	150810690	protein_coding	MGI:2140945
Rpl10	chrX	ENSMUSG00000008682.13	5903.8	1.09804	0.134935	1.09202	0.126994	2.77678e-05	0.000214708	74270812	74273135	protein_coding	MGI:105943
Enpp5	chr17	ENSMUSG00000023960.13	637.684	1.14355	0.193524	1.13318	0.180379	2.77596e-05	0.000214708	44078813	44086567	protein_coding	MGI:1933830
Gm45705	chr8	ENSMUSG00000110481.1	31.0128	0.571453	-0.807293	0.613967	-0.703767	2.77719e-05	0.000214708	72765481	72767614	TEC	MGI:5804820
Myo6	chr9	ENSMUSG00000033577.18	927.477	1.11528	0.157407	1.10833	0.148383	2.79095e-05	0.000215658	80165031	80311729	protein_coding	MGI:104785
Abcd4	chr12	ENSMUSG00000021240.6	325.061	1.14809	0.199242	1.13713	0.185393	2.81181e-05	0.000217154	84601464	84617413	protein_coding	MGI:1349217
Chp2	chr7	ENSMUSG00000030865.4	109.765	1.28042	0.356614	1.24908	0.320864	2.82516e-05	0.000218069	122219496	122222824	protein_coding	MGI:1917511
Pigo	chr4	ENSMUSG00000028454.16	947.363	0.908554	-0.138356	0.912825	-0.131589	2.83757e-05	0.000218912	43017635	43025819	protein_coding	MGI:1861452
Rb1	chr14	ENSMUSG00000022105.6	1025.25	0.908962	-0.137709	0.913094	-0.131165	2.85055e-05	0.000219796	73183673	73325822	protein_coding	MGI:97874
Thbs4	chr13	ENSMUSG00000021702.7	445.176	1.53802	0.621074	1.45893	0.544907	2.86728e-05	0.000220799	92751590	92794818	protein_coding	MGI:1101779
Hgf	chr5	ENSMUSG00000028864.7	41.9552	1.44527	0.53134	1.38515	0.470046	2.86811e-05	0.000220799	16553495	16620152	protein_coding	MGI:96079
Psd	chr19	ENSMUSG00000037126.16	73.577	1.3408	0.423092	1.3005	0.37907	2.86659e-05	0.000220799	46312087	46327156	protein_coding	MGI:1920978
Apool	chrX	ENSMUSG00000025525.12	1168.72	0.911446	-0.133771	0.915353	-0.1276	2.89471e-05	0.000222659	112311334	112372755	protein_coding	MGI:1915367
Phlda3	chr1	ENSMUSG00000041801.5	771.853	1.22044	0.287404	1.19787	0.260473	2.89533e-05	0.000222659	135766119	135769136	protein_coding	MGI:1351485
Adprhl1	chr8	ENSMUSG00000031448.12	15238.7	0.901408	-0.149748	0.906334	-0.141885	2.89744e-05	0.000222704	13221663	13254162	protein_coding	MGI:2442168
Zfp970	chr2	ENSMUSG00000078866.10	1161.29	0.868024	-0.204193	0.87662	-0.189976	2.96197e-05	0.000227543	177464733	177478129	protein_coding	MGI:3652255
Rangrf	chr11	ENSMUSG00000032892.14	847.167	0.848695	-0.236682	0.859934	-0.217702	2.982e-05	0.000228961	68972484	68975185	protein_coding	MGI:1889073
Axin2	chr11	ENSMUSG00000000142.15	288.42	1.27412	0.349501	1.24314	0.313994	2.98467e-05	0.000229045	108920349	108950783	protein_coding	MGI:1270862
Cdh5	chr8	ENSMUSG00000031871.9	14314.6	0.88556	-0.175337	0.89237	-0.164287	3.02038e-05	0.000231542	104101625	104144511	protein_coding	MGI:105057
Dnajc8	chr4	ENSMUSG00000054405.14	1929.5	0.917467	-0.124272	0.920693	-0.119209	3.02023e-05	0.000231542	132535550	132553742	protein_coding	MGI:1915848
Ky	chr9	ENSMUSG00000035606.8	1586.02	0.834699	-0.260672	0.848189	-0.237542	3.02248e-05	0.00023158	102505750	102546239	protein_coding	MGI:96709
Cnmd	chr14	ENSMUSG00000022025.13	27.4382	1.6144	0.690996	1.52312	0.607026	3.03328e-05	0.000232286	79637690	79662170	protein_coding	MGI:1341171
Trappc8	chr18	ENSMUSG00000033382.15	1895.65	0.931085	-0.103015	0.933259	-0.0996498	3.03538e-05	0.000232324	20817223	20896093	protein_coding	MGI:2443008
Iba57	chr11	ENSMUSG00000049287.5	744.567	0.867395	-0.205239	0.876167	-0.190723	3.05264e-05	0.000233522	59155369	59163739	protein_coding	MGI:3041174
Crnde	chr8	ENSMUSG00000031736.11	78.1056	1.41393	0.499714	1.35904	0.442584	3.06172e-05	0.000234094	92326033	92356120	lncRNA	MGI:1918546
Ptafr	chr4	ENSMUSG00000056529.7	206.43	1.27925	0.355304	1.24703	0.318496	3.07988e-05	0.000235235	132564067	132582683	protein_coding	MGI:106066
Gm9917	chr9	ENSMUSG00000097099.2	174.016	0.811504	-0.30133	0.828204	-0.271942	3.0794e-05	0.000235235	107558809	107568415	lncRNA	MGI:3704343
Tgfb3	chr12	ENSMUSG00000021253.7	1672.54	1.12619	0.171445	1.118	0.160924	3.08743e-05	0.000235652	86056745	86079041	protein_coding	MGI:98727
H2-Eb1	chr17	ENSMUSG00000060586.11	1035.68	1.57681	0.657008	1.49092	0.576207	3.08858e-05	0.000235652	34305867	34316674	protein_coding	MGI:95901
Ecrg4	chr1	ENSMUSG00000026051.8	137.667	1.32739	0.408596	1.28726	0.364307	3.09271e-05	0.000235844	43730602	43742578	protein_coding	MGI:1926146
Gm50010	chr17	ENSMUSG00000117499.1	77.8503	1.32612	0.407214	1.28686	0.36386	3.09476e-05	0.000235877	94814741	94816063	TEC	MGI:6275297
Lmntd1	chr6	ENSMUSG00000054966.13	615.012	0.771632	-0.374015	0.792718	-0.33512	3.11432e-05	0.000237243	145365134	145614319	protein_coding	MGI:1921321
Actn3	chr19	ENSMUSG00000006457.4	34.6709	1.68513	0.752861	1.58154	0.66133	3.1252e-05	0.000237947	4861216	4877909	protein_coding	MGI:99678
Vash1	chr12	ENSMUSG00000021256.5	1250.13	0.853953	-0.227771	0.864196	-0.21057	3.12762e-05	0.000238006	86678700	86692091	protein_coding	MGI:2442543
Tbc1d2b	chr9	ENSMUSG00000037410.13	1202.44	1.09631	0.132653	1.09144	0.12623	3.16062e-05	0.000240392	90202027	90270804	protein_coding	MGI:1914266
Rras2	chr7	ENSMUSG00000055723.6	1642.63	0.891737	-0.16531	0.897809	-0.15552	3.16629e-05	0.000240698	114046782	114117781	protein_coding	MGI:1914172
Pdgfra	chr5	ENSMUSG00000029231.15	3278.3	1.13546	0.183271	1.12597	0.171165	3.1685e-05	0.00024074	75152292	75198215	protein_coding	MGI:97530
Ndufa4	chr6	ENSMUSG00000029632.7	16044.1	0.919122	-0.121671	0.925392	-0.111863	3.17242e-05	0.000240912	11900292	11907497	protein_coding	MGI:107686
H2-Ab1	chr17	ENSMUSG00000073421.6	1207.33	1.57121	0.651877	1.48615	0.571583	3.18131e-05	0.000241461	34257689	34269419	protein_coding	MGI:103070
Fam167b	chr4	ENSMUSG00000050493.8	38.5632	1.56957	0.650369	1.48584	0.571282	3.18652e-05	0.00024173	129576815	129578549	protein_coding	MGI:2668032
Dph3	chr14	ENSMUSG00000021905.14	1017.66	0.910577	-0.135146	0.914582	-0.128816	3.18828e-05	0.000241738	32080566	32085729	protein_coding	MGI:1922658
Oat	chr7	ENSMUSG00000030934.9	6022.86	1.06467	0.0904059	1.0629	0.0880045	3.1995e-05	0.00024236	132557478	132576398	protein_coding	MGI:97394
Klhl33	chr14	ENSMUSG00000090799.2	1242.69	0.812482	-0.299592	0.828886	-0.270754	3.19982e-05	0.00024236	50888582	50897507	protein_coding	MGI:3644593
Mcrs1	chr15	ENSMUSG00000037570.16	1432.95	0.896757	-0.157211	0.902279	-0.148355	3.2098e-05	0.00024299	99242817	99251961	protein_coding	MGI:1858420
Tmem106b	chr6	ENSMUSG00000029571.14	4523.8	0.922279	-0.116726	0.925156	-0.112231	3.22304e-05	0.000243865	13069759	13089269	protein_coding	MGI:1919150
Gm28979	chr9	ENSMUSG00000101941.1	129.203	0.688139	-0.539228	0.719559	-0.474816	3.24225e-05	0.000245191	101342194	101348017	lncRNA	MGI:5579685
Mrps28	chr3	ENSMUSG00000040269.5	985.115	0.902591	-0.147856	0.9074	-0.14019	3.25195e-05	0.000245797	8802146	8923918	protein_coding	MGI:1913480
Ptgds	chr2	ENSMUSG00000015090.13	1367.12	0.591619	-0.757259	0.63318	-0.659312	3.25627e-05	0.000245996	25466709	25470046	protein_coding	MGI:99261
Mrpl37	chr4	ENSMUSG00000028622.11	2284.87	0.923448	-0.114898	0.926233	-0.110552	3.27672e-05	0.000247412	107055874	107066868	protein_coding	MGI:1926268
Plin2	chr4	ENSMUSG00000028494.12	2222.39	1.20242	0.265944	1.18068	0.239618	3.2904e-05	0.0002482	86648386	86670060	protein_coding	MGI:87920
Timm29	chr9	ENSMUSG00000048429.10	2430.79	0.928054	-0.10772	0.930411	-0.10406	3.29058e-05	0.0002482	21592722	21595970	protein_coding	MGI:1917023
Adcy3	chr12	ENSMUSG00000020654.15	433.941	1.14988	0.201485	1.13837	0.18697	3.29961e-05	0.000248753	4133103	4213525	protein_coding	MGI:99675
Ppargc1a	chr5	ENSMUSG00000029167.13	5035.88	0.829838	-0.269099	0.843721	-0.245162	3.30481e-05	0.000249016	51454250	51567726	protein_coding	MGI:1342774
Ifi27l2a	chr12	ENSMUSG00000079017.3	733.325	1.2553	0.328027	1.22749	0.295714	3.30937e-05	0.000249231	103442167	103443680	protein_coding	MGI:1924183
Dnajb6	chr5	ENSMUSG00000029131.14	1945.81	1.09148	0.126285	1.08688	0.120191	3.34648e-05	0.000251895	29735688	29818134	protein_coding	MGI:1344381
Rufy3	chr5	ENSMUSG00000029291.11	741.67	0.912136	-0.132679	0.916251	-0.126186	3.39208e-05	0.000255196	88565040	88651392	protein_coding	MGI:106484
Cd300ld	chr11	ENSMUSG00000034641.2	336.321	1.19444	0.25633	1.17613	0.234043	3.41706e-05	0.000256942	114982274	114989922	protein_coding	MGI:2442358
Sh3gl3	chr7	ENSMUSG00000030638.13	36.3384	1.45855	0.544538	1.3949	0.48016	3.43864e-05	0.000258431	82173840	82307419	protein_coding	MGI:700011
Mfn1	chr3	ENSMUSG00000027668.13	11427.7	0.930453	-0.103994	0.932822	-0.100326	3.44263e-05	0.000258597	32529465	32579239	protein_coding	MGI:1914664
Chrm2	chr6	ENSMUSG00000045613.9	7408.77	0.909773	-0.136422	0.914098	-0.129579	3.44446e-05	0.000258601	36388084	36528414	protein_coding	MGI:88397
2900026A02Rik	chr5	ENSMUSG00000051339.10	3400.43	0.90901	-0.137633	0.912854	-0.131544	3.44991e-05	0.000258877	113086323	113221236	protein_coding	MGI:1920194
2510009E07Rik	chr16	ENSMUSG00000043391.10	1678.45	1.09238	0.127479	1.08802	0.121699	3.46773e-05	0.00026008	21649045	21694665	protein_coding	MGI:1919440
Ccl7	chr11	ENSMUSG00000035373.2	35.5567	1.69736	0.763295	1.59033	0.669323	3.47664e-05	0.000260614	82045712	82047525	protein_coding	MGI:99512
Mrpl42	chr10	ENSMUSG00000062981.5	9137.58	0.932474	-0.100865	0.935457	-0.096256	3.49305e-05	0.000261709	95480805	95501940	protein_coding	MGI:1333774
Dhrs9	chr2	ENSMUSG00000027068.6	29.1297	1.70222	0.767418	1.59077	0.669724	3.50251e-05	0.000262147	69380445	69404533	protein_coding	MGI:2442798
Prkaa2	chr4	ENSMUSG00000028518.8	7038.13	0.918266	-0.123016	0.922032	-0.117112	3.50226e-05	0.000262147	105029874	105109890	protein_coding	MGI:1336173
Stk35	chr2	ENSMUSG00000037885.18	706.466	1.14394	0.194009	1.13315	0.18034	3.50448e-05	0.00026216	129800517	129832287	protein_coding	MGI:1914583
Slc1a1	chr19	ENSMUSG00000024935.11	77.8891	0.72953	-0.45496	0.75635	-0.402874	3.51077e-05	0.000262372	28835049	28913960	protein_coding	MGI:105083
Psd4	chr2	ENSMUSG00000026979.16	102.548	1.31518	0.39526	1.2765	0.352197	3.51272e-05	0.000262372	24367580	24414954	protein_coding	MGI:2674093
Trabd2b	chr4	ENSMUSG00000070867.4	7675.68	1.11567	0.157911	1.10391	0.142628	3.51231e-05	0.000262372	114406724	114615098	protein_coding	MGI:3650152
Itm2a	chrX	ENSMUSG00000031239.5	959.948	1.1133	0.154838	1.10683	0.146428	3.58381e-05	0.000267545	107397099	107403376	protein_coding	MGI:107706
Tbc1d9	chr8	ENSMUSG00000031709.15	403.211	0.852443	-0.230324	0.863381	-0.211931	3.5882e-05	0.000267735	83165352	83272934	protein_coding	MGI:1918560
Rgs17	chr10	ENSMUSG00000019775.17	71.7976	0.651625	-0.617885	0.68666	-0.542332	3.60937e-05	0.000269176	5825663	5922400	protein_coding	MGI:1927469
Kcnh7	chr2	ENSMUSG00000059742.10	67.7692	1.5394	0.622366	1.46053	0.546495	3.6117e-05	0.000269212	62693414	63184287	protein_coding	MGI:2159566
Pde4b	chr4	ENSMUSG00000028525.16	2087.16	1.18998	0.250939	1.17196	0.22892	3.63218e-05	0.000270601	102087543	102607259	protein_coding	MGI:99557
Calhm5	chr10	ENSMUSG00000049872.8	127.712	1.25847	0.331676	1.22987	0.298508	3.63913e-05	0.000270979	34087815	34096519	protein_coding	MGI:2143897
Gm43305	chr14	ENSMUSG00000105703.2	100.023	0.6142	-0.703219	0.653388	-0.613989	3.65874e-05	0.0002723	54292443	54297456	lncRNA	MGI:5663442
Pmel	chr10	ENSMUSG00000025359.10	33.6203	1.5384	0.621434	1.45858	0.544568	3.66439e-05	0.000272442	128704195	128720238	protein_coding	MGI:98301
Acot1	chr12	ENSMUSG00000072949.6	308.419	0.617925	-0.694497	0.656132	-0.607942	3.66302e-05	0.000272442	84009490	84018371	protein_coding	MGI:1349396
Aimp2	chr5	ENSMUSG00000029610.13	779.511	0.891748	-0.165291	0.897864	-0.155432	3.69467e-05	0.000274553	143902704	143909847	protein_coding	MGI:2385237
Fbp2	chr13	ENSMUSG00000021456.8	522.94	0.762263	-0.391639	0.785214	-0.348842	3.69929e-05	0.000274684	62836877	62858422	protein_coding	MGI:95491
Camsap2	chr1	ENSMUSG00000041570.14	1995.48	0.902754	-0.147595	0.907723	-0.139677	3.70021e-05	0.000274684	136268123	136346104	protein_coding	MGI:1922434
Cbfa2t3	chr8	ENSMUSG00000006362.16	1844.01	0.897178	-0.156534	0.902724	-0.147644	3.70969e-05	0.000275247	122625141	122699109	protein_coding	MGI:1338013
Cfi	chr3	ENSMUSG00000058952.12	34.3385	1.79863	0.846901	1.66839	0.738461	3.72066e-05	0.00027592	129835884	129875332	protein_coding	MGI:105937
Ppp1r3d	chr2	ENSMUSG00000049999.4	800.002	0.872633	-0.196554	0.880654	-0.183352	3.7228e-05	0.000275939	178411206	178414472	protein_coding	MGI:1917664
Acadvl	chr11	ENSMUSG00000018574.14	26170.3	0.913669	-0.130257	0.917532	-0.12417	3.73934e-05	0.000277023	70010183	70015411	protein_coding	MGI:895149
Plod1	chr4	ENSMUSG00000019055.15	6121.33	0.929673	-0.105204	0.932033	-0.101547	3.77637e-05	0.000279624	147909753	147936767	protein_coding	MGI:99907
Endog	chr2	ENSMUSG00000015337.5	1151.87	0.90723	-0.14046	0.911761	-0.133273	3.78022e-05	0.000279707	30171493	30174069	protein_coding	MGI:1261433
Irf5	chr6	ENSMUSG00000029771.12	278.109	1.20838	0.273076	1.1876	0.248053	3.78133e-05	0.000279707	29526625	29541871	protein_coding	MGI:1350924
Fat1	chr8	ENSMUSG00000070047.14	3914.27	1.11339	0.154965	1.10663	0.146174	3.79893e-05	0.000280866	44935447	45052257	protein_coding	MGI:109168
Krcc1	chr6	ENSMUSG00000053012.17	1599.22	1.08399	0.116353	1.08051	0.111714	3.80613e-05	0.000281256	71271677	71285319	protein_coding	MGI:1889377
Cyp4f16	chr17	ENSMUSG00000048440.16	187.836	1.19761	0.260162	1.17828	0.236688	3.8289e-05	0.00028272	32536558	32551798	protein_coding	MGI:1917351
Gbp10	chr5	ENSMUSG00000105096.1	27.7969	2.69979	1.43285	2.35024	1.23281	3.82983e-05	0.00028272	105215699	105239533	protein_coding	MGI:4359647
Sfxn4	chr19	ENSMUSG00000063698.9	129.913	1.24286	0.31367	1.2163	0.282496	3.84578e-05	0.000283753	60837277	60861479	protein_coding	MGI:2137680
Wscd2	chr5	ENSMUSG00000063430.9	60.5511	1.41212	0.497865	1.35588	0.439226	3.86894e-05	0.000285317	113490333	113589725	protein_coding	MGI:2445030
2310040G07Rik	chr5	ENSMUSG00000072852.4	120.741	0.787383	-0.344863	0.807001	-0.309357	3.89799e-05	0.000287314	76928372	76947758	transcribed_unprocessed_pseudogene	MGI:1917534
Helt	chr8	ENSMUSG00000047171.8	21.2911	0.544356	-0.877377	0.588567	-0.764721	3.91998e-05	0.000288678	46292039	46294671	protein_coding	MGI:3040955
Rpl9	chr5	ENSMUSG00000047215.14	6182.4	1.07164	0.0998197	1.06705	0.0936225	3.92046e-05	0.000288678	65388364	65391444	protein_coding	MGI:1298373
Ascc3	chr10	ENSMUSG00000038774.9	837.295	0.900366	-0.151416	0.905649	-0.142977	3.9282e-05	0.000289101	50592669	50851485	protein_coding	MGI:1925237
Chd3	chr11	ENSMUSG00000018474.18	2360.28	1.09658	0.133008	1.09162	0.126471	3.94892e-05	0.000290479	69343273	69369406	protein_coding	MGI:1344395
Serpine2	chr1	ENSMUSG00000026249.10	1296.27	1.08305	0.115094	1.07969	0.110623	3.96045e-05	0.00029118	79794197	79861180	protein_coding	MGI:101780
Sufu	chr19	ENSMUSG00000025231.17	729.201	1.13824	0.1868	1.12839	0.174272	3.97831e-05	0.000292198	46396896	46488804	protein_coding	MGI:1345643
Heca	chr10	ENSMUSG00000039879.9	1697.35	0.901098	-0.150244	0.906178	-0.142134	3.97816e-05	0.000292198	17868612	17948067	protein_coding	MGI:2685715
Sowahc	chr10	ENSMUSG00000098188.1	172.89	1.3752	0.459639	1.32543	0.406459	3.99169e-05	0.000293033	59221953	59226434	protein_coding	MGI:3606051
Xrcc3	chr12	ENSMUSG00000021287.12	84.0111	1.30777	0.387113	1.26965	0.344436	4.03976e-05	0.000296262	111803192	111813873	protein_coding	MGI:1921585
Dnajc16	chr4	ENSMUSG00000040697.10	1526.7	0.92161	-0.117772	0.924611	-0.113081	4.03949e-05	0.000296262	141760189	141790931	protein_coding	MGI:2442146
Zfp579	chr7	ENSMUSG00000051550.10	1094.68	1.18731	0.247691	1.16988	0.226361	4.04268e-05	0.000296327	4983483	4996158	protein_coding	MGI:1915740
Trio	chr15	ENSMUSG00000022263.10	3228.06	0.902518	-0.147973	0.907562	-0.139933	4.04794e-05	0.000296564	27730651	28025848	protein_coding	MGI:1927230
Wwc2	chr8	ENSMUSG00000031563.8	3228.17	0.935718	-0.0958537	0.937672	-0.0928443	4.05712e-05	0.000297086	47823959	47990924	protein_coding	MGI:1261872
Carns1	chr19	ENSMUSG00000075289.5	1128.77	0.897705	-0.155686	0.903345	-0.14665	4.06445e-05	0.000297473	4164324	4175479	protein_coding	MGI:2147595
Mapkapk2	chr1	ENSMUSG00000016528.10	10763.9	0.939634	-0.0898294	0.94121	-0.087412	4.06738e-05	0.000297539	131053700	131097826	protein_coding	MGI:109298
Arhgap18	chr10	ENSMUSG00000039031.16	1295.08	1.20051	0.263648	1.18109	0.240115	4.07344e-05	0.000297796	26753421	26918648	protein_coding	MGI:1921160
Irs1	chr1	ENSMUSG00000055980.2	3057.05	0.839382	-0.2526	0.851039	-0.232703	4.075e-05	0.000297796	82233101	82291416	protein_coding	MGI:99454
Ebi3	chr17	ENSMUSG00000003206.7	53.3429	1.37636	0.460854	1.32709	0.408262	4.08537e-05	0.000298404	55952640	55957022	protein_coding	MGI:1354171
Ctf1	chr7	ENSMUSG00000042340.6	121.963	0.797709	-0.326065	0.816591	-0.292314	4.11199e-05	0.000300198	127712736	127718192	protein_coding	MGI:105115
Slit2	chr5	ENSMUSG00000031558.15	596.443	1.15729	0.210748	1.14455	0.194775	4.12939e-05	0.000301317	47983138	48307733	protein_coding	MGI:1315205
Washc5	chr15	ENSMUSG00000022350.7	1566.4	0.932031	-0.10155	0.933647	-0.0990513	4.14614e-05	0.000302388	59331997	59374167	protein_coding	MGI:2146110
Sox12	chr2	ENSMUSG00000051817.8	1074.24	0.915401	-0.127525	0.919098	-0.12171	4.14845e-05	0.000302405	152393611	152398063	protein_coding	MGI:98360
Crtap	chr9	ENSMUSG00000032431.6	1465.26	1.09212	0.127133	1.08793	0.12158	4.15119e-05	0.000302453	114375134	114390675	protein_coding	MGI:1891221
Kcng2	chr18	ENSMUSG00000059852.7	4365.96	0.915689	-0.127071	0.916288	-0.126128	4.21286e-05	0.000306792	80294546	80364254	protein_coding	MGI:3694646
Krt80	chr15	ENSMUSG00000037185.9	199.045	1.28088	0.357139	1.24764	0.319198	4.22734e-05	0.000307693	101347444	101370162	protein_coding	MGI:1921377
Lrrk2	chr15	ENSMUSG00000036273.15	983.821	0.885359	-0.175665	0.891489	-0.165712	4.23137e-05	0.000307832	91673175	91816120	protein_coding	MGI:1913975
Cntn2	chr1	ENSMUSG00000053024.14	1154.68	1.25712	0.330121	1.22766	0.295912	4.2407e-05	0.000308357	132509427	132543256	protein_coding	MGI:104518
Ncf4	chr15	ENSMUSG00000071715.12	84.6228	1.39209	0.477254	1.33899	0.421143	4.24616e-05	0.0003086	78244801	78262580	protein_coding	MGI:109186
Sash1	chr10	ENSMUSG00000015305.6	3275.11	0.885286	-0.175784	0.892433	-0.164185	4.26488e-05	0.000309805	8722219	8886070	protein_coding	MGI:1917347
Per3	chr4	ENSMUSG00000028957.12	595.055	1.77515	0.827938	1.64145	0.714974	4.27319e-05	0.000310254	151003652	151044665	protein_coding	MGI:1277134
Ildr2	chr1	ENSMUSG00000040612.13	331.826	1.24291	0.313719	1.21564	0.281711	4.2864e-05	0.000311058	166254139	166316823	protein_coding	MGI:1196370
Chst2	chr9	ENSMUSG00000033350.7	165.297	1.2233	0.290779	1.1999	0.262911	4.31483e-05	0.000312965	95399292	95406722	protein_coding	MGI:1891160
Lrrn1	chr6	ENSMUSG00000034648.9	43.5581	0.621102	-0.687097	0.661286	-0.596654	4.32642e-05	0.000313649	107529768	107570214	protein_coding	MGI:106038
Pfkfb3	chr2	ENSMUSG00000026773.19	795.746	1.43166	0.517691	1.3696	0.453752	4.35253e-05	0.000315281	11471433	11554077	protein_coding	MGI:2181202
Fam219a	chr4	ENSMUSG00000028439.14	867.813	0.896107	-0.158256	0.901782	-0.149149	4.35542e-05	0.000315281	41517691	41569538	protein_coding	MGI:1919151
Rfx1	chr8	ENSMUSG00000031706.7	689.578	0.862866	-0.212791	0.873013	-0.195925	4.35395e-05	0.000315281	84066834	84096992	protein_coding	MGI:105982
Hcn2	chr10	ENSMUSG00000020331.9	2177.01	0.842788	-0.246758	0.855135	-0.225776	4.35919e-05	0.000315396	79716634	79736108	protein_coding	MGI:1298210
Mtfp1	chr11	ENSMUSG00000004748.5	3332.58	0.901592	-0.149453	0.906703	-0.141298	4.37022e-05	0.000316037	4091480	4095445	protein_coding	MGI:1916686
Mlip	chr9	ENSMUSG00000032355.16	3345.48	0.911005	-0.134469	0.914383	-0.129129	4.38058e-05	0.000316629	77102081	77352969	protein_coding	MGI:1916892
Spop	chr11	ENSMUSG00000057522.15	8087.46	0.932196	-0.101295	0.934425	-0.0978498	4.44155e-05	0.000320877	95414080	95493406	protein_coding	MGI:1343085
Pcnt	chr10	ENSMUSG00000001151.10	3847.55	0.880287	-0.183955	0.88839	-0.170735	4.46306e-05	0.000322271	76351263	76442786	protein_coding	MGI:102722
Rps8	chr4	ENSMUSG00000047675.15	7783.78	1.05795	0.0812688	1.05673	0.0796111	4.46575e-05	0.000322305	117153827	117156243	protein_coding	MGI:98166
Xpo5	chr17	ENSMUSG00000067150.6	1484.55	0.924718	-0.112915	0.927146	-0.109132	4.4694e-05	0.000322409	46202782	46243598	protein_coding	MGI:1913789
Zfp516	chr18	ENSMUSG00000058881.13	883.319	1.12563	0.170737	1.11699	0.159619	4.48331e-05	0.000323252	82910663	83005314	protein_coding	MGI:2443957
Manba	chr3	ENSMUSG00000028164.15	1136.29	1.08963	0.123841	1.08565	0.118561	4.49399e-05	0.000323861	135485611	135571404	protein_coding	MGI:88175
Calu	chr6	ENSMUSG00000029767.16	14738.1	1.05752	0.0806821	1.05608	0.0787146	4.50575e-05	0.000324544	29348069	29377110	protein_coding	MGI:1097158
Oxsr1	chr9	ENSMUSG00000036737.12	2382.29	0.930207	-0.104376	0.932586	-0.100691	4.50793e-05	0.000324544	119238432	119322427	protein_coding	MGI:1917378
Fam13b	chr18	ENSMUSG00000036501.7	679.407	1.10854	0.148661	1.10194	0.140051	4.53354e-05	0.000326227	34442351	34506831	protein_coding	MGI:2447834
Tspan2	chr3	ENSMUSG00000027858.13	808.945	1.18411	0.243802	1.16697	0.222767	4.54371e-05	0.000326797	102734529	102801513	protein_coding	MGI:1917997
Nipsnap2	chr5	ENSMUSG00000029432.12	18832.9	0.90917	-0.137378	0.913555	-0.130437	4.56448e-05	0.000328129	129725063	129758327	protein_coding	MGI:1278343
Ccdc136	chr6	ENSMUSG00000029769.16	152.204	1.29015	0.367536	1.25495	0.327628	4.58274e-05	0.000329116	29396309	29426994	protein_coding	MGI:1918128
Tbc1d16	chr11	ENSMUSG00000039976.4	4169.74	0.901772	-0.149166	0.90697	-0.140873	4.58224e-05	0.000329116	119143045	119228499	protein_coding	MGI:2652878
Pik3r5	chr11	ENSMUSG00000020901.13	127.959	1.31384	0.393792	1.27441	0.34983	4.61645e-05	0.000331373	68432121	68497849	protein_coding	MGI:2443588
Gm6277	chr18	ENSMUSG00000097440.2	109.222	1.29203	0.369636	1.25728	0.330305	4.6383e-05	0.000332778	11820671	11840869	lncRNA	MGI:3779583
Mmp14	chr14	ENSMUSG00000000957.11	2651.19	1.14289	0.192691	1.13211	0.179009	4.65864e-05	0.000334072	54431612	54445364	protein_coding	MGI:101900
Cacna2d2	chr9	ENSMUSG00000010066.15	1312.81	1.41492	0.500716	1.35638	0.439756	4.68166e-05	0.000335558	107399612	107529343	protein_coding	MGI:1929813
Smtnl2	chr11	ENSMUSG00000045667.14	1392.69	1.13966	0.1886	1.1289	0.17492	4.68953e-05	0.000335913	72389164	72411713	protein_coding	MGI:2442764
Gpc3	chrX	ENSMUSG00000055653.13	941.852	1.1777	0.235971	1.16101	0.215377	4.69124e-05	0.000335913	52272426	52613950	protein_coding	MGI:104903
Pofut1	chr2	ENSMUSG00000046020.13	1128	1.10614	0.14553	1.10013	0.137672	4.73089e-05	0.000338586	153241533	153270247	protein_coding	MGI:2153207
Olfml2b	chr1	ENSMUSG00000038463.8	1945.02	1.14325	0.193145	1.13315	0.180334	4.73397e-05	0.000338639	170644532	170682789	protein_coding	MGI:2443310
Hif3a	chr7	ENSMUSG00000004328.15	95.9347	0.697695	-0.519332	0.728458	-0.457082	4.74868e-05	0.000339525	17031507	17062427	protein_coding	MGI:1859778
Slu7	chr11	ENSMUSG00000020409.10	1356.5	0.904237	-0.145228	0.909152	-0.137406	4.76079e-05	0.000340223	43433744	43447981	protein_coding	MGI:2385598
Zfp275	chrX	ENSMUSG00000031365.13	566.002	1.14062	0.18982	1.13001	0.176338	4.76777e-05	0.000340388	73342621	73359080	protein_coding	MGI:1350985
Slain2	chr5	ENSMUSG00000036087.18	7312.59	0.926224	-0.110567	0.928875	-0.106444	4.76635e-05	0.000340388	72914304	72978829	protein_coding	MGI:1923241
Cd34	chr1	ENSMUSG00000016494.9	8697.96	1.07889	0.109553	1.07539	0.104862	4.77314e-05	0.000340604	194938819	194961279	protein_coding	MGI:88329
Eif5a2	chr3	ENSMUSG00000050192.8	129.585	1.25165	0.323833	1.22288	0.29028	4.78221e-05	0.000341084	28781276	28798846	protein_coding	MGI:1933735
Ccdc114	chr7	ENSMUSG00000040189.18	52.7376	1.36887	0.45299	1.31889	0.399323	4.82689e-05	0.000344102	45924072	45948963	protein_coding	MGI:2446120
Spag9	chr11	ENSMUSG00000020859.16	7621.2	0.940772	-0.0880837	0.942488	-0.0854546	4.83144e-05	0.000344258	93996091	94126085	protein_coding	MGI:1918084
Itgax	chr7	ENSMUSG00000030789.9	62.1415	1.48251	0.568039	1.41077	0.496483	4.88577e-05	0.000347959	128129547	128150657	protein_coding	MGI:96609
Gm21926	chr17	ENSMUSG00000116995.1	231.823	1.16111	0.2155	1.14768	0.19872	4.91176e-05	0.000349639	3103175	3114795	transcribed_processed_pseudogene	MGI:5439378
Hps1	chr19	ENSMUSG00000025188.15	115.451	1.26246	0.336241	1.23161	0.300545	4.92767e-05	0.0003506	42755105	42779978	protein_coding	MGI:2177763
Nr0b2	chr4	ENSMUSG00000037583.2	292.417	0.843252	-0.245964	0.856131	-0.224097	4.95538e-05	0.000352399	133553376	133556536	protein_coding	MGI:1346344
Hacd2	chr16	ENSMUSG00000035376.10	407.85	1.18508	0.244985	1.16747	0.223388	4.96184e-05	0.000352685	35022428	35109177	protein_coding	MGI:1918007
Shisa4	chr1	ENSMUSG00000041889.7	310.249	1.19214	0.253548	1.17351	0.230824	4.99751e-05	0.000355048	135371057	135375237	protein_coding	MGI:1924802
Lilra5	chr7	ENSMUSG00000070873.5	114.59	1.28578	0.362639	1.25034	0.322322	5.02491e-05	0.00035682	4237754	4243463	protein_coding	MGI:3647196
Aldh1a7	chr19	ENSMUSG00000024747.3	83.574	1.77076	0.824366	1.64081	0.714406	5.03657e-05	0.000357474	20692953	20727562	protein_coding	MGI:1347050
Prpsap1	chr11	ENSMUSG00000015869.16	865.661	1.10627	0.1457	1.10013	0.137676	5.06741e-05	0.000359487	116470845	116494202	protein_coding	MGI:1915013
Shc1	chr3	ENSMUSG00000042626.13	1797.02	1.06439	0.0900305	1.06487	0.0906798	5.09631e-05	0.000361361	89418443	89430027	protein_coding	MGI:98296
Cav2	chr6	ENSMUSG00000000058.6	1631.25	0.90058	-0.151074	0.905938	-0.142516	5.1128e-05	0.000362354	17281185	17289115	protein_coding	MGI:107571
Thrsp	chr7	ENSMUSG00000035686.8	2016.19	1.68482	0.752594	1.57152	0.652164	5.20366e-05	0.000368614	97412938	97417730	protein_coding	MGI:109126
Smad6	chr9	ENSMUSG00000036867.7	939.893	1.14784	0.19892	1.1359	0.183841	5.22535e-05	0.00036997	63953076	64022059	protein_coding	MGI:1336883
Slc39a8	chr3	ENSMUSG00000053897.15	476.165	1.23451	0.303936	1.2088	0.273573	5.23928e-05	0.000370776	135825279	135888572	protein_coding	MGI:1914797
Otulinl	chr15	ENSMUSG00000056069.10	119.099	1.27666	0.352379	1.24318	0.314037	5.26785e-05	0.000372616	27655069	27681579	protein_coding	MGI:2687281
Srxn1	chr2	ENSMUSG00000032802.8	804.367	1.22787	0.296158	1.20318	0.266853	5.32249e-05	0.000376298	152105516	152111376	protein_coding	MGI:104971
Vps50	chr6	ENSMUSG00000001376.17	637.059	0.907748	-0.139637	0.912391	-0.132275	5.45704e-05	0.000385624	3498382	3603531	protein_coding	MGI:1920538
Uqcrb	chr13	ENSMUSG00000021520.4	9443.03	0.937351	-0.093338	0.939006	-0.0907934	5.4948e-05	0.000388103	66900617	66905378	protein_coding	MGI:1914780
Prxl2a	chr14	ENSMUSG00000021792.15	758.069	1.33805	0.420133	1.28918	0.366457	5.5217e-05	0.000389814	40993740	41013788	protein_coding	MGI:1917814
Zfp995	chr17	ENSMUSG00000078546.8	35.1075	1.49697	0.582043	1.42241	0.50834	5.53459e-05	0.000390535	21879570	21909926	protein_coding	MGI:1917331
Gfra3	chr18	ENSMUSG00000024366.8	163.795	0.775451	-0.366893	0.797879	-0.325757	5.53735e-05	0.00039054	34689898	34720387	protein_coding	MGI:1201403
Dtx3	chr10	ENSMUSG00000040415.15	1274.83	1.1249	0.169796	1.11541	0.157581	5.54982e-05	0.00039123	127190378	127195728	protein_coding	MGI:2135752
Arhgef7	chr8	ENSMUSG00000031511.15	6891.86	0.912633	-0.131894	0.916604	-0.125629	5.56149e-05	0.000391863	11727721	11835219	protein_coding	MGI:1860493
Fopnl	chr16	ENSMUSG00000022677.15	1270.68	0.921644	-0.117718	0.924809	-0.112773	5.63289e-05	0.000396702	14299244	14317405	protein_coding	MGI:1913336
Dalrd3	chr9	ENSMUSG00000019039.14	646.821	1.11293	0.154366	1.10583	0.145129	5.66087e-05	0.000398479	108569886	108572774	protein_coding	MGI:1915039
Tpcn2	chr7	ENSMUSG00000048677.9	147.61	1.27285	0.348067	1.23887	0.309029	5.68373e-05	0.000399895	145186524	145284011	protein_coding	MGI:2385297
Adcyap1r1	chr6	ENSMUSG00000029778.12	455.202	1.20423	0.268116	1.18322	0.242724	5.69288e-05	0.000400152	55451978	55501451	protein_coding	MGI:108449
Proca1	chr11	ENSMUSG00000044122.15	54.3185	1.6648	0.735346	1.55498	0.636899	5.69216e-05	0.000400152	78193392	78205763	protein_coding	MGI:1918274
Klc2	chr19	ENSMUSG00000024862.16	2455.08	0.93575	-0.0958042	0.937231	-0.0935231	5.70888e-05	0.000401083	5107746	5118560	protein_coding	MGI:107953
Fam185a	chr5	ENSMUSG00000047221.5	447.838	0.878991	-0.186079	0.887064	-0.172889	5.71458e-05	0.000401289	21424958	21482124	protein_coding	MGI:2140983
Fbxw17	chr13	ENSMUSG00000037816.10	121.166	1.26087	0.334421	1.22955	0.298133	5.73708e-05	0.000402675	50417864	50433780	protein_coding	MGI:1923584
Mpeg1	chr19	ENSMUSG00000046805.10	946.864	1.23562	0.30524	1.2074	0.27191	5.7623e-05	0.00040425	12460779	12465283	protein_coding	MGI:1333743
Smc1a	chrX	ENSMUSG00000041133.11	2803.66	0.940647	-0.0882753	0.942063	-0.0861046	5.76861e-05	0.000404498	152016428	152062694	protein_coding	MGI:1344345
Crip2	chr12	ENSMUSG00000006356.10	35681.9	0.931615	-0.102194	0.934157	-0.0982637	5.81098e-05	0.000407273	113140236	113145506	protein_coding	MGI:1915587
Dock2	chr11	ENSMUSG00000020143.15	397.39	1.22633	0.294351	1.20099	0.264227	5.82487e-05	0.000408049	34226815	34783892	protein_coding	MGI:2149010
Sec14l2	chr11	ENSMUSG00000003585.13	77.1826	1.42619	0.51217	1.36397	0.44781	5.84181e-05	0.000409039	4097039	4123415	protein_coding	MGI:1915065
Map3k14	chr11	ENSMUSG00000020941.7	268.377	1.15592	0.209043	1.14287	0.192659	5.84574e-05	0.000409117	103219762	103267472	protein_coding	MGI:1858204
Acat3	chr17	ENSMUSG00000062480.12	21.9919	1.76951	0.823351	1.63744	0.711443	5.87794e-05	0.000411173	12923813	12940600	protein_coding	MGI:109182
Nfkbie	chr17	ENSMUSG00000023947.8	109.988	1.29993	0.378437	1.26193	0.335629	5.91492e-05	0.000413562	45555703	45563169	protein_coding	MGI:1194908
Tgfa	chr6	ENSMUSG00000029999.14	115.805	1.28115	0.357439	1.24613	0.31746	6.02868e-05	0.00042111	86195223	86275719	protein_coding	MGI:98724
Fhl3	chr4	ENSMUSG00000032643.12	484.274	1.15942	0.213402	1.14692	0.197761	6.02583e-05	0.00042111	124700701	124708611	protein_coding	MGI:1341092
Gm10747	chr10	ENSMUSG00000112242.1	54.3804	0.728469	-0.45706	0.757264	-0.401132	6.03547e-05	0.000421382	117043746	117045101	lncRNA	MGI:3641810
Npc1	chr18	ENSMUSG00000024413.14	2442.46	0.871082	-0.199119	0.880186	-0.184119	6.05601e-05	0.000422501	12189692	12236400	protein_coding	MGI:1097712
Gm3646	chr1	ENSMUSG00000091937.3	96.7804	0.770112	-0.376859	0.793378	-0.33392	6.05729e-05	0.000422501	39804148	39805332	protein_coding	MGI:3781822
Nr3c1	chr18	ENSMUSG00000024431.15	4244.09	1.07903	0.109729	1.07583	0.105445	6.08968e-05	0.000424556	39410545	39519421	protein_coding	MGI:95824
Otud1	chr2	ENSMUSG00000043415.5	937.725	1.42414	0.51009	1.36095	0.444611	6.1008e-05	0.000425128	19657752	19660583	protein_coding	MGI:1918448
Naalad2	chr9	ENSMUSG00000043943.14	838.846	1.10351	0.142099	1.09761	0.134365	6.11992e-05	0.000426256	18321951	18402995	protein_coding	MGI:1919810
Lsmem1	chr12	ENSMUSG00000071342.5	551.827	0.827891	-0.272487	0.843179	-0.24609	6.13698e-05	0.00042724	40175493	40199490	protein_coding	MGI:2685735
Arfip2	chr7	ENSMUSG00000030881.15	637.726	1.13307	0.180231	1.12322	0.167643	6.16484e-05	0.000428974	105634203	105640416	protein_coding	MGI:1924182
Gbp5	chr3	ENSMUSG00000105504.4	437.087	1.23224	0.301283	1.20446	0.268383	6.19865e-05	0.000431121	142493978	142522344	protein_coding	MGI:2429943
Ttc12	chr9	ENSMUSG00000040219.4	1026.55	0.891417	-0.165828	0.89806	-0.155116	6.20363e-05	0.00043126	49436963	49486225	protein_coding	MGI:2444588
Optn	chr2	ENSMUSG00000026672.11	2022.9	1.09686	0.133386	1.0899	0.124192	6.22469e-05	0.000432518	5020642	5064051	protein_coding	MGI:1918898
Slc41a1	chr1	ENSMUSG00000013275.9	3543.96	0.907561	-0.139934	0.911456	-0.133755	6.25878e-05	0.000434679	131827493	131848865	protein_coding	MGI:2444823
Shisa5	chr9	ENSMUSG00000025647.16	2347.87	1.0936	0.129091	1.08888	0.122844	6.27129e-05	0.00043534	109038565	109057777	protein_coding	MGI:1915044
Vps26a	chr10	ENSMUSG00000020078.16	2315.64	0.932647	-0.100597	0.934901	-0.0971138	6.30426e-05	0.00043742	62455235	62486805	protein_coding	MGI:1353654
Zfp934	chr13	ENSMUSG00000074865.11	93.2898	1.26911	0.343819	1.23632	0.306053	6.31983e-05	0.000438291	62479827	62571199	protein_coding	MGI:1924367
Wnt10b	chr15	ENSMUSG00000022996.15	34.7101	1.4831	0.568613	1.40979	0.495479	6.32942e-05	0.000438493	98770712	98778150	protein_coding	MGI:108061
Brd7	chr8	ENSMUSG00000031660.13	2835.43	0.91732	-0.124503	0.919334	-0.121338	6.32889e-05	0.000438493	88331039	88362194	protein_coding	MGI:1349766
Arhgap21	chr2	ENSMUSG00000036591.16	4610.04	1.0891	0.12314	1.08494	0.117612	6.33178e-05	0.000438493	20847919	20968881	protein_coding	MGI:1918685
Pomk	chr8	ENSMUSG00000037251.5	524.202	1.10289	0.141294	1.09704	0.133619	6.33882e-05	0.000438563	25980604	25994133	protein_coding	MGI:1921903
Mta3	chr17	ENSMUSG00000055817.18	754.953	1.09711	0.133712	1.09196	0.126924	6.33847e-05	0.000438563	83706163	83821516	protein_coding	MGI:2151172
Cox4i2	chr2	ENSMUSG00000009876.13	281.489	0.852623	-0.23002	0.864416	-0.210203	6.34731e-05	0.000438741	152754173	152765037	protein_coding	MGI:2135755
Pitx2	chr3	ENSMUSG00000028023.16	56.4623	1.47194	0.557722	1.40019	0.485619	6.34742e-05	0.000438741	129199878	129219591	protein_coding	MGI:109340
Fkrp	chr7	ENSMUSG00000048920.8	2049.93	0.939023	-0.0907676	0.940776	-0.0880771	6.37761e-05	0.000440462	16809246	16816732	protein_coding	MGI:2447586
H2-Q7	chr17	ENSMUSG00000060550.16	337.857	1.84832	0.886211	1.69281	0.75942	6.37837e-05	0.000440462	35439155	35443773	protein_coding	MGI:95936
Mcrip2	chr17	ENSMUSG00000025732.6	2289.09	0.904459	-0.144874	0.909366	-0.137066	6.43057e-05	0.000443856	25863698	25868764	protein_coding	MGI:1915491
Casp1	chr9	ENSMUSG00000025888.6	73.5139	1.31867	0.399078	1.27661	0.35232	6.43686e-05	0.000444079	5298508	5307290	protein_coding	MGI:96544
Lsr	chr7	ENSMUSG00000001247.16	190.077	1.18671	0.246968	1.16652	0.222212	6.44256e-05	0.000444262	30957770	30973464	protein_coding	MGI:1927471
Mpv17l2	chr8	ENSMUSG00000035559.9	433.076	0.890515	-0.167288	0.896869	-0.157031	6.45575e-05	0.00044496	70758649	70760946	protein_coding	MGI:2681846
Gm36660	chr12	ENSMUSG00000111933.1	30.982	0.668769	-0.58042	0.704415	-0.505502	6.45952e-05	0.000445009	80018415	80081434	lncRNA	MGI:5595819
Ncald	chr15	ENSMUSG00000051359.15	479.261	0.84796	-0.237932	0.860356	-0.216995	6.47009e-05	0.000445527	37366175	37792570	protein_coding	MGI:1196326
Rnf157	chr11	ENSMUSG00000052949.14	318.721	0.862383	-0.213599	0.873363	-0.195346	6.48393e-05	0.000446269	116336353	116413032	protein_coding	MGI:2442484
Cdh4	chr2	ENSMUSG00000000305.12	47.0815	0.669996	-0.577776	0.706352	-0.50154	6.56007e-05	0.000451296	179442431	179899373	protein_coding	MGI:99218
Adam8	chr7	ENSMUSG00000025473.16	52.2087	1.59525	0.673787	1.49633	0.581431	6.63835e-05	0.000456465	139978932	139992562	protein_coding	MGI:107825
Fndc3a	chr14	ENSMUSG00000033487.14	1145.63	1.11268	0.154042	1.10565	0.144894	6.65317e-05	0.000457268	72537946	72710003	protein_coding	MGI:1196463
Mrpl55	chr11	ENSMUSG00000036860.14	1721.94	0.91907	-0.121754	0.922417	-0.116509	6.67723e-05	0.000458705	59202486	59206134	protein_coding	MGI:1914462
Fam126b	chr1	ENSMUSG00000038174.14	496.136	1.16817	0.224252	1.1526	0.204895	6.7712e-05	0.000464941	58522806	58586323	protein_coding	MGI:1098784
Comp	chr8	ENSMUSG00000031849.9	799.583	1.34349	0.425986	1.29655	0.374679	6.82887e-05	0.00046868	70373558	70382066	protein_coding	MGI:88469
Sept5	chr16	ENSMUSG00000072214.7	211.497	1.20629	0.270572	1.18451	0.244287	6.88977e-05	0.000472636	18620502	18629954	protein_coding	MGI:1195461
Micos10	chr4	ENSMUSG00000050608.11	3812.35	0.924541	-0.113192	0.927238	-0.108989	6.9573e-05	0.000477044	139101814	139131113	protein_coding	MGI:1913628
Acp5	chr9	ENSMUSG00000001348.15	265.467	1.79306	0.842425	1.6543	0.726224	6.99952e-05	0.000479713	22126727	22135711	protein_coding	MGI:87883
Tor1aip2	chr1	ENSMUSG00000050565.16	2511.07	1.07573	0.105316	1.07279	0.101367	7.03592e-05	0.00048198	156035403	156068861	protein_coding	MGI:3582695
Pitpnm1	chr19	ENSMUSG00000024851.14	1215.59	1.10797	0.147923	1.10137	0.139295	7.04291e-05	0.000482232	4099998	4113965	protein_coding	MGI:1197524
Polr2m	chr9	ENSMUSG00000032199.13	9181.08	0.928263	-0.107394	0.932079	-0.101476	7.05737e-05	0.000482995	71478437	71485935	protein_coding	MGI:107282
Clec3b	chr9	ENSMUSG00000025784.5	1955.6	1.15081	0.202649	1.1384	0.187007	7.07848e-05	0.000484074	123150946	123157432	protein_coding	MGI:104540
C130050O18Rik	chr5	ENSMUSG00000044092.8	25.0849	1.67458	0.743803	1.56363	0.644898	7.07979e-05	0.000484074	139405280	139415623	protein_coding	MGI:2442694
Cox4i1	chr8	ENSMUSG00000031818.12	34926.2	0.922989	-0.115615	0.92633	-0.110401	7.0869e-05	0.000484332	120668222	120674207	protein_coding	MGI:88473
Unc13c	chr9	ENSMUSG00000062151.13	25.6101	1.70251	0.767659	1.58165	0.661427	7.1044e-05	0.000485301	73479422	73968966	protein_coding	MGI:2149021
Mb	chr15	ENSMUSG00000018893.15	260150	0.929305	-0.105776	0.93188	-0.101784	7.17327e-05	0.000489545	77015487	77050670	protein_coding	MGI:96922
Tmx1	chr12	ENSMUSG00000021072.12	2792.79	0.873585	-0.19498	0.881317	-0.182267	7.1731e-05	0.000489545	70453095	70468040	protein_coding	MGI:1919986
Tpp2	chr1	ENSMUSG00000041763.14	2216.36	0.927563	-0.108483	0.929874	-0.104893	7.18284e-05	0.000489771	43933647	44003000	protein_coding	MGI:102724
Sptan1	chr2	ENSMUSG00000057738.14	15182.6	0.938596	-0.0914245	0.939318	-0.090315	7.18331e-05	0.000489771	29965560	30031451	protein_coding	MGI:98386
Mllt6	chr11	ENSMUSG00000038437.11	5095.19	0.926713	-0.109806	0.932549	-0.100748	7.23209e-05	0.000492866	97663414	97685463	protein_coding	MGI:1935145
Trappc3	chr4	ENSMUSG00000028847.8	1095.02	1.07814	0.108539	1.07476	0.104016	7.23622e-05	0.000492917	126262325	126275883	protein_coding	MGI:1351486
Adar	chr3	ENSMUSG00000027951.16	1245.76	1.1308	0.177341	1.12214	0.166251	7.29966e-05	0.000497006	89715022	89753446	protein_coding	MGI:1889575
Arhgef10l	chr4	ENSMUSG00000040964.16	2714.99	0.919608	-0.120909	0.923075	-0.115481	7.32111e-05	0.000498233	140514485	140666012	protein_coding	MGI:1920004
P4ha2	chr11	ENSMUSG00000018906.14	1191.65	0.878494	-0.186895	0.886106	-0.174449	7.40347e-05	0.000503602	54100095	54131665	protein_coding	MGI:894286
Zfp36l1	chr12	ENSMUSG00000021127.7	4477.61	1.16407	0.219182	1.1486	0.199878	7.43485e-05	0.0005055	80107754	80113013	protein_coding	MGI:107946
Nr1h3	chr2	ENSMUSG00000002108.10	475.361	1.16858	0.224757	1.15296	0.205336	7.47504e-05	0.000507758	91184061	91202834	protein_coding	MGI:1352462
Adgrf5	chr17	ENSMUSG00000056492.6	10642.8	0.893195	-0.162953	0.898305	-0.154723	7.47388e-05	0.000507758	43360451	43459557	protein_coding	MGI:2182928
Eif2s2	chr2	ENSMUSG00000074656.12	2469.97	0.94095	-0.08781	0.942633	-0.0852316	7.50318e-05	0.000509432	154871410	154892935	protein_coding	MGI:1914454
Rgs4	chr1	ENSMUSG00000038530.11	790.259	0.848464	-0.237075	0.860982	-0.215944	7.51265e-05	0.000509837	169741477	169747642	protein_coding	MGI:108409
Zfp106	chr2	ENSMUSG00000027288.16	33613.9	0.932008	-0.101586	0.933576	-0.0991608	7.52364e-05	0.000510345	120506820	120563843	protein_coding	MGI:1270153
Tshr	chr12	ENSMUSG00000020963.15	39.257	1.96529	0.974744	1.77801	0.83026	7.54019e-05	0.000511229	91384563	91549808	protein_coding	MGI:98849
Phka1	chrX	ENSMUSG00000034055.16	1799.61	0.892787	-0.163611	0.899218	-0.153258	7.62904e-05	0.000517012	102513975	102644246	protein_coding	MGI:97576
Ptgfrn	chr3	ENSMUSG00000027864.9	6264.48	1.10772	0.147591	1.10001	0.137511	7.69452e-05	0.000521207	101040232	101110278	protein_coding	MGI:1277114
Bod1l	chr5	ENSMUSG00000061755.10	2389.19	0.933724	-0.0989316	0.935903	-0.0955695	7.74832e-05	0.000524607	41787538	41844315	protein_coding	MGI:2444804
Lss	chr10	ENSMUSG00000033105.12	117.607	1.31182	0.39157	1.27076	0.345692	7.89021e-05	0.000533965	76531588	76557138	protein_coding	MGI:1336155
Mrpl43	chr19	ENSMUSG00000025208.9	1362.55	0.930826	-0.103416	0.933384	-0.099458	7.9086e-05	0.000534961	45004829	45006442	protein_coding	MGI:2137229
Tead4	chr6	ENSMUSG00000030353.15	184.101	0.830339	-0.268228	0.84528	-0.242498	7.9147e-05	0.000535125	128224288	128300823	protein_coding	MGI:106907
Farsb	chr1	ENSMUSG00000026245.16	1354.25	0.919279	-0.121425	0.922717	-0.11604	7.92253e-05	0.000535405	78417975	78488897	protein_coding	MGI:1346035
Grhpr	chr4	ENSMUSG00000035637.14	1130.76	1.10226	0.140469	1.0966	0.133036	7.94883e-05	0.000536933	44981395	44990734	protein_coding	MGI:1923488
Cox11	chr11	ENSMUSG00000020544.14	445.88	0.882617	-0.180141	0.890593	-0.167162	7.95314e-05	0.000536975	90638173	90644931	protein_coding	MGI:1917052
4930577N17Rik	chr3	ENSMUSG00000087440.2	69.0587	0.767576	-0.381618	0.794098	-0.332611	7.96394e-05	0.000537455	51276759	51278383	TEC	MGI:1914996
Snrpa	chr7	ENSMUSG00000061479.15	1145.41	0.909268	-0.137223	0.913916	-0.129866	7.96904e-05	0.00053755	27187005	27196271	protein_coding	MGI:1855690
Dnajb5	chr4	ENSMUSG00000036052.14	2881.52	0.803688	-0.315292	0.823583	-0.280014	8.0434e-05	0.000542315	42949814	42959425	protein_coding	MGI:1930018
Prkab2	chr3	ENSMUSG00000038205.12	1781.23	1.12276	0.167052	1.1142	0.156006	8.05301e-05	0.000542711	97658193	97673812	protein_coding	MGI:1336185
Smad3	chr9	ENSMUSG00000032402.12	1437.43	1.17381	0.231201	1.15717	0.210601	8.08423e-05	0.000544563	63646767	63757994	protein_coding	MGI:1201674
Pten	chr19	ENSMUSG00000013663.7	3822.39	0.894741	-0.160458	0.900016	-0.151977	8.1049e-05	0.000545703	32757497	32826160	protein_coding	MGI:109583
Ergic3	chr2	ENSMUSG00000005881.13	1634.74	1.07758	0.107795	1.07298	0.101625	8.11533e-05	0.000545903	156008045	156018279	protein_coding	MGI:1913616
Slc25a35	chr11	ENSMUSG00000018740.14	350.393	1.27322	0.348482	1.23851	0.308609	8.11539e-05	0.000545903	68968131	68974365	protein_coding	MGI:1919248
Slc49a4	chr16	ENSMUSG00000022848.8	1909.76	0.936017	-0.095394	0.938091	-0.0921994	8.13762e-05	0.000547053	35694062	35769356	protein_coding	MGI:2387188
Ptger3	chr3	ENSMUSG00000040016.16	79.461	2.16385	1.1136	1.92581	0.945469	8.13999e-05	0.000547053	157566892	157645888	protein_coding	MGI:97795
Gng8	chr7	ENSMUSG00000063594.5	30.8863	1.73233	0.792711	1.59753	0.675845	8.16957e-05	0.000548787	16891786	16895436	protein_coding	MGI:109163
Flot1	chr17	ENSMUSG00000059714.13	4456.08	1.09048	0.124959	1.08577	0.118724	8.1893e-05	0.000549858	35823230	35832791	protein_coding	MGI:1100500
Map9	chr3	ENSMUSG00000033900.13	132.893	0.810384	-0.303322	0.82886	-0.270799	8.22074e-05	0.000551715	82358044	82395268	protein_coding	MGI:2442208
Cox8b	chr7	ENSMUSG00000025488.9	9619.22	0.916363	-0.126009	0.920182	-0.120009	8.23452e-05	0.000552385	140898945	140900446	protein_coding	MGI:105958
Zc3h4	chr7	ENSMUSG00000059273.9	2150.25	0.923992	-0.114048	0.926661	-0.109886	8.25262e-05	0.000553344	16400910	16437696	protein_coding	MGI:2682314
Btc	chr5	ENSMUSG00000082361.6	53.0267	1.47997	0.565571	1.40326	0.488779	8.28563e-05	0.000555301	91357261	91402994	protein_coding	MGI:99439
Islr2	chr9	ENSMUSG00000051243.14	128.541	0.78225	-0.354298	0.804023	-0.314692	8.30767e-05	0.000556522	58196297	58204319	protein_coding	MGI:2444277
Pkn2	chr3	ENSMUSG00000004591.16	2176.94	0.922591	-0.116237	0.925464	-0.11175	8.34644e-05	0.000558862	142790902	142882004	protein_coding	MGI:109211
Cd72	chr4	ENSMUSG00000028459.11	129.221	1.27086	0.3458	1.23656	0.306337	8.3582e-05	0.000559392	43446462	43454628	protein_coding	MGI:88345
Ccng2	chr5	ENSMUSG00000029385.14	660.164	0.818094	-0.289661	0.835663	-0.259007	8.38905e-05	0.000561199	93267257	93276231	protein_coding	MGI:1095734
Grm1	chr10	ENSMUSG00000019828.13	513.491	0.784978	-0.349276	0.807063	-0.309247	8.40667e-05	0.000562119	10686059	11082356	protein_coding	MGI:1351338
Gtf2ird1	chr5	ENSMUSG00000023079.14	736.309	1.12639	0.1717	1.11721	0.159904	8.42201e-05	0.000562886	134357656	134456716	protein_coding	MGI:1861942
Igsf9b	chr9	ENSMUSG00000034275.18	1105.04	1.21822	0.284773	1.19256	0.254065	8.44734e-05	0.000564319	27299204	27357546	protein_coding	MGI:2685354
Antxr2	chr5	ENSMUSG00000029338.13	6718.65	0.923833	-0.114297	0.926569	-0.11003	8.49848e-05	0.000567475	97882783	98031043	protein_coding	MGI:1919164
Tbx15	chr3	ENSMUSG00000027868.11	25.0804	0.612606	-0.706968	0.65609	-0.608035	8.50431e-05	0.000567604	99240381	99354259	protein_coding	MGI:1277234
B4galt6	chr18	ENSMUSG00000056124.5	1747.28	1.11184	0.152943	1.10466	0.143606	8.55023e-05	0.000570146	20684599	20746404	protein_coding	MGI:1928380
Apol11b	chr15	ENSMUSG00000091694.9	39.5032	2.1615	1.11203	1.92605	0.945642	8.54905e-05	0.000570146	77633946	77643286	protein_coding	MGI:3036248
Ireb2	chr9	ENSMUSG00000032293.8	2054.19	0.938444	-0.0916577	0.940289	-0.0888237	8.59004e-05	0.000572323	54863789	54912530	protein_coding	MGI:1928268
Mpp6	chr6	ENSMUSG00000038388.14	1573.11	0.930314	-0.10421	0.932795	-0.100368	8.59075e-05	0.000572323	50110241	50198939	protein_coding	MGI:1927340
Ift27	chr15	ENSMUSG00000016637.7	303.337	1.16551	0.220958	1.15021	0.201891	8.65783e-05	0.000576265	78159463	78174107	protein_coding	MGI:1914292
Dhrs7c	chr11	ENSMUSG00000033044.12	3813.4	0.902267	-0.148374	0.90781	-0.139538	8.65767e-05	0.000576265	67798187	67816002	protein_coding	MGI:1915710
Anapc13	chr9	ENSMUSG00000035048.13	1523.94	0.915895	-0.126745	0.919368	-0.121285	8.66812e-05	0.000576685	102626296	102634425	protein_coding	MGI:1916260
Sdc2	chr15	ENSMUSG00000022261.6	2477.77	1.06498	0.0908238	1.06292	0.0880373	8.68019e-05	0.000577225	32920723	33034935	protein_coding	MGI:1349165
Vangl1	chr3	ENSMUSG00000027860.15	706.812	0.88875	-0.170151	0.89595	-0.158511	8.69815e-05	0.000577891	102153583	102204693	protein_coding	MGI:2159344
Ppp1r9b	chr11	ENSMUSG00000038976.12	3684.88	1.08174	0.11336	1.07827	0.108721	8.69586e-05	0.000577891	94991035	95006899	protein_coding	MGI:2387581
Jak3	chr8	ENSMUSG00000031805.17	946.863	1.13893	0.187684	1.12815	0.173958	8.70275e-05	0.000577932	71676296	71690575	protein_coding	MGI:99928
9330159F19Rik	chr10	ENSMUSG00000004360.9	22.7735	0.544492	-0.877018	0.595828	-0.747032	8.73722e-05	0.000579957	29211606	29230779	protein_coding	MGI:3036239
Tln1	chr4	ENSMUSG00000028465.16	12250.1	0.951436	-0.0718221	0.952431	-0.070314	8.78711e-05	0.000582737	43531519	43562691	protein_coding	MGI:1099832
Zxdc	chr6	ENSMUSG00000034430.16	668.498	0.897474	-0.156058	0.903454	-0.146478	8.7838e-05	0.000582737	90369492	90403490	protein_coding	MGI:1933108
Rflnb	chr11	ENSMUSG00000020846.6	2992.51	0.865716	-0.208035	0.876041	-0.190929	8.809e-05	0.000583923	76019194	76027782	protein_coding	MGI:1923816
Gclm	chr3	ENSMUSG00000028124.15	892.302	0.866723	-0.206356	0.876848	-0.189601	8.83548e-05	0.000585411	122245557	122270732	protein_coding	MGI:104995
Tmed9	chr13	ENSMUSG00000058569.8	2288.83	1.08727	0.120711	1.08326	0.115383	8.87185e-05	0.000587553	55573732	55597697	protein_coding	MGI:1914761
Acot6	chr12	ENSMUSG00000043487.4	147.878	1.207	0.271423	1.18431	0.244042	8.90495e-05	0.000589477	84100654	84111349	protein_coding	MGI:1921287
1190007I07Rik	chr10	ENSMUSG00000063320.11	286.364	0.859372	-0.218645	0.871184	-0.198951	8.94142e-05	0.000591622	82619851	82623228	protein_coding	MGI:3698433
Nin	chr12	ENSMUSG00000021068.17	1514.92	0.902026	-0.148759	0.907651	-0.13979	8.97017e-05	0.000593254	70011435	70113717	protein_coding	MGI:105108
Bbc3	chr7	ENSMUSG00000002083.13	161.337	0.812427	-0.29969	0.830616	-0.267746	9.01373e-05	0.000595609	16308393	16318205	protein_coding	MGI:2181667
Aars2	chr17	ENSMUSG00000023938.8	949.01	0.904937	-0.144111	0.910111	-0.135886	9.01395e-05	0.000595609	45506841	45520843	protein_coding	MGI:2681839
Slfn8	chr11	ENSMUSG00000035208.16	170.114	1.2457	0.316956	1.21592	0.282047	9.02002e-05	0.000595739	83002158	83020810	protein_coding	MGI:2672859
Rfxank	chr8	ENSMUSG00000036120.10	1250.05	1.16159	0.216102	1.1464	0.197113	9.04339e-05	0.000597012	70130794	70139154	protein_coding	MGI:1333865
Hpd	chr5	ENSMUSG00000029445.13	59.0045	1.93313	0.950936	1.74965	0.807063	9.05273e-05	0.000597086	123171807	123182727	protein_coding	MGI:96213
Irgm2	chr11	ENSMUSG00000069874.7	1477.59	1.18575	0.245801	1.16699	0.22279	9.05175e-05	0.000597086	58199618	58222782	protein_coding	MGI:1926262
Notch2	chr3	ENSMUSG00000027878.11	2421.61	1.0988	0.135927	1.09314	0.128475	9.05722e-05	0.000597112	98013527	98150361	protein_coding	MGI:97364
Dpysl3	chr18	ENSMUSG00000024501.20	4800.56	1.09408	0.129714	1.08844	0.122256	9.08578e-05	0.000598723	43320984	43438286	protein_coding	MGI:1349762
Rps3	chr7	ENSMUSG00000030744.13	8051.26	1.06342	0.0887174	1.05979	0.0837777	9.10558e-05	0.000599757	99477896	99483738	protein_coding	MGI:1350917
Ly6c2	chr15	ENSMUSG00000022584.14	31.2882	1.94657	0.960932	1.75942	0.815099	9.11401e-05	0.00060004	75108158	75111970	protein_coding	MGI:3712069
Pde3b	chr7	ENSMUSG00000030671.9	693.391	1.26439	0.338436	1.23177	0.300731	9.12274e-05	0.000600343	114415281	114539251	protein_coding	MGI:1333863
Atpif1	chr4	ENSMUSG00000054428.12	3079.37	1.09643	0.132813	1.09084	0.125446	9.12887e-05	0.000600475	132530555	132533659	protein_coding	MGI:1196457
Sh2b2	chr5	ENSMUSG00000005057.13	158.109	1.49571	0.580832	1.41315	0.498917	9.1786e-05	0.000603473	136218147	136246556	protein_coding	MGI:1345171
Ddr2	chr1	ENSMUSG00000026674.9	2747.11	1.08273	0.114679	1.07897	0.10965	9.18877e-05	0.000603869	169972307	170110762	protein_coding	MGI:1345277
Rwdd1	chr10	ENSMUSG00000019782.10	1319.77	0.920401	-0.119666	0.923332	-0.115078	9.22953e-05	0.000606001	33996555	34019624	protein_coding	MGI:1913771
Clca3a2	chr3	ENSMUSG00000028262.13	31.5309	1.69445	0.76082	1.57268	0.653222	9.22929e-05	0.000606001	144796559	144819494	protein_coding	MGI:1931471
Plcb3	chr19	ENSMUSG00000024960.9	1319.72	1.07808	0.108467	1.0748	0.104062	9.26537e-05	0.000608079	6952325	6976470	protein_coding	MGI:104778
Tmbim1	chr1	ENSMUSG00000006301.17	2104.4	1.09069	0.125241	1.08593	0.118936	9.36324e-05	0.000614225	74288247	74305622	protein_coding	MGI:1916910
Rnase6	chr14	ENSMUSG00000021880.7	31.4188	1.60064	0.678645	1.49148	0.576747	9.3801e-05	0.000614777	51123908	51132187	protein_coding	MGI:1925666
Csf3r	chr4	ENSMUSG00000028859.14	98.5033	1.50807	0.5927	1.42353	0.509469	9.37836e-05	0.000614777	126024550	126044440	protein_coding	MGI:1339755
Anxa1	chr19	ENSMUSG00000024659.15	1034.3	1.1481	0.199243	1.1354	0.183204	9.40563e-05	0.000615895	20373428	20390944	protein_coding	MGI:96819
Gal3st2c	chr1	ENSMUSG00000073608.4	186.529	0.742475	-0.429585	0.771019	-0.375162	9.40404e-05	0.000615895	93990509	94017147	protein_coding	MGI:3646771
Hmga1	chr17	ENSMUSG00000046711.16	1440.55	1.09902	0.13622	1.09371	0.129226	9.43433e-05	0.000617497	27556497	27563674	protein_coding	MGI:96160
Nckap1l	chr15	ENSMUSG00000022488.9	677.042	1.12794	0.173687	1.11835	0.16137	9.43903e-05	0.000617527	103453794	103498810	protein_coding	MGI:1926063
Cd33	chr7	ENSMUSG00000004609.11	365.809	1.18479	0.244631	1.16458	0.219815	9.48294e-05	0.000620088	43524216	43544428	protein_coding	MGI:99440
Irs2	chr8	ENSMUSG00000038894.7	1184.3	1.51531	0.59961	1.42781	0.5138	9.48671e-05	0.000620088	10984681	11008458	protein_coding	MGI:109334
Ttc28	chr5	ENSMUSG00000033209.17	2609.52	0.933962	-0.0985636	0.936231	-0.0950631	9.51346e-05	0.000621403	110879803	111289780	protein_coding	MGI:2140873
Elf2	chr3	ENSMUSG00000037174.18	2390.29	0.912343	-0.132352	0.91886	-0.122083	9.51778e-05	0.000621403	51252720	51340663	protein_coding	MGI:1916507
Rps7	chr12	ENSMUSG00000061477.4	6752.58	1.06483	0.0906267	1.0628	0.0878769	9.51981e-05	0.000621403	28630854	28635953	protein_coding	MGI:1333818
Itpripl1	chr2	ENSMUSG00000074825.4	502.529	0.864513	-0.21004	0.874286	-0.193823	9.52391e-05	0.000621403	127138772	127143442	protein_coding	MGI:1920588
Pnp	chr14	ENSMUSG00000115338.2	333.904	1.1943	0.256169	1.17294	0.230128	9.57002e-05	0.000624132	50931082	50965237	protein_coding	MGI:97365
Smad4	chr18	ENSMUSG00000024515.13	2122.22	0.932781	-0.100389	0.934891	-0.0971303	9.65222e-05	0.000629211	73639009	73703780	protein_coding	MGI:894293
Eif3c	chr7	ENSMUSG00000030738.11	5630.85	0.945625	-0.0806605	0.94681	-0.0788525	9.68027e-05	0.000630757	126546455	126566411	protein_coding	MGI:1926966
Frrs1	chr3	ENSMUSG00000033386.10	302.697	1.17146	0.228313	1.15486	0.207718	9.72714e-05	0.000633527	116859464	116908177	protein_coding	MGI:108076
Slc36a2	chr11	ENSMUSG00000020264.5	1312.03	1.16349	0.218463	1.14804	0.19917	9.73528e-05	0.000633773	55158470	55185077	protein_coding	MGI:1891430
Spsb4	chr9	ENSMUSG00000046997.5	422.422	1.27746	0.353283	1.24059	0.311025	9.83928e-05	0.000640257	96943482	97018843	protein_coding	MGI:2183445
Crbn	chr6	ENSMUSG00000005362.14	904.455	0.893276	-0.162822	0.899687	-0.152505	9.88704e-05	0.000643055	106780201	106800077	protein_coding	MGI:1913277
Grpel2	chr18	ENSMUSG00000024580.8	523.641	1.13222	0.179159	1.12196	0.166022	9.89112e-05	0.000643055	61712424	61726325	protein_coding	MGI:1334416
Samm50	chr15	ENSMUSG00000022437.7	6595.56	0.938722	-0.0912297	0.940519	-0.0884716	9.89703e-05	0.000643152	84192241	84217267	protein_coding	MGI:1915903
Lpin1	chr12	ENSMUSG00000020593.16	10840.5	0.903788	-0.145943	0.905978	-0.142452	9.9259e-05	0.00064474	16535669	16646966	protein_coding	MGI:1891340
Traf3ip3	chr1	ENSMUSG00000037318.10	36.6689	1.57862	0.658668	1.4791	0.564718	0.000100137	0.000650151	193175453	193201703	protein_coding	MGI:2441706
Enkur	chr2	ENSMUSG00000026679.3	90.7281	1.30193	0.380653	1.26077	0.334307	0.000100192	0.000650221	21180731	21205365	protein_coding	MGI:1918483
Nfatc4	chr14	ENSMUSG00000023411.12	338.823	1.1704	0.227	1.15408	0.206743	0.000100294	0.000650301	55823144	55833943	protein_coding	MGI:1920431
Gm13292	chr2	ENSMUSG00000082424.4	62.7967	3.51425	1.81322	2.85108	1.51151	0.000100269	0.000650301	11409031	11410030	processed_pseudogene	MGI:3649470
Armt1	chr10	ENSMUSG00000061759.15	270.209	1.16585	0.221382	1.15014	0.201811	0.000100546	0.000651645	4432467	4455141	protein_coding	MGI:1920669
Xirp1	chr9	ENSMUSG00000079243.4	12088.1	0.888378	-0.170755	0.894047	-0.161577	0.000100713	0.000652437	120013755	120023598	protein_coding	MGI:1333878
Man1a	chr10	ENSMUSG00000003746.16	1934.71	1.09946	0.136789	1.09379	0.129336	0.000100854	0.000652769	53904785	54076609	protein_coding	MGI:104677
Wnk4	chr11	ENSMUSG00000035112.17	815.293	1.21798	0.284485	1.19282	0.254378	0.000100834	0.000652769	101260567	101277409	protein_coding	MGI:1917097
Ralb	chr1	ENSMUSG00000004451.14	1533.17	1.08743	0.120928	1.08326	0.115377	0.00010101	0.000653212	119470305	119504794	protein_coding	MGI:1927244
Tmem160	chr7	ENSMUSG00000019158.9	913.997	0.891704	-0.165363	0.898775	-0.153969	0.000101012	0.000653212	16452779	16455494	protein_coding	MGI:1916344
Abhd1	chr5	ENSMUSG00000006638.15	70.955	0.682798	-0.55047	0.720762	-0.472405	0.00010122	0.000654267	30950066	30955091	polymorphic_pseudogene	MGI:1931013
Gjb5	chr4	ENSMUSG00000042357.2	26.4	1.57152	0.652158	1.4751	0.560809	0.000101678	0.000656937	127354809	127358181	protein_coding	MGI:95723
H2-Aa	chr17	ENSMUSG00000036594.15	1148.72	1.52094	0.60496	1.43252	0.51855	0.000102039	0.000658975	34282744	34287823	protein_coding	MGI:95895
Lsamp	chr16	ENSMUSG00000061080.11	272.831	0.813089	-0.298515	0.831768	-0.265747	0.000102644	0.000662473	39984361	42181679	protein_coding	MGI:1261760
Msln	chr17	ENSMUSG00000063011.7	728.253	1.24156	0.312156	1.21184	0.277198	0.000102672	0.000662473	25748613	25754378	protein_coding	MGI:1888992
Gbp6	chr5	ENSMUSG00000104713.4	166.176	1.36619	0.45016	1.31324	0.393126	0.000102764	0.000662771	105270702	105293698	protein_coding	MGI:2140937
Adrb3	chr8	ENSMUSG00000031489.15	145.364	2.34997	1.23264	2.05898	1.04193	0.000102837	0.000662951	27225776	27250616	protein_coding	MGI:87939
Cnot7	chr8	ENSMUSG00000031601.16	1337.34	0.930349	-0.104156	0.933005	-0.100043	0.000103122	0.000664495	40492540	40515847	protein_coding	MGI:1298230
Hadh	chr3	ENSMUSG00000027984.8	16783	0.931989	-0.101615	0.934194	-0.0982053	0.000103189	0.000664628	131233419	131272101	protein_coding	MGI:96009
Icosl	chr10	ENSMUSG00000000732.9	296.578	1.22473	0.292467	1.19828	0.260968	0.000103358	0.000665425	78069302	78083913	protein_coding	MGI:1354701
Mroh1	chr15	ENSMUSG00000022558.16	1264.39	1.09361	0.129103	1.08868	0.122578	0.000104045	0.000669551	76380261	76453038	protein_coding	MGI:2442558
Ccni	chr5	ENSMUSG00000063015.12	7249.45	1.0662	0.0924802	1.06396	0.0894468	0.000104193	0.000670206	93181933	93206495	protein_coding	MGI:1341077
Extl3	chr14	ENSMUSG00000021978.9	4044.17	1.06091	0.0852956	1.05846	0.0819697	0.00010466	0.000672913	65052060	65149855	protein_coding	MGI:1860765
Ctdsp1	chr1	ENSMUSG00000026176.13	5292.12	0.948533	-0.0762303	0.948549	-0.0762052	0.000104975	0.000674638	74391509	74397285	protein_coding	MGI:2654470
Enox2	chrX	ENSMUSG00000031109.16	434.48	0.875744	-0.19142	0.884882	-0.176442	0.000105413	0.000677155	49009707	49288259	protein_coding	MGI:2384799
Camk2d	chr3	ENSMUSG00000053819.16	6682.07	0.917523	-0.124184	0.920073	-0.120179	0.000105676	0.000678549	126596302	126846326	protein_coding	MGI:1341265
Fth1	chr19	ENSMUSG00000024661.7	53208.4	0.928251	-0.107413	0.930392	-0.104089	0.000105951	0.000680011	9980598	9985098	protein_coding	MGI:95588
Ppp1cb	chr5	ENSMUSG00000014956.15	11598.7	0.954561	-0.0670914	0.955431	-0.0657768	0.000106135	0.000680821	32458843	32517433	protein_coding	MGI:104871
Epn1	chr7	ENSMUSG00000035203.16	7520.1	1.06666	0.0931014	1.06445	0.090109	0.000106171	0.000680821	5080235	5098178	protein_coding	MGI:1333763
Homer2	chr7	ENSMUSG00000025813.14	3438.75	0.899278	-0.153161	0.905184	-0.143717	0.000106388	0.000681916	81600481	81707527	protein_coding	MGI:1347354
Il10ra	chr9	ENSMUSG00000032089.16	228.053	1.2354	0.304974	1.20678	0.271166	0.000106445	0.000681981	45253837	45269149	protein_coding	MGI:96538
Nr4a1	chr15	ENSMUSG00000023034.7	999.681	1.98403	0.988431	1.77858	0.830726	0.00010676	0.000683693	101254269	101274795	protein_coding	MGI:1352454
Rack1	chr11	ENSMUSG00000020372.15	9279.68	1.06297	0.0881054	1.06102	0.085455	0.000107186	0.000686125	48800332	48806434	protein_coding	MGI:101849
Rtel1	chr2	ENSMUSG00000038685.18	286.155	1.16118	0.215588	1.14607	0.196696	0.000107938	0.000690632	181319739	181356616	protein_coding	MGI:2139369
Dop1a	chr9	ENSMUSG00000034973.16	1027.59	0.916713	-0.125459	0.920703	-0.119192	0.000108055	0.000691076	86467154	86555923	protein_coding	MGI:1289294
Map3k7cl	chr16	ENSMUSG00000025610.7	93.4287	1.30688	0.386131	1.26069	0.334218	0.000108593	0.00069421	87553330	87595336	protein_coding	MGI:2446584
Rapgef3	chr15	ENSMUSG00000022469.17	1213.92	0.905897	-0.142581	0.910993	-0.134488	0.000108887	0.000695789	97744770	97767972	protein_coding	MGI:2441741
Sardh	chr2	ENSMUSG00000009614.16	623.098	1.14352	0.193483	1.13133	0.178014	0.000109535	0.000699619	27188393	27248337	protein_coding	MGI:2183102
Cd74	chr18	ENSMUSG00000024610.15	4192.9	1.51763	0.601823	1.43104	0.517068	0.000109768	0.000700799	60803848	60812652	protein_coding	MGI:96534
Junb	chr8	ENSMUSG00000052837.6	604.037	1.2782	0.354117	1.24117	0.311698	0.000110108	0.00070266	84974484	84978718	protein_coding	MGI:96647
Ralgps1	chr2	ENSMUSG00000038831.16	358.997	0.87542	-0.191952	0.884775	-0.176617	0.0001105	0.000704857	33133417	33371486	protein_coding	MGI:1922008
Garem1	chr18	ENSMUSG00000042680.8	1313.89	0.882252	-0.180738	0.890006	-0.168114	0.000111435	0.00071051	21127201	21300138	protein_coding	MGI:2685790
mt-Ti	chrM	ENSMUSG00000064342.1	333.981	0.741955	-0.430596	0.772248	-0.372864	0.000112217	0.00071518	3706	3774	Mt_tRNA	MGI:102484
Dgkb	chr12	ENSMUSG00000036095.11	55.5529	0.730001	-0.454031	0.761621	-0.392854	0.000112391	0.000715976	37817726	38634239	protein_coding	MGI:2442474
Gm49390	chr14	ENSMUSG00000114898.1	49.4646	0.713664	-0.486683	0.747148	-0.420535	0.000112477	0.000716211	63317745	63336957	lncRNA	MGI:6121617
Ndufa5	chr6	ENSMUSG00000023089.12	7080.94	0.945432	-0.080954	0.946672	-0.0790639	0.000112914	0.000718362	24518666	24528013	protein_coding	MGI:1915452
Asns	chr6	ENSMUSG00000029752.12	160.097	1.3395	0.42169	1.28985	0.367208	0.000112897	0.000718362	7675169	7693254	protein_coding	MGI:1350929
Gstz1	chr12	ENSMUSG00000021033.11	1316.34	1.17014	0.226677	1.15321	0.20566	0.000112998	0.000718585	87147165	87164723	protein_coding	MGI:1341859
Zbtb20	chr16	ENSMUSG00000022708.16	16612.3	0.896334	-0.157891	0.901134	-0.150187	0.000113478	0.000721323	42875881	43642602	protein_coding	MGI:1929213
Rap1gap2	chr11	ENSMUSG00000038807.19	4937.39	0.918775	-0.122216	0.921149	-0.118493	0.000114931	0.000730239	74383356	74610915	protein_coding	MGI:3028623
Otud7b	chr3	ENSMUSG00000038495.14	2347.41	0.934406	-0.0978782	0.936684	-0.094365	0.000115517	0.000733641	96104527	96161129	protein_coding	MGI:2654703
Osr1	chr12	ENSMUSG00000048387.8	375.165	1.28491	0.361664	1.24613	0.31745	0.000115898	0.000735739	9570116	9581500	protein_coding	MGI:1344424
AI661453	chr17	ENSMUSG00000034382.14	95.9565	1.34432	0.426876	1.29327	0.371021	0.000115989	0.000735995	47436615	47470638	protein_coding	MGI:2146908
Myo5a	chr9	ENSMUSG00000034593.16	865.248	1.10691	0.146533	1.10008	0.137614	0.000116253	0.000737351	75071015	75223688	protein_coding	MGI:105976
Arid3b	chr9	ENSMUSG00000004661.15	157.123	1.26746	0.341944	1.23241	0.301484	0.000117203	0.000743051	57790353	57836793	protein_coding	MGI:1930768
Sirt3	chr7	ENSMUSG00000025486.17	1046.3	1.1032	0.141698	1.09673	0.133209	0.00011731	0.000743404	140863666	140882309	protein_coding	MGI:1927665
Osbp	chr19	ENSMUSG00000024687.11	5055.1	0.948263	-0.0766416	0.949134	-0.0753166	0.000117561	0.00074467	11965941	11994112	protein_coding	MGI:97447
Hspb2	chr9	ENSMUSG00000038086.4	2135.48	0.93332	-0.0995568	0.935546	-0.0961199	0.000117921	0.000746625	50751078	50752354	protein_coding	MGI:1916503
Pth1r	chr9	ENSMUSG00000032492.14	399.402	1.16599	0.221552	1.15	0.201631	0.000118365	0.00074911	110722085	110747145	protein_coding	MGI:97801
Gm34030	chr8	ENSMUSG00000109697.1	208.309	1.1943	0.256162	1.17316	0.230405	0.00011845	0.000749322	57331692	57334585	lncRNA	MGI:5593189
Hs3st3a1	chr11	ENSMUSG00000047759.6	49.8421	0.713997	-0.48601	0.747552	-0.419754	0.000118704	0.000750607	64435332	64522841	protein_coding	MGI:1333861
Armcx4	chrX	ENSMUSG00000049804.9	909.102	0.853389	-0.228724	0.866688	-0.206415	0.000120696	0.000762868	134686519	134696757	protein_coding	MGI:2147887
Ddit4	chr10	ENSMUSG00000020108.4	1951.96	0.682102	-0.551941	0.721066	-0.471797	0.000121054	0.000764803	59949669	59951834	protein_coding	MGI:1921997
Map4k2	chr19	ENSMUSG00000024948.15	1438.44	0.892293	-0.164411	0.899343	-0.153056	0.000121487	0.000767202	6341135	6355615	protein_coding	MGI:1346883
Gm48226	chr12	ENSMUSG00000112302.1	217.578	0.865332	-0.208674	0.87623	-0.190618	0.000121593	0.000767537	78222286	78226525	lncRNA	MGI:6097627
Cybb	chrX	ENSMUSG00000015340.10	828.096	1.20958	0.2745	1.18539	0.245356	0.000122246	0.000771326	9435252	9487771	protein_coding	MGI:88574
Cep120	chr18	ENSMUSG00000048799.8	1395.92	0.923623	-0.114623	0.926868	-0.109564	0.00012257	0.000773033	53681723	53744608	protein_coding	MGI:2147298
Ldb1	chr19	ENSMUSG00000025223.15	2304.77	1.07525	0.104674	1.07176	0.099983	0.000123113	0.000776028	46031570	46045214	protein_coding	MGI:894762
Plpp3	chr4	ENSMUSG00000028517.8	5830.15	0.905408	-0.14336	0.910836	-0.134736	0.000123151	0.000776028	105157347	105232764	protein_coding	MGI:1915166
Sytl1	chr4	ENSMUSG00000028860.13	26.2102	1.64038	0.714027	1.52449	0.608326	0.000123208	0.000776052	133253090	133263113	protein_coding	MGI:1933365
Ikbip	chr10	ENSMUSG00000019975.12	839.753	1.13431	0.18182	1.12319	0.167598	0.000124853	0.000785519	91082940	91102607	protein_coding	MGI:1914704
Atp2b4	chr1	ENSMUSG00000026463.17	2725.39	1.09437	0.130095	1.08915	0.123199	0.000124873	0.000785519	133699457	133801041	protein_coding	MGI:88111
Bach2	chr4	ENSMUSG00000040270.16	334.952	0.810756	-0.30266	0.829845	-0.269086	0.00012486	0.000785519	32238804	32586108	protein_coding	MGI:894679
Des	chr1	ENSMUSG00000026208.9	63126.8	0.933849	-0.0987391	0.936045	-0.0953509	0.000125271	0.000787681	75360329	75368579	protein_coding	MGI:94885
Gstt3	chr10	ENSMUSG00000001665.11	107.61	1.24078	0.31125	1.21112	0.276338	0.000125456	0.000788505	75774115	75781414	protein_coding	MGI:2143526
Mertk	chr2	ENSMUSG00000014361.5	563.927	0.831202	-0.266729	0.847579	-0.23858	0.000125666	0.000789481	128698956	128802894	protein_coding	MGI:96965
Nsfl1c	chr2	ENSMUSG00000027455.16	1943.95	0.928721	-0.106683	0.930024	-0.104661	0.000126087	0.000791782	151494182	151511414	protein_coding	MGI:3042273
Id4	chr13	ENSMUSG00000021379.2	89.548	1.28994	0.367304	1.24885	0.320596	0.000126209	0.000792207	48261228	48266026	protein_coding	MGI:99414
Stk26	chrX	ENSMUSG00000031112.10	147.655	1.35176	0.434843	1.29692	0.375086	0.000126494	0.000793658	50841047	50893097	protein_coding	MGI:1917665
Kcnt2	chr1	ENSMUSG00000052726.16	249.841	1.19215	0.253565	1.17164	0.228533	0.000126708	0.000794654	140246158	140612067	protein_coding	MGI:3036273
Aoc3	chr11	ENSMUSG00000019326.14	2461.51	1.15724	0.210688	1.14142	0.190831	0.000127054	0.000796483	101330605	101341938	protein_coding	MGI:1306797
Camk1	chr6	ENSMUSG00000030272.15	2162.18	1.09074	0.125303	1.08602	0.11905	0.00012732	0.000797809	113334124	113343984	protein_coding	MGI:1098535
Abce1	chr8	ENSMUSG00000058355.8	2621.51	0.936631	-0.0944476	0.938653	-0.0913358	0.00012853	0.000805042	79683462	79711740	protein_coding	MGI:1195458
St8sia6	chr2	ENSMUSG00000003418.11	161.464	0.788419	-0.342966	0.811762	-0.300871	0.000128914	0.000807099	13651021	13794064	protein_coding	MGI:2386797
Lrrk1	chr7	ENSMUSG00000015133.17	1226.76	1.08767	0.121236	1.08317	0.115263	0.00012929	0.000809106	66226912	66388350	protein_coding	MGI:2142227
Stk40	chr4	ENSMUSG00000042608.15	2469.86	1.09592	0.132147	1.09049	0.124972	0.000129348	0.000809118	126103957	126141029	protein_coding	MGI:1921428
Arhgef25	chr10	ENSMUSG00000019467.15	643.014	1.10464	0.143577	1.09814	0.135063	0.000129823	0.000811426	127182525	127190083	protein_coding	MGI:1277173
Gid8	chr2	ENSMUSG00000027573.11	1966.98	1.07674	0.106664	1.0734	0.102189	0.000129828	0.000811426	180710117	180718733	protein_coding	MGI:1923675
Sntb1	chr15	ENSMUSG00000060429.12	680.612	0.826508	-0.274899	0.84387	-0.244907	0.000130028	0.000812328	55636388	55906949	protein_coding	MGI:101781
Nrg4	chr9	ENSMUSG00000032311.17	102.783	1.50647	0.591174	1.41761	0.503463	0.000130384	0.000814201	55220222	55326844	protein_coding	MGI:1933833
Rassf3	chr10	ENSMUSG00000025795.8	7631.64	0.927948	-0.107884	0.930898	-0.103306	0.000130467	0.000814366	121410350	121476347	protein_coding	MGI:2179722
Olfr78	chr7	ENSMUSG00000043366.16	47.7029	0.735887	-0.442443	0.769647	-0.377731	0.00013174	0.000821965	102738511	102759471	protein_coding	MGI:2157548
Kng2	chr16	ENSMUSG00000060459.14	30.5824	1.95628	0.968112	1.75837	0.81424	0.000134111	0.000836399	22985854	23029482	protein_coding	MGI:3027157
Sh3tc2	chr18	ENSMUSG00000045629.8	302.868	0.867737	-0.204671	0.878784	-0.18642	0.000134239	0.000836836	61953075	62024402	protein_coding	MGI:2444417
Usp11	chrX	ENSMUSG00000031066.10	358.015	0.835025	-0.260109	0.850861	-0.233004	0.000134728	0.000839524	20703906	20720539	protein_coding	MGI:2384312
Esr1	chr10	ENSMUSG00000019768.16	135.745	1.40224	0.487731	1.33798	0.420053	0.000135269	0.000842173	4611593	5005614	protein_coding	MGI:1352467
Ces2g	chr8	ENSMUSG00000031877.9	206.903	1.24481	0.315926	1.21314	0.278744	0.000135232	0.000842173	104961718	104969537	protein_coding	MGI:1919611
Prelp	chr1	ENSMUSG00000041577.5	5463.84	1.14055	0.18973	1.12856	0.174489	0.000136318	0.000848344	133910304	133921414	protein_coding	MGI:2151110
Fbxl16	chr17	ENSMUSG00000025738.8	247.643	1.22958	0.298162	1.20055	0.263693	0.000136785	0.000850883	25809085	25821255	protein_coding	MGI:2448488
Mfsd4b3-ps	chr10	ENSMUSG00000071335.5	136.076	0.809907	-0.304171	0.82925	-0.27012	0.000136874	0.000851077	39946912	39960184	transcribed_unprocessed_pseudogene	MGI:3773841
Apmap	chr2	ENSMUSG00000033096.7	1242.2	1.10709	0.146778	1.10002	0.137526	0.000137037	0.000851572	150583080	150608567	protein_coding	MGI:1919131
Cyp4f17	chr17	ENSMUSG00000091586.2	167.464	1.20574	0.26992	1.182	0.241233	0.000137071	0.000851572	32506050	32530143	protein_coding	MGI:3646233
Myo1g	chr11	ENSMUSG00000020437.12	216.888	1.29545	0.373458	1.25161	0.323781	0.000137826	0.000855901	6506548	6520965	protein_coding	MGI:1927091
Pak1	chr7	ENSMUSG00000030774.13	114.482	1.22172	0.288919	1.19501	0.257023	0.00013903	0.000863006	97788541	97912381	protein_coding	MGI:1339975
Dlg4	chr11	ENSMUSG00000020886.17	438.336	1.12173	0.165723	1.11263	0.15397	0.000139094	0.000863034	70016942	70047522	protein_coding	MGI:1277959
Omd	chr13	ENSMUSG00000048368.9	81.1544	1.37405	0.458432	1.31564	0.395767	0.000139441	0.000864821	49582462	49592822	protein_coding	MGI:1350918
Rere	chr4	ENSMUSG00000039852.17	4621.3	1.07148	0.0996071	1.06714	0.0937499	0.000140233	0.000869359	150281646	150621966	protein_coding	MGI:2683486
Cbs	chr17	ENSMUSG00000024039.15	33.8912	1.60457	0.682191	1.49547	0.580594	0.000140383	0.000869922	31608894	31637238	protein_coding	MGI:88285
Fut11	chr14	ENSMUSG00000039357.2	611.28	1.12241	0.166601	1.1132	0.15471	0.000140735	0.000871729	20694968	20701016	protein_coding	MGI:1920318
Zfp142	chr1	ENSMUSG00000026135.17	940.928	0.909834	-0.136324	0.914889	-0.128331	0.000142156	0.000880157	74565127	74588246	protein_coding	MGI:1924514
Adm	chr7	ENSMUSG00000030790.15	494.266	1.2848	0.361542	1.24489	0.316014	0.000142326	0.000880835	110627661	110629820	protein_coding	MGI:108058
Slfn2	chr11	ENSMUSG00000072620.3	364.257	1.18555	0.245555	1.16557	0.221034	0.000142454	0.000881255	83065112	83070678	protein_coding	MGI:1313258
Exoc8	chr8	ENSMUSG00000074030.3	991.409	0.902371	-0.148207	0.908232	-0.138868	0.000142875	0.000883478	124893108	124897705	protein_coding	MGI:2142527
Zfp976	chr7	ENSMUSG00000074158.9	30.2695	1.5087	0.593308	1.42042	0.506313	0.000142938	0.000883497	42609526	42642588	protein_coding	MGI:3036263
Cars2	chr8	ENSMUSG00000056228.10	1108.2	0.900014	-0.151981	0.90624	-0.142035	0.000143391	0.000885542	11513977	11550783	protein_coding	MGI:1919191
Gm12319	chr11	ENSMUSG00000087523.1	146.31	0.783205	-0.352539	0.807334	-0.308762	0.000143386	0.000885542	70654741	70656493	lncRNA	MGI:3649749
Lat2	chr5	ENSMUSG00000040751.12	70.3471	1.41594	0.501761	1.3489	0.431783	0.000143734	0.000887285	134600022	134615025	protein_coding	MGI:1926479
Pigu	chr2	ENSMUSG00000038383.16	878.915	0.912372	-0.132306	0.916627	-0.125593	0.000143878	0.000887795	155278243	155357430	protein_coding	MGI:3039607
Atf5	chr7	ENSMUSG00000038539.15	3223.03	1.08095	0.1123	1.07723	0.107329	0.000143962	0.000887937	44812256	44816658	protein_coding	MGI:2141857
Adipoq	chr16	ENSMUSG00000022878.5	849.042	2.0208	1.01492	1.80881	0.85504	0.000144438	0.000890498	23146536	23158028	protein_coding	MGI:106675
Uck1	chr2	ENSMUSG00000002550.16	842.329	1.15144	0.203442	1.13778	0.186219	0.000144763	0.00089212	32255002	32260159	protein_coding	MGI:98904
Gda	chr19	ENSMUSG00000058624.13	769.642	1.25603	0.328874	1.22019	0.287103	0.000145087	0.000893743	21391307	21473445	protein_coding	MGI:95678
Nup188	chr2	ENSMUSG00000052533.14	1224.52	0.91337	-0.130729	0.917115	-0.124826	0.000145593	0.000896477	30286397	30344266	protein_coding	MGI:2446190
Rsrp1	chr4	ENSMUSG00000037266.18	4198.75	1.15524	0.208194	1.14054	0.189719	0.0001467	0.000902915	134923592	134927671	protein_coding	MGI:106498
Haghl	chr17	ENSMUSG00000061046.9	194.869	1.18792	0.248441	1.16759	0.223538	0.000147258	0.000905598	25779843	25785673	protein_coding	MGI:1919877
Ttc32	chr12	ENSMUSG00000066637.2	237.293	0.854086	-0.227547	0.866955	-0.205971	0.000147261	0.000905598	9029997	9041988	protein_coding	MGI:1922766
Dync1li1	chr9	ENSMUSG00000032435.9	2762.16	0.914189	-0.129436	0.918604	-0.122485	0.000147672	0.000907746	114688790	114724302	protein_coding	MGI:2135610
Sypl	chr12	ENSMUSG00000020570.15	2344.83	0.938289	-0.0918951	0.940264	-0.0888624	0.000148972	0.000915348	32953891	32979860	protein_coding	MGI:108081
Lmod2	chr6	ENSMUSG00000029683.7	18182.6	0.896081	-0.158299	0.902557	-0.147911	0.000149147	0.000916035	24597762	24605414	protein_coding	MGI:2135672
Myadm	chr7	ENSMUSG00000068566.12	14225.3	0.923827	-0.114306	0.92702	-0.109327	0.000151561	0.000930467	3289080	3300442	protein_coding	MGI:1355332
Spaar	chr4	ENSMUSG00000028475.9	176.134	0.798211	-0.325157	0.820245	-0.285873	0.000151808	0.000931593	43730034	43759462	protein_coding	MGI:1918656
Syt7	chr19	ENSMUSG00000024743.16	2689.68	0.897317	-0.156311	0.903874	-0.145806	0.000152178	0.000933145	10389090	10453180	protein_coding	MGI:1859545
Eln	chr5	ENSMUSG00000029675.12	28527.3	1.264	0.337994	1.2251	0.292895	0.000152253	0.000933145	134702593	134747323	protein_coding	MGI:95317
Tmem131l	chr3	ENSMUSG00000033767.14	1091.73	0.901225	-0.150041	0.90726	-0.140412	0.000152228	0.000933145	83897655	84040175	protein_coding	MGI:2443399
Me2	chr18	ENSMUSG00000024556.4	372.161	1.12376	0.168336	1.1105	0.151209	0.000154514	0.0009466	73769903	73815449	protein_coding	MGI:2147351
Tomm7	chr5	ENSMUSG00000028998.6	1565.24	0.918562	-0.122551	0.921797	-0.11748	0.000154654	0.000947059	23838944	23844161	protein_coding	MGI:1913419
Vkorc1	chr7	ENSMUSG00000096145.2	362.042	1.14495	0.195284	1.13201	0.178881	0.000155076	0.000949246	127893063	127895617	protein_coding	MGI:106442
Gba2	chr4	ENSMUSG00000028467.15	778.159	0.912146	-0.132664	0.916946	-0.125091	0.000156177	0.000955584	43566928	43578873	protein_coding	MGI:2654325
Sh3kbp1	chrX	ENSMUSG00000040990.17	4707.51	0.893643	-0.162229	0.900385	-0.151385	0.000156706	0.000958417	159627272	159978069	protein_coding	MGI:1889583
Serinc3	chr2	ENSMUSG00000017707.9	14498.8	0.909909	-0.136207	0.921461	-0.118005	0.000157293	0.000960794	163623272	163645131	protein_coding	MGI:1349457
Art3	chr5	ENSMUSG00000034842.16	7596.67	0.892807	-0.16358	0.89981	-0.152307	0.000157203	0.000960794	92331827	92414628	protein_coding	MGI:1202729
Zfp536	chr7	ENSMUSG00000043456.17	122.327	0.792048	-0.33634	0.815731	-0.293834	0.000157231	0.000960794	37318024	37773641	protein_coding	MGI:1926102
Atat1	chr17	ENSMUSG00000024426.17	337.515	0.878642	-0.186653	0.887887	-0.171553	0.000157487	0.000961172	35897595	35910075	protein_coding	MGI:1913869
Cpt1b	chr15	ENSMUSG00000078937.8	2125.68	0.900298	-0.151526	0.906426	-0.141739	0.000157467	0.000961172	89416405	89425863	protein_coding	MGI:1098297
Arel1	chr12	ENSMUSG00000042350.13	2549.49	0.895689	-0.15893	0.902871	-0.147409	0.000158101	0.000964503	84918148	84970900	protein_coding	MGI:1915747
2900089D17Rik	chr5	ENSMUSG00000087484.1	39.044	1.52503	0.608842	1.43205	0.518077	0.000158165	0.000964503	144241690	144256186	lncRNA	MGI:1914527
Ppib	chr9	ENSMUSG00000032383.7	2616.92	1.07034	0.0980697	1.06762	0.0943963	0.0001586	0.000966752	66060222	66066623	protein_coding	MGI:97750
Pax9	chr12	ENSMUSG00000001497.18	24.901	1.78774	0.83814	1.62995	0.704824	0.000158761	0.00096692	56691767	56712822	protein_coding	MGI:97493
Sell	chr1	ENSMUSG00000026581.14	74.5865	1.49465	0.579803	1.40715	0.492773	0.000158736	0.00096692	164061982	164084181	protein_coding	MGI:98279
Rpl13a	chr7	ENSMUSG00000074129.14	1321.03	1.08314	0.115219	1.07895	0.109629	0.000159159	0.00096894	45125558	45128761	protein_coding	MGI:1351455
Adck2	chr6	ENSMUSG00000046947.12	401.638	0.880701	-0.183275	0.889695	-0.168617	0.000159344	0.000969657	39573873	39588769	protein_coding	MGI:1889336
Creb3l2	chr6	ENSMUSG00000038648.5	4713.04	1.1149	0.156909	1.10668	0.146235	0.000159718	0.000971532	37327255	37442146	protein_coding	MGI:2442695
Dubr	chr16	ENSMUSG00000022639.14	409.26	0.884475	-0.177107	0.892931	-0.163379	0.00016012	0.000973564	50719294	50732773	lncRNA	MGI:1915440
Gm26862	chr7	ENSMUSG00000097644.1	49.3684	0.715106	-0.483772	0.750344	-0.414375	0.000160195	0.000973617	93006982	93104789	lncRNA	MGI:5477356
Vti1b	chr12	ENSMUSG00000021124.13	1670.45	0.917966	-0.123488	0.921674	-0.117672	0.000160413	0.000974531	79156017	79172667	protein_coding	MGI:1855688
Zhx2	chr15	ENSMUSG00000071757.10	1793.78	0.906635	-0.141406	0.912051	-0.132813	0.000161356	0.000979855	57694665	57839832	protein_coding	MGI:2683087
Spats2l	chr1	ENSMUSG00000038305.15	590.18	1.13359	0.180897	1.12232	0.166482	0.000161939	0.000982985	57774162	57948394	protein_coding	MGI:1914448
Focad	chr4	ENSMUSG00000038368.16	740.065	0.908948	-0.13773	0.914079	-0.129609	0.000162355	0.000985096	88094629	88411011	protein_coding	MGI:2676921
Prkag2	chr5	ENSMUSG00000028944.14	2070.39	1.15065	0.202444	1.13661	0.184732	0.000162542	0.000985822	24862744	25100642	protein_coding	MGI:1336153
Snx17	chr5	ENSMUSG00000029146.14	1999.35	0.938531	-0.0915242	0.940339	-0.0887468	0.000162857	0.000987321	31193227	31199143	protein_coding	MGI:2387801
Prkd2	chr7	ENSMUSG00000041187.16	1236.14	0.87344	-0.19522	0.883523	-0.178661	0.000163397	0.000990181	16842902	16870464	protein_coding	MGI:2141917
Gse1	chr8	ENSMUSG00000031822.20	1364.35	1.10079	0.138542	1.09461	0.130411	0.000163547	0.000990679	120228456	120581390	protein_coding	MGI:1098275
St3gal5	chr6	ENSMUSG00000056091.12	1789.42	0.900671	-0.150927	0.906576	-0.141501	0.000164123	0.000993753	72097592	72154571	protein_coding	MGI:1339963
Rapgef1	chr2	ENSMUSG00000039844.20	7943.84	0.938941	-0.0908931	0.9409	-0.0878864	0.000164758	0.000997183	29619720	29740978	protein_coding	MGI:104580
Lrfn4	chr19	ENSMUSG00000045045.7	639.074	0.876062	-0.190894	0.885907	-0.174773	0.000164898	0.000997614	4611785	4615667	protein_coding	MGI:2385612
Lrrn4cl	chr19	ENSMUSG00000071656.7	289.158	1.21795	0.284457	1.19104	0.252218	0.000165913	0.00100334	8850768	8853909	protein_coding	MGI:1916102
Kpna4	chr3	ENSMUSG00000027782.10	3717.42	0.947994	-0.0770498	0.949292	-0.0750755	0.00016599	0.00100339	69067149	69127113	protein_coding	MGI:1100848
Neo1	chr9	ENSMUSG00000032340.8	4871.97	0.922402	-0.116532	0.924775	-0.112826	0.000166467	0.00100557	58874687	59036441	protein_coding	MGI:1097159
Ccdc28a	chr10	ENSMUSG00000059554.12	245.959	0.859641	-0.218195	0.871899	-0.197767	0.00016649	0.00100557	18213676	18234998	protein_coding	MGI:2443508
E330017L17Rik	chr4	ENSMUSG00000086369.7	102.887	0.766271	-0.384073	0.793585	-0.333542	0.000166953	0.00100795	129906216	129919787	lncRNA	MGI:2442924
Ralgds	chr2	ENSMUSG00000026821.16	1083.55	1.14947	0.200971	1.13541	0.183213	0.000168076	0.00101431	28513125	28553081	protein_coding	MGI:107485
Dst	chr1	ENSMUSG00000026131.20	37055	0.908319	-0.138729	0.912861	-0.131532	0.000169268	0.00102108	33908225	34308661	protein_coding	MGI:104627
Tmem147	chr7	ENSMUSG00000006315.9	1870.01	0.932197	-0.101293	0.934768	-0.0973195	0.000170145	0.00102595	30727701	30729540	protein_coding	MGI:1915011
Fam107b	chr2	ENSMUSG00000026655.15	382.821	1.17669	0.234739	1.15626	0.209463	0.000170528	0.00102783	3570488	3782142	protein_coding	MGI:1913790
Glrx3	chr7	ENSMUSG00000031068.8	2915.51	0.950554	-0.0731601	0.951702	-0.0714186	0.00017063	0.00102802	137437614	137468594	protein_coding	MGI:1353653
Mtor	chr4	ENSMUSG00000028991.15	3278.95	0.930728	-0.103568	0.933433	-0.0993822	0.000171836	0.00103486	148448611	148557683	protein_coding	MGI:1928394
Atp6ap2	chrX	ENSMUSG00000031007.2	758.089	1.11254	0.153851	1.10465	0.143595	0.000172199	0.00103661	12587801	12617049	protein_coding	MGI:1917745
Fam210b	chr2	ENSMUSG00000027495.4	563.473	1.13785	0.186309	1.12595	0.17114	0.000173046	0.00104128	172345565	172355749	protein_coding	MGI:1914267
Lgmn	chr12	ENSMUSG00000021190.14	4463.82	1.06991	0.0974854	1.06718	0.0938068	0.000174144	0.00104745	102394084	102439813	protein_coding	MGI:1330838
Msrb3	chr10	ENSMUSG00000051236.13	6344.05	0.929472	-0.105516	0.932672	-0.100559	0.000174326	0.00104812	120781096	120899101	protein_coding	MGI:2443538
Immt	chr6	ENSMUSG00000052337.15	19736.4	0.954814	-0.0667089	0.955144	-0.0662096	0.000175463	0.00105452	71831331	71877388	protein_coding	MGI:1923864
Ncf2	chr1	ENSMUSG00000026480.12	287.343	1.19589	0.25808	1.17323	0.230486	0.000175543	0.00105456	152800194	152836991	protein_coding	MGI:97284
Pold2	chr11	ENSMUSG00000020471.11	792.704	1.09208	0.12708	1.0868	0.120086	0.000176054	0.00105719	5872180	5878292	protein_coding	MGI:1097163
Ppp1r14a	chr7	ENSMUSG00000037166.5	237.854	1.1651	0.220456	1.14839	0.199611	0.000176472	0.00105883	29289308	29293801	protein_coding	MGI:1931139
Hrk	chr5	ENSMUSG00000046607.6	42.4565	0.646707	-0.628816	0.694275	-0.52642	0.000176445	0.00105883	118164648	118189478	protein_coding	MGI:1201608
Clcnkb	chr4	ENSMUSG00000006216.10	32.6765	0.678931	-0.558662	0.719288	-0.475359	0.000176813	0.00106044	141404353	141416014	protein_coding	MGI:1930643
Paics	chr5	ENSMUSG00000029247.17	5134.07	1.05417	0.0761098	1.05344	0.0751043	0.000176964	0.00106091	76951307	76967509	protein_coding	MGI:1914304
Srpx2	chrX	ENSMUSG00000031253.15	406.628	1.17743	0.235647	1.15823	0.211924	0.000177846	0.00106576	133908426	133932446	protein_coding	MGI:1916042
Hic1	chr11	ENSMUSG00000043099.4	1054.43	1.20185	0.265255	1.17784	0.236139	0.0001787	0.00107043	75164565	75169519	protein_coding	MGI:1338010
Impdh1	chr6	ENSMUSG00000003500.13	1169.1	1.1165	0.158985	1.10759	0.147423	0.000179843	0.00107684	29200434	29216364	protein_coding	MGI:96567
Phf14	chr6	ENSMUSG00000029629.17	1278.81	0.927006	-0.109349	0.930128	-0.104499	0.000180464	0.00108011	11907809	12081205	protein_coding	MGI:1923539
Gatd3a	chr10	ENSMUSG00000053329.7	7821.82	0.942509	-0.0854212	0.944122	-0.0829544	0.000181007	0.00108292	78162066	78169782	protein_coding	MGI:1351861
Pygl	chr12	ENSMUSG00000021069.17	959.097	1.63402	0.708429	1.51076	0.595272	0.00018246	0.00109063	70190811	70231488	protein_coding	MGI:97829
Rp1	chr1	ENSMUSG00000025900.12	410.233	1.19425	0.256102	1.17128	0.228087	0.000182522	0.00109063	3999557	4409241	protein_coding	MGI:1341105
Nucb1	chr7	ENSMUSG00000030824.17	5073.08	1.05696	0.0799192	1.05515	0.077451	0.000182418	0.00109063	45490458	45510406	protein_coding	MGI:97388
Ppp4r1l-ps	chr2	ENSMUSG00000055897.13	185.074	1.17276	0.229902	1.15446	0.207214	0.000183317	0.00109494	173579320	173659640	transcribed_unprocessed_pseudogene	MGI:1924560
Mff	chr1	ENSMUSG00000026150.14	3510.93	0.936733	-0.0942904	0.938937	-0.0909005	0.000183584	0.00109608	82724890	82752394	protein_coding	MGI:1922984
Itpr3	chr17	ENSMUSG00000042644.9	759.22	1.10516	0.144251	1.09837	0.135367	0.00018382	0.00109704	27057304	27122223	protein_coding	MGI:96624
Cd4	chr6	ENSMUSG00000023274.14	73.5958	1.42008	0.505973	1.34824	0.431082	0.000185	0.00110363	124864692	124888221	protein_coding	MGI:88335
Ywhae	chr11	ENSMUSG00000020849.13	15009.9	0.946202	-0.0797797	0.944183	-0.0828608	0.000185078	0.00110364	75732869	75765845	protein_coding	MGI:894689
Ms4a4c	chr19	ENSMUSG00000024675.19	23.7351	1.80124	0.848993	1.63459	0.708928	0.000185675	0.00110675	11404770	11427246	protein_coding	MGI:1927656
S100a6	chr3	ENSMUSG00000001025.8	1156.08	1.14916	0.200578	1.13478	0.182409	0.000185927	0.00110779	90612882	90624181	protein_coding	MGI:1339467
Tpbg	chr9	ENSMUSG00000035274.13	49.4985	1.43042	0.516442	1.35684	0.440253	0.000187398	0.0011161	85842380	85847040	protein_coding	MGI:1341264
Ppp1r3b	chr8	ENSMUSG00000046794.9	1312.83	1.2888	0.366028	1.24542	0.316629	0.000188481	0.0011221	35375739	35388139	protein_coding	MGI:2177268
Hcfc1	chrX	ENSMUSG00000031386.14	4952.96	0.950939	-0.0725746	0.95209	-0.0708306	0.000191126	0.00113738	73942792	73966357	protein_coding	MGI:105942
Ndufa13	chr8	ENSMUSG00000036199.9	9019.48	0.941576	-0.0868511	0.943452	-0.0839794	0.000191456	0.00113887	69894180	69902558	protein_coding	MGI:1914434
Hbp1	chr12	ENSMUSG00000002996.17	3090.18	0.892479	-0.16411	0.89988	-0.152195	0.000191812	0.00114027	31926254	31950535	protein_coding	MGI:894659
Macf1	chr4	ENSMUSG00000028649.21	20120.6	0.913846	-0.129977	0.915438	-0.127467	0.000191848	0.00114027	123349633	123684360	protein_coding	MGI:108559
Ushbp1	chr8	ENSMUSG00000034911.8	1489.61	0.88857	-0.170443	0.897014	-0.156798	0.000192264	0.00114228	71384272	71395802	protein_coding	MGI:1922920
Gatm	chr2	ENSMUSG00000027199.14	275.395	1.15592	0.209036	1.14051	0.189679	0.000192702	0.00114441	122594467	122611303	protein_coding	MGI:1914342
Flt3l	chr7	ENSMUSG00000110206.1	78.44	1.28226	0.358688	1.24128	0.311833	0.000194297	0.00115342	45129788	45136432	protein_coding	MGI:95560
Dicer1	chr12	ENSMUSG00000041415.10	1986.59	0.938974	-0.0908432	0.941013	-0.0877132	0.000194442	0.00115381	104687742	104751952	protein_coding	MGI:2177178
Armcx2	chrX	ENSMUSG00000033436.13	793.007	1.11443	0.156307	1.10605	0.14542	0.000195266	0.00115822	134804145	134809221	protein_coding	MGI:1914666
Xrcc2	chr5	ENSMUSG00000028933.11	249.239	0.8657	-0.208061	0.877563	-0.188425	0.000195853	0.00116123	25689812	25705825	protein_coding	MGI:1927345
Hmgb3	chrX	ENSMUSG00000015217.11	1443.97	0.919294	-0.121402	0.923043	-0.115531	0.000196702	0.00116579	71555918	71560676	protein_coding	MGI:1098219
Itpr2	chr6	ENSMUSG00000030287.15	1643.93	1.07511	0.104487	1.07175	0.0999663	0.00019755	0.00117034	146108299	146502223	protein_coding	MGI:99418
Cd164	chr10	ENSMUSG00000019818.15	5325.1	0.959078	-0.0602804	0.961122	-0.0572092	0.00019884	0.0011775	41519414	41531048	protein_coding	MGI:1859568
Socs3	chr11	ENSMUSG00000053113.3	244.974	1.21329	0.278925	1.18647	0.246675	0.000199424	0.00118048	117966079	117970047	protein_coding	MGI:1201791
Nfkbiz	chr16	ENSMUSG00000035356.17	144.688	1.21401	0.279782	1.18722	0.247589	0.000199816	0.00118232	55811375	55838899	protein_coding	MGI:1931595
Ifi209	chr1	ENSMUSG00000043263.13	112.843	1.29822	0.376539	1.25395	0.326481	0.000200161	0.00118388	173630917	173647928	protein_coding	MGI:2138243
Ttc39b	chr4	ENSMUSG00000038172.14	1014.6	1.08193	0.113609	1.07791	0.108236	0.000200253	0.00118394	83220300	83324255	protein_coding	MGI:1917113
Dcun1d5	chr9	ENSMUSG00000032002.10	1151.09	0.919763	-0.120666	0.923737	-0.114445	0.000200437	0.00118407	7184520	7208205	protein_coding	MGI:1924113
Arhgef12	chr9	ENSMUSG00000059495.14	14900	0.948371	-0.0764765	0.94964	-0.0745474	0.000200382	0.00118407	42963842	43107239	protein_coding	MGI:1916882
Gpd1	chr15	ENSMUSG00000023019.12	7903.93	1.59687	0.675244	1.48171	0.567266	0.000200548	0.00118424	99717515	99725005	protein_coding	MGI:95679
Dhrs7	chr12	ENSMUSG00000021094.10	1643.15	1.10674	0.146318	1.09947	0.136802	0.000200893	0.0011858	72650353	72664909	protein_coding	MGI:1913625
Fut10	chr8	ENSMUSG00000046152.16	204.043	1.20402	0.267859	1.1791	0.237692	0.000202227	0.00119319	31187331	31261738	protein_coding	MGI:2384748
Ppp1r12b	chr1	ENSMUSG00000073557.12	15884.5	0.93857	-0.0914636	0.939874	-0.0894608	0.000202341	0.00119338	134754658	134955942	protein_coding	MGI:1916417
Ahcyl1	chr3	ENSMUSG00000027893.14	3981.08	1.08286	0.114845	1.07811	0.108507	0.000202717	0.00119511	107663118	107696560	protein_coding	MGI:2385184
Frmd4b	chr6	ENSMUSG00000030064.16	1164.96	0.873738	-0.194728	0.883652	-0.17845	0.000203347	0.00119834	97286867	97617541	protein_coding	MGI:2141794
Cops7b	chr1	ENSMUSG00000026240.12	403.566	0.895761	-0.158814	0.90296	-0.147267	0.000204138	0.00120203	86582904	86609375	protein_coding	MGI:1349388
Ctnnbip1	chr4	ENSMUSG00000028988.13	1394.13	0.916101	-0.126421	0.92049	-0.119526	0.000204114	0.00120203	149518236	149566437	protein_coding	MGI:1915756
Abhd11	chr5	ENSMUSG00000040532.14	1092.83	0.89981	-0.152307	0.906298	-0.141943	0.000204496	0.00120365	135009152	135012175	protein_coding	MGI:1916008
Ror1	chr4	ENSMUSG00000035305.5	578.254	1.17852	0.236982	1.15862	0.212407	0.000205272	0.00120773	100095791	100444765	protein_coding	MGI:1347520
Tom1	chr8	ENSMUSG00000042870.15	1880.8	0.939293	-0.0903525	0.94131	-0.0872583	0.00020654	0.00121421	75033705	75070121	protein_coding	MGI:1338026
Gli2	chr1	ENSMUSG00000048402.14	262.008	1.24294	0.313761	1.21149	0.276785	0.000206535	0.00121421	118834132	119053619	protein_coding	MGI:95728
Atp6v1g1	chr4	ENSMUSG00000039105.6	2163.94	0.934281	-0.0980708	0.936326	-0.0949174	0.00020798	0.00122171	63544772	63550750	protein_coding	MGI:1913540
Myl3	chr9	ENSMUSG00000059741.13	114155	0.908142	-0.13901	0.913546	-0.13045	0.000207985	0.00122171	110741861	110769798	protein_coding	MGI:97268
Sema3d	chr5	ENSMUSG00000040254.11	510.349	1.22312	0.29056	1.19385	0.255617	0.00020847	0.00122406	12383385	12588948	protein_coding	MGI:1860118
Ttc30b	chr2	ENSMUSG00000075273.4	528.99	0.850712	-0.233258	0.864645	-0.209821	0.000209194	0.00122782	75935849	75938585	protein_coding	MGI:1919671
Smad9	chr3	ENSMUSG00000027796.2	195.437	1.24942	0.321262	1.21946	0.286238	0.000209699	0.00123029	54755582	54801257	protein_coding	MGI:1859993
Rab13	chr3	ENSMUSG00000027935.14	187.331	1.22013	0.287033	1.19199	0.253372	0.000210632	0.00123526	90213695	90226385	protein_coding	MGI:1927232
Medag	chr5	ENSMUSG00000029659.16	683.453	1.10031	0.137913	1.0937	0.129222	0.000212276	0.0012444	149411749	149431723	protein_coding	MGI:1917967
Cenpa	chr5	ENSMUSG00000029177.9	611.51	0.884027	-0.177838	0.892396	-0.164245	0.000212896	0.00124754	30666777	30674830	protein_coding	MGI:88375
Skap2	chr6	ENSMUSG00000059182.7	405.696	1.15337	0.205855	1.13854	0.18718	0.000213476	0.00125043	51857422	52012549	protein_coding	MGI:1889206
Nxpe3	chr16	ENSMUSG00000075033.4	56.1876	1.29264	0.370317	1.24896	0.320723	0.000217273	0.00127216	55839953	55895285	protein_coding	MGI:2686598
Etfbkmt	chr6	ENSMUSG00000039958.17	486.046	0.852255	-0.230642	0.866184	-0.207254	0.000217492	0.00127242	149139849	149151171	protein_coding	MGI:2443575
Tcp1	chr17	ENSMUSG00000068039.13	5913.5	0.956525	-0.0641257	0.957349	-0.0628837	0.000217418	0.00127242	12915701	12925067	protein_coding	MGI:98535
Shq1	chr6	ENSMUSG00000035378.17	95.1155	0.801528	-0.319175	0.824145	-0.279029	0.000219003	0.00128075	100568256	100671157	protein_coding	MGI:1919421
Tmpo	chr10	ENSMUSG00000019961.17	1864.14	0.935807	-0.0957173	0.938187	-0.0920522	0.000219439	0.00128278	91147571	91181315	protein_coding	MGI:106920
Nme2	chr11	ENSMUSG00000020857.11	2291.62	0.918795	-0.122186	0.921772	-0.117518	0.000223793	0.00130771	93949814	93956259	protein_coding	MGI:97356
Fn1	chr1	ENSMUSG00000026193.15	16946.4	1.29029	0.367694	1.24973	0.321612	0.000224555	0.00131163	71585520	71653200	protein_coding	MGI:95566
Sidt2	chr9	ENSMUSG00000034908.16	3963.33	1.06748	0.0942151	1.06494	0.0907709	0.000225379	0.00131592	45937857	45955258	protein_coding	MGI:2446134
Cln8	chr8	ENSMUSG00000026317.7	838.032	0.923689	-0.114521	0.925821	-0.111195	0.000225831	0.00131802	14881335	14901720	protein_coding	MGI:1349447
Med14	chrX	ENSMUSG00000064127.13	1670.48	0.931261	-0.102743	0.933995	-0.0985136	0.00022648	0.00132128	12675369	12762073	protein_coding	MGI:1349442
Sox9	chr11	ENSMUSG00000000567.5	395.181	1.25333	0.325761	1.21749	0.283912	0.000226789	0.00132256	112782224	112787760	protein_coding	MGI:98371
Srpk1	chr17	ENSMUSG00000004865.16	1230.31	0.932309	-0.10112	0.934993	-0.0969718	0.000228036	0.00132929	28587648	28622709	protein_coding	MGI:106908
Gpr135	chr12	ENSMUSG00000043398.5	38.3232	1.45764	0.543638	1.37442	0.458822	0.000228257	0.00133005	72067976	72071125	protein_coding	MGI:2676315
Slc6a2	chr8	ENSMUSG00000055368.14	18.7418	1.61485	0.691396	1.49237	0.577603	0.000228464	0.00133073	92960079	93001667	protein_coding	MGI:1270850
Gtf2h3	chr5	ENSMUSG00000029387.10	500.019	0.895988	-0.158448	0.903208	-0.14687	0.000228609	0.00133104	124579140	124597680	protein_coding	MGI:1277143
Fam117b	chr1	ENSMUSG00000041040.12	1274.94	0.725052	-0.463843	0.760147	-0.39565	0.000229361	0.00133437	59913006	59985346	protein_coding	MGI:1920000
Rps12	chr10	ENSMUSG00000061983.7	5632.71	1.08964	0.123853	1.08477	0.117392	0.000229365	0.00133437	23785183	23787275	protein_coding	MGI:98105
Mgst1	chr6	ENSMUSG00000008540.11	1247.78	1.41078	0.496489	1.33923	0.421409	0.000229462	0.0013344	138140316	138156755	protein_coding	MGI:1913850
Gtpbp10	chr5	ENSMUSG00000040464.15	474.915	0.902751	-0.147601	0.9087	-0.138123	0.000231831	0.0013471	5537454	5559538	protein_coding	MGI:2385599
Oasl1	chr5	ENSMUSG00000041827.15	115.948	1.27879	0.35478	1.2377	0.307656	0.000231746	0.0013471	114923240	114937915	protein_coding	MGI:2180849
Rpsa	chr9	ENSMUSG00000032518.6	16567.6	1.06922	0.0965541	1.06629	0.0925951	0.000232032	0.00134773	120127689	120132369	protein_coding	MGI:105381
Plpp2	chr10	ENSMUSG00000052151.12	70.3684	1.35033	0.433316	1.29189	0.369481	0.000232155	0.00134791	79526430	79533796	protein_coding	MGI:1354945
Rab11fip5	chr6	ENSMUSG00000051343.11	4567.02	1.06896	0.0962092	1.06465	0.0903859	0.000232567	0.00134976	85334962	85374634	protein_coding	MGI:1098586
Efemp2	chr19	ENSMUSG00000024909.15	659.203	1.13035	0.176773	1.11879	0.161944	0.00023366	0.00135556	5473954	5482517	protein_coding	MGI:1891209
Zfp36l2	chr17	ENSMUSG00000045817.8	2101.27	1.11957	0.162943	1.10999	0.150542	0.000233851	0.00135613	84183931	84187947	protein_coding	MGI:107945
Cd300c2	chr11	ENSMUSG00000044811.13	87.8971	1.28263	0.35911	1.2399	0.310223	0.000233955	0.0013562	114996721	115001880	protein_coding	MGI:2153249
Dnlz	chr2	ENSMUSG00000075467.4	895.646	0.893452	-0.162537	0.900917	-0.150533	0.000235262	0.00136322	26348121	26352110	protein_coding	MGI:106559
Gm45837	chr7	ENSMUSG00000030653.17	166.46	0.820771	-0.284949	0.840326	-0.25098	0.000238848	0.00138299	101410886	101512819	protein_coding	MGI:5804952
Pcdh19	chrX	ENSMUSG00000051323.16	779.858	0.871077	-0.199128	0.880724	-0.183238	0.000238864	0.00138299	133582860	133688987	protein_coding	MGI:2685563
Eppk1	chr15	ENSMUSG00000115388.2	45.2506	1.522	0.605967	1.41788	0.503739	0.000240141	0.00138984	76101481	76120195	protein_coding	MGI:2386306
Lars	chr18	ENSMUSG00000024493.9	1727	0.934811	-0.0972532	0.937231	-0.0935228	0.000241745	0.00139809	42202298	42262194	protein_coding	MGI:1913808
Nabp1	chr1	ENSMUSG00000026107.11	845.124	0.8663	-0.207062	0.878317	-0.187186	0.000241778	0.00139809	51465862	51478425	protein_coding	MGI:1923258
Zfp467	chr6	ENSMUSG00000068551.12	442.272	1.14857	0.19984	1.13415	0.181617	0.000241855	0.00139809	48427697	48445825	protein_coding	MGI:1916160
Txnrd3	chr6	ENSMUSG00000000811.13	735.826	0.907079	-0.1407	0.913973	-0.129777	0.000242625	0.00140198	89643988	89675529	protein_coding	MGI:2386711
2610035D17Rik	chr11	ENSMUSG00000087259.7	200.613	0.662475	-0.594063	0.708117	-0.497941	0.000243741	0.00140787	113043895	113201838	lncRNA	MGI:1919636
Sucla2	chr14	ENSMUSG00000022110.13	17748.2	0.950485	-0.0732649	0.951669	-0.0714689	0.000243874	0.00140808	73525319	73596142	protein_coding	MGI:1306775
Flnc	chr6	ENSMUSG00000068699.12	24783.6	0.900778	-0.150757	0.906467	-0.141674	0.000244416	0.00141065	29433256	29461883	protein_coding	MGI:95557
Rps19	chr7	ENSMUSG00000040952.16	2711.98	1.07492	0.104234	1.07159	0.0997573	0.000245441	0.00141601	24884371	24889806	protein_coding	MGI:1333780
Ldlrad4	chr18	ENSMUSG00000024544.9	781.158	1.0964	0.132774	1.09033	0.12477	0.000246674	0.00142256	67933257	68268630	protein_coding	MGI:1277150
Mgrn1	chr16	ENSMUSG00000022517.17	9325.98	1.06506	0.0909354	1.06272	0.0877601	0.000247514	0.00142683	4886249	4938296	protein_coding	MGI:2447670
Oip5os1	chr2	ENSMUSG00000085438.1	14352.1	0.933496	-0.0992848	0.936118	-0.0952379	0.000247677	0.00142721	119594297	119607502	lncRNA	MGI:1913852
Sar1b	chr11	ENSMUSG00000020386.5	1891.16	0.935217	-0.0966268	0.937654	-0.0928726	0.000250497	0.00144175	51763687	51791925	protein_coding	MGI:1913647
Cyb5a	chr18	ENSMUSG00000024646.14	1256.03	1.11152	0.152537	1.10277	0.141128	0.000250459	0.00144175	84838704	84879871	protein_coding	MGI:1926952
Ap2b1	chr11	ENSMUSG00000035152.14	3319.7	0.956132	-0.0647177	0.957029	-0.0633658	0.000250426	0.00144175	83299024	83405035	protein_coding	MGI:1919020
Gm43050	chr5	ENSMUSG00000106795.3	384.244	1.1663	0.221934	1.1486	0.199876	0.000250844	0.00144317	119826122	119832022	lncRNA	MGI:5663187
Gpsm2	chr3	ENSMUSG00000027883.15	167.805	1.21569	0.281771	1.18754	0.24798	0.000251097	0.00144405	108678638	108722309	protein_coding	MGI:1923373
Kif26a	chr12	ENSMUSG00000021294.7	1279.12	0.838315	-0.254435	0.855005	-0.225995	0.000251345	0.00144491	112146208	112181747	protein_coding	MGI:2447072
Pcmtd2	chr2	ENSMUSG00000027589.14	1792.09	0.891349	-0.165938	0.898525	-0.154369	0.000252067	0.00144792	181837854	181857461	protein_coding	MGI:1923927
Amdhd2	chr17	ENSMUSG00000036820.12	216.288	1.17712	0.235263	1.15726	0.210716	0.000252053	0.00144792	24155833	24163766	protein_coding	MGI:2443978
Rdh14	chr12	ENSMUSG00000020621.6	981.508	0.911881	-0.133082	0.916986	-0.125029	0.000253031	0.00145288	10390772	10395562	protein_coding	MGI:1920402
Gm44250	chr6	ENSMUSG00000107881.1	1114.92	1.08183	0.113473	1.07794	0.108276	0.000254754	0.0014622	5216258	5220486	TEC	MGI:5690642
Nras	chr3	ENSMUSG00000027852.14	1595.84	0.92889	-0.10642	0.931867	-0.101804	0.000255439	0.00146555	103058285	103067914	protein_coding	MGI:97376
Phactr3	chr2	ENSMUSG00000027525.18	26.2947	1.55088	0.633085	1.44367	0.529744	0.000255631	0.00146608	178118975	178338492	protein_coding	MGI:1921439
Usp35	chr7	ENSMUSG00000035713.15	69.6678	1.29915	0.377565	1.2533	0.325734	0.000256837	0.00147241	97309380	97332020	protein_coding	MGI:2685339
A530016L24Rik	chr12	ENSMUSG00000043122.7	947.898	1.15966	0.213704	1.14315	0.193012	0.000257103	0.00147336	112489448	112499927	protein_coding	MGI:2443020
Tmem201	chr4	ENSMUSG00000044700.15	4547.22	0.943022	-0.0846368	0.944897	-0.0817715	0.000257257	0.00147366	149715375	149738044	protein_coding	MGI:1196277
Tgif2	chr2	ENSMUSG00000062175.13	83.1717	1.31275	0.392598	1.26337	0.337275	0.000258198	0.00147846	156840007	156855570	protein_coding	MGI:1915299
Itga4	chr2	ENSMUSG00000027009.18	392.709	1.26119	0.334787	1.22291	0.290319	0.000258872	0.00148174	79255426	79333123	protein_coding	MGI:96603
Ecsit	chr9	ENSMUSG00000066839.12	2968.32	0.934328	-0.0979985	0.936873	-0.0940753	0.000259675	0.00148575	22072246	22085438	protein_coding	MGI:1349469
Tmod1	chr4	ENSMUSG00000028328.13	19029	0.928972	-0.106293	0.937156	-0.0936391	0.000260703	0.00149105	46038935	46116032	protein_coding	MGI:98775
Gm14327	chr2	ENSMUSG00000074521.9	103.909	0.788505	-0.342808	0.813987	-0.296923	0.000261024	0.0014923	177897096	177905784	protein_coding	MGI:3652188
Bsg	chr10	ENSMUSG00000023175.15	31633.1	0.93484	-0.0972084	0.937332	-0.0933673	0.000261813	0.00149622	79704491	79711969	protein_coding	MGI:88208
Nr2c2	chr6	ENSMUSG00000005893.14	1791.38	0.937831	-0.0926004	0.939934	-0.0893688	0.000263597	0.00150523	92091390	92174294	protein_coding	MGI:1352466
Tctn3	chr19	ENSMUSG00000025008.15	276.17	0.855524	-0.225121	0.869368	-0.201961	0.000263526	0.00150523	40596446	40612233	protein_coding	MGI:1914840
Lyz2	chr10	ENSMUSG00000069516.8	6331.48	1.22851	0.296906	1.19652	0.258847	0.000264391	0.00150859	117277331	117282321	protein_coding	MGI:96897
Rpl24	chr16	ENSMUSG00000098274.7	1552.65	1.07983	0.110803	1.0759	0.105547	0.00026433	0.00150859	55966275	55971435	protein_coding	MGI:1915443
Thsd7b	chr1	ENSMUSG00000042581.14	33.0498	1.50086	0.585788	1.40663	0.492248	0.000265048	0.00151115	129273302	130219278	protein_coding	MGI:2443925
Plekhf1	chr7	ENSMUSG00000074170.5	807.128	0.81569	-0.293906	0.836799	-0.257047	0.000264992	0.00151115	38216972	38228016	protein_coding	MGI:1919537
Acsl1	chr8	ENSMUSG00000018796.13	35673.4	0.909016	-0.137623	0.914616	-0.128763	0.000265175	0.00151128	46471037	46536051	protein_coding	MGI:102797
Trap1	chr16	ENSMUSG00000005981.11	4814.04	0.942032	-0.0861515	0.94381	-0.0834312	0.000265391	0.00151192	4039971	4077827	protein_coding	MGI:1915265
Rilp	chr11	ENSMUSG00000038195.6	1049.14	0.900955	-0.150473	0.907505	-0.140022	0.000266534	0.00151783	75510094	75513168	protein_coding	MGI:2144271
Dis3l	chr9	ENSMUSG00000032396.17	1337.57	0.926062	-0.11082	0.92882	-0.106529	0.000267664	0.00152368	64306756	64341288	protein_coding	MGI:2143272
Kcnd1	chrX	ENSMUSG00000009731.4	48.3892	1.38564	0.470552	1.31826	0.39863	0.00026876	0.00152932	7822289	7838280	protein_coding	MGI:96671
Pdk4	chr6	ENSMUSG00000019577.6	23881.3	0.43126	-1.21337	0.504456	-0.987199	0.000269128	0.00153081	5483351	5496309	protein_coding	MGI:1351481
Thsd7a	chr6	ENSMUSG00000032625.14	472.703	1.15784	0.211437	1.14175	0.191251	0.000269782	0.00153333	12311610	12749410	protein_coding	MGI:2685683
Cd300lb	chr11	ENSMUSG00000063193.9	54.4964	1.33147	0.413023	1.27705	0.352821	0.000269735	0.00153333	114922781	114934386	protein_coding	MGI:2685099
Camsap1	chr2	ENSMUSG00000026933.17	1641.24	0.91363	-0.130319	0.918548	-0.122573	0.000272455	0.00154792	25926838	25983282	protein_coding	MGI:3036242
Gata2	chr6	ENSMUSG00000015053.14	816.626	0.882705	-0.179997	0.892034	-0.16483	0.000272918	0.00154994	88193891	88207032	protein_coding	MGI:95662
Pqlc1	chr18	ENSMUSG00000034006.17	605.424	1.10634	0.145792	1.09887	0.136019	0.000274046	0.00155574	80253292	80292725	protein_coding	MGI:1914193
Wnt9b	chr11	ENSMUSG00000018486.2	114.493	1.40371	0.489246	1.33177	0.413343	0.000275157	0.00156144	103727364	103749821	protein_coding	MGI:1197020
Tppp3	chr8	ENSMUSG00000014846.12	1513.97	1.14374	0.193756	1.12823	0.174065	0.000278649	0.00158002	105467493	105471526	protein_coding	MGI:1915221
A4galt	chr15	ENSMUSG00000047878.13	228.392	0.788845	-0.342187	0.814313	-0.296345	0.000278629	0.00158002	83226722	83251774	protein_coding	MGI:3512453
Hydin	chr8	ENSMUSG00000059854.8	105.632	1.54906	0.631392	1.44197	0.528046	0.000278764	0.00158006	110266977	110610253	protein_coding	MGI:2389007
Nsun2	chr13	ENSMUSG00000021595.18	1517.52	0.942829	-0.0849313	0.944222	-0.0828018	0.000278883	0.00158012	69533746	69635780	protein_coding	MGI:107252
Ube2t	chr1	ENSMUSG00000026429.9	95.9891	0.808813	-0.306121	0.831131	-0.266851	0.000280756	0.00159011	134962565	134974162	protein_coding	MGI:1914446
Bccip	chr7	ENSMUSG00000030983.4	1417.9	0.936037	-0.0953629	0.938424	-0.0916886	0.000281112	0.00159151	133709333	133721145	protein_coding	MGI:1913415
Sorbs2	chr8	ENSMUSG00000031626.18	20724.7	0.888676	-0.17027	0.89591	-0.158575	0.000282046	0.00159573	45507788	45827906	protein_coding	MGI:1924574
Rnasek	chr11	ENSMUSG00000093989.1	135.168	0.846105	-0.241092	0.861854	-0.214484	0.000282077	0.00159573	70238124	70239842	protein_coding	MGI:106369
Cdk5rap3	chr11	ENSMUSG00000018669.14	703.295	1.10721	0.146935	1.09945	0.136776	0.000283433	0.00160216	96907426	96916496	protein_coding	MGI:1933126
Bhlhb9	chrX	ENSMUSG00000072964.14	626.919	0.899433	-0.152912	0.906252	-0.142015	0.00028337	0.00160216	135797594	135891081	protein_coding	MGI:1917487
Rab32	chr10	ENSMUSG00000019832.5	129.579	1.25646	0.32937	1.21862	0.285252	0.000285115	0.00161041	10545002	10558265	protein_coding	MGI:1915094
Ttn	chr2	ENSMUSG00000051747.15	316018	0.808214	-0.307191	0.831202	-0.266729	0.000285024	0.00161041	76703980	76982547	protein_coding	MGI:98864
Shroom2	chrX	ENSMUSG00000045180.13	377.853	0.833531	-0.262692	0.851296	-0.232267	0.000286105	0.00161538	152609509	152769465	protein_coding	MGI:107194
Rnf141	chr7	ENSMUSG00000030788.16	1573.43	1.10265	0.140974	1.09564	0.131769	0.000288183	0.00162648	110800432	110844457	protein_coding	MGI:1914400
Gpr182	chr10	ENSMUSG00000058396.7	513.895	1.17198	0.228953	1.15271	0.205034	0.000288905	0.00162992	127747276	127751732	protein_coding	MGI:109545
Pcolce	chr5	ENSMUSG00000029718.14	4209.13	1.08834	0.122131	1.08329	0.115416	0.000289178	0.00163083	137605103	137613784	protein_coding	MGI:105099
Zbtb4	chr11	ENSMUSG00000018750.14	3130.69	1.05005	0.0704632	1.04875	0.0686776	0.000290292	0.00163648	69765912	69784023	protein_coding	MGI:1922830
Lzic	chr4	ENSMUSG00000028990.13	989.139	0.913522	-0.130489	0.918431	-0.122757	0.000293189	0.00165217	149485229	149496668	protein_coding	MGI:1916401
Aldh3b1	chr19	ENSMUSG00000024885.9	121.492	1.24718	0.318675	1.2117	0.277033	0.000293405	0.00165275	3913491	3929808	protein_coding	MGI:1914939
Pcgf2	chr11	ENSMUSG00000018537.16	431.762	1.15784	0.211431	1.1412	0.190551	0.000294873	0.00165973	97688823	97700497	protein_coding	MGI:99161
Ripk2	chr4	ENSMUSG00000041135.15	209.397	1.17635	0.234316	1.15607	0.209234	0.000294856	0.00165973	16122733	16163647	protein_coding	MGI:1891456
Hpn	chr7	ENSMUSG00000001249.14	70.0142	1.3753	0.459742	1.3105	0.390114	0.000295075	0.00166022	31098725	31115290	protein_coding	MGI:1196620
Cpz	chr5	ENSMUSG00000036596.6	186.925	1.25311	0.325509	1.21542	0.281461	0.000295573	0.00166238	35502218	35525698	protein_coding	MGI:88487
Gpr146	chr5	ENSMUSG00000044197.8	3446.77	0.918302	-0.122959	0.922659	-0.11613	0.000296647	0.00166778	139377697	139396415	protein_coding	MGI:1933113
Grin2d	chr7	ENSMUSG00000002771.12	72.6216	1.30173	0.380429	1.25337	0.325815	0.000296932	0.00166874	45831883	45878378	protein_coding	MGI:95823
Zfp346	chr13	ENSMUSG00000021481.11	626.322	1.11833	0.161352	1.10885	0.149067	0.000299278	0.00168127	55105311	55134825	protein_coding	MGI:1349417
Exosc7	chr9	ENSMUSG00000025785.5	363.385	0.88352	-0.178665	0.892852	-0.163507	0.00029952	0.00168198	123113215	123136129	protein_coding	MGI:1913696
Wdfy4	chr14	ENSMUSG00000051506.17	380.457	1.15132	0.203294	1.13601	0.183973	0.000299961	0.00168381	32959547	33185508	protein_coding	MGI:3584510
Atp6v0e	chr17	ENSMUSG00000015575.15	886.965	1.09022	0.12462	1.08481	0.117438	0.000300703	0.00168732	26663231	26699647	protein_coding	MGI:1328318
Nostrin	chr2	ENSMUSG00000034738.8	340.806	0.842543	-0.247178	0.859141	-0.219034	0.000301126	0.00168905	69135800	69189330	protein_coding	MGI:3606242
Mccc1	chr3	ENSMUSG00000027709.9	3210.31	0.944766	-0.081971	0.946481	-0.0793547	0.00030183	0.00169169	35959312	36000678	protein_coding	MGI:1919289
Chad	chr11	ENSMUSG00000039084.8	250.241	1.53464	0.617904	1.42381	0.509752	0.000301759	0.00169169	94565047	94569127	protein_coding	MGI:1096866
Zfp40	chr17	ENSMUSG00000002617.14	165.973	1.23248	0.301565	1.20021	0.26329	0.000302497	0.00169412	23173869	23193252	protein_coding	MGI:99185
Tnks	chr8	ENSMUSG00000031529.5	3518.57	0.942085	-0.0860707	0.94398	-0.0831722	0.00030242	0.00169412	34826460	34965690	protein_coding	MGI:1341087
Sema6b	chr17	ENSMUSG00000001227.12	625.126	0.881741	-0.181573	0.891398	-0.165858	0.000303062	0.00169663	56123085	56140343	protein_coding	MGI:1202889
Tgtp2	chr11	ENSMUSG00000078921.3	209.791	1.37378	0.458155	1.30508	0.384136	0.000304198	0.00170234	49057194	49064206	protein_coding	MGI:3710083
Hbs1l	chr10	ENSMUSG00000019977.16	2480.2	0.938863	-0.0910131	0.940993	-0.087744	0.000305472	0.00170881	21295979	21368898	protein_coding	MGI:1891704
Fras1	chr5	ENSMUSG00000034687.8	633.839	1.17529	0.233021	1.15505	0.20796	0.000306781	0.00171547	96373955	96784728	protein_coding	MGI:2385368
Tdrd3	chr14	ENSMUSG00000022019.16	1036.68	1.07372	0.102612	1.07026	0.0979678	0.000307215	0.00171668	87416639	87545504	protein_coding	MGI:2444023
Stard8	chrX	ENSMUSG00000031216.13	2601.86	0.919313	-0.121372	0.922542	-0.116313	0.000307232	0.00171668	99003248	99074728	protein_coding	MGI:2448556
Usp5	chr6	ENSMUSG00000038429.10	3104.48	0.947608	-0.0776373	0.949077	-0.0754026	0.000307819	0.00171929	124815019	124829484	protein_coding	MGI:1347343
Mef2c	chr13	ENSMUSG00000005583.16	3099.44	1.09002	0.124351	1.08472	0.117324	0.000308882	0.00172457	83504034	83667080	protein_coding	MGI:99458
Vps8	chr16	ENSMUSG00000033653.18	1273.21	0.913533	-0.13047	0.918575	-0.12253	0.000310452	0.00173267	21423118	21644680	protein_coding	MGI:2146407
Arl6ip4	chr5	ENSMUSG00000029404.15	782.191	1.07508	0.104443	1.07174	0.0999585	0.000310856	0.00173426	124116089	124118196	protein_coding	MGI:1929500
Npr3	chr15	ENSMUSG00000022206.7	2753.6	1.22923	0.297759	1.19766	0.260214	0.000312458	0.00174253	11839896	11907287	protein_coding	MGI:97373
Map3k13	chr16	ENSMUSG00000033618.7	109.996	0.828122	-0.272085	0.84707	-0.239448	0.000313393	0.00174708	21794346	21933439	protein_coding	MGI:2444243
Akap9	chr5	ENSMUSG00000040407.18	3087.68	0.935896	-0.0955794	0.938306	-0.0918689	0.000314626	0.00175328	3928054	4081310	protein_coding	MGI:2178217
Thrap3	chr4	ENSMUSG00000043962.16	4134.31	1.0625	0.0874581	1.06022	0.0843661	0.000315449	0.00175719	126164082	126202760	protein_coding	MGI:2442637
Cav1	chr6	ENSMUSG00000007655.16	12124.3	0.917699	-0.123907	0.922414	-0.116514	0.000316365	0.00176162	17306335	17341452	protein_coding	MGI:102709
Cbln1	chr8	ENSMUSG00000031654.16	46.8338	0.7353	-0.443596	0.771265	-0.374701	0.000316828	0.00176352	87468405	87472609	protein_coding	MGI:88281
Fcgr4	chr1	ENSMUSG00000059089.4	53.8807	1.49259	0.577817	1.39688	0.482213	0.000318351	0.00177132	171018920	171029761	protein_coding	MGI:2179523
Tmem173	chr18	ENSMUSG00000024349.10	353.077	1.1627	0.217478	1.14477	0.195053	0.000318605	0.00177138	35733679	35740554	protein_coding	MGI:1919762
Cct6a	chr5	ENSMUSG00000029447.11	2374.02	0.92916	-0.106001	0.932185	-0.101312	0.000318575	0.00177138	129786998	129846371	protein_coding	MGI:107943
Ftl1	chr7	ENSMUSG00000050708.16	10782.6	1.13803	0.186541	1.12515	0.170112	0.000320556	0.00178154	45457944	45459884	protein_coding	MGI:95589
Emcn	chr3	ENSMUSG00000054690.17	2000.47	1.1041	0.142873	1.09667	0.133126	0.000320938	0.00178299	137341067	137432185	protein_coding	MGI:1891716
Arhgap32	chr9	ENSMUSG00000041444.14	1101.61	1.08677	0.120046	1.08193	0.113601	0.000321489	0.00178537	32116136	32268446	protein_coding	MGI:2450166
Cpt1c	chr7	ENSMUSG00000007783.10	175.644	1.20336	0.267072	1.17743	0.235642	0.000322281	0.00178909	44959372	44974851	protein_coding	MGI:2446526
Otud6b	chr4	ENSMUSG00000040550.17	2551.35	0.937003	-0.0938752	0.939307	-0.0903321	0.000322489	0.00178955	14809498	14826587	protein_coding	MGI:1919451
Rap1a	chr3	ENSMUSG00000068798.10	1886.02	0.94967	-0.074502	0.950862	-0.0726919	0.000323173	0.00179267	105727267	105801336	protein_coding	MGI:97852
Slc23a2	chr2	ENSMUSG00000027340.15	1103.45	0.934439	-0.0978271	0.937118	-0.0936979	0.000324274	0.00179809	132052496	132145108	protein_coding	MGI:1859682
Gm39214	chr8	ENSMUSG00000109754.1	372.99	0.82254	-0.281842	0.843075	-0.246268	0.000325041	0.00180166	85730816	85765095	lncRNA	MGI:5622099
Nox4	chr7	ENSMUSG00000030562.17	108.226	1.31087	0.390529	1.26062	0.334135	0.000325331	0.00180257	87246096	87398710	protein_coding	MGI:1354184
Fuca1	chr4	ENSMUSG00000028673.10	942.189	1.11546	0.157638	1.10595	0.145283	0.000325596	0.00180336	135920735	135940311	protein_coding	MGI:95593
Tap1	chr17	ENSMUSG00000037321.17	633.893	1.25276	0.32511	1.2107	0.275839	0.000327444	0.0018129	34187553	34197225	protein_coding	MGI:98483
H2-K1	chr17	ENSMUSG00000061232.16	6037.2	1.31154	0.391263	1.25987	0.333273	0.000328876	0.00182014	33996017	34000347	protein_coding	MGI:95904
Pdk3	chrX	ENSMUSG00000035232.8	252.229	1.20999	0.27499	1.18227	0.241555	0.000329502	0.00182291	93764607	93832201	protein_coding	MGI:2384308
Ppp2cb	chr8	ENSMUSG00000009630.10	1331.55	0.92484	-0.112724	0.927469	-0.108629	0.000329814	0.00182355	33599625	33619441	protein_coding	MGI:1321161
Prc1	chr7	ENSMUSG00000038943.16	327.257	0.843166	-0.246112	0.859591	-0.218278	0.000329869	0.00182355	80294450	80316259	protein_coding	MGI:1858961
Dhx16	chr17	ENSMUSG00000024422.14	1071.38	0.929144	-0.106026	0.932356	-0.101047	0.000330411	0.00182586	35879819	35892670	protein_coding	MGI:1916442
Kif5c	chr2	ENSMUSG00000026764.15	136.004	1.2779	0.353779	1.23469	0.304153	0.000330779	0.00182719	49619298	49774778	protein_coding	MGI:1098269
C130080G10Rik	chr2	ENSMUSG00000092397.7	2788.38	0.881046	-0.18271	0.89059	-0.167167	0.000330942	0.0018274	114054335	114064868	lncRNA	MGI:4844008
R3hdm4	chr10	ENSMUSG00000035781.14	2903.95	0.941185	-0.0874502	0.943211	-0.084347	0.000333435	0.00184047	79910052	79921208	protein_coding	MGI:1924814
Atg9a	chr1	ENSMUSG00000033124.16	2601.94	0.934389	-0.0979055	0.936942	-0.0939686	0.000334261	0.00184433	75180860	75192196	protein_coding	MGI:2138446
Clip1	chr5	ENSMUSG00000049550.17	7859.39	0.906132	-0.142207	0.912032	-0.132843	0.000336436	0.00185562	123577795	123684618	protein_coding	MGI:1928401
Bmp2k	chr5	ENSMUSG00000034663.13	736.908	1.10405	0.142805	1.09648	0.132883	0.000336874	0.00185734	96997689	97091867	protein_coding	MGI:2155456
Fam167a	chr14	ENSMUSG00000035095.11	80.322	1.50325	0.588083	1.40163	0.487103	0.000338119	0.00186279	63436394	63465498	protein_coding	MGI:3606565
Ackr2	chr9	ENSMUSG00000044534.8	200.121	1.24221	0.312912	1.20679	0.271177	0.00033808	0.00186279	121898355	121911074	protein_coding	MGI:1891697
D430042O09Rik	chr7	ENSMUSG00000032743.15	732.683	0.903584	-0.14627	0.910064	-0.13596	0.000339926	0.00187204	125707888	125874793	protein_coding	MGI:2442760
F10	chr8	ENSMUSG00000031444.16	41.171	1.98132	0.986464	1.73243	0.792795	0.000340976	0.0018764	13037308	13056676	protein_coding	MGI:103107
Noc2l	chr4	ENSMUSG00000095567.8	1367.85	0.932336	-0.101078	0.934952	-0.0970358	0.000340888	0.0018764	156235919	156247616	protein_coding	MGI:1931051
St6galnac6	chr2	ENSMUSG00000026811.18	2800.84	1.07768	0.107935	1.07392	0.102886	0.000341758	0.00187999	32599709	32620806	protein_coding	MGI:1355316
Cyp2e1	chr7	ENSMUSG00000025479.9	803.938	1.91071	0.934107	1.68714	0.754577	0.000343579	0.0018893	140763739	140774987	protein_coding	MGI:88607
Dapk1	chr13	ENSMUSG00000021559.14	2754.8	0.908745	-0.138053	0.914488	-0.128964	0.000344178	0.00189188	60601947	60763191	protein_coding	MGI:1916885
Rtl9	chrX	ENSMUSG00000085584.3	45.5646	0.693216	-0.528623	0.737462	-0.439359	0.00034475	0.0018943	143099594	143104297	protein_coding	MGI:2685231
Clic1	chr17	ENSMUSG00000007041.9	1822.16	1.06639	0.0927317	1.0638	0.0892209	0.000346249	0.00190146	35049966	35058749	protein_coding	MGI:2148924
6720489N17Rik	chr13	ENSMUSG00000072066.7	45.9081	1.35156	0.434621	1.2897	0.367031	0.000346314	0.00190146	62603013	62624182	protein_coding	MGI:2443901
Lgals12	chr19	ENSMUSG00000024972.16	126.674	2.09853	1.06938	1.82994	0.871794	0.000346564	0.00190212	7596660	7607193	protein_coding	MGI:1929094
Boc	chr16	ENSMUSG00000022687.12	529.643	1.11577	0.158036	1.10618	0.145584	0.000346923	0.00190265	44485049	44558897	protein_coding	MGI:2151153
Dhrs11	chr11	ENSMUSG00000034449.7	2165.71	1.08798	0.121655	1.08265	0.114568	0.000346844	0.00190265	84820856	84828994	protein_coding	MGI:2652816
Apln	chrX	ENSMUSG00000037010.7	962.172	0.784348	-0.350434	0.812147	-0.300187	0.00035134	0.00192615	48025146	48034853	protein_coding	MGI:1353624
9930111J21Rik2	chr11	ENSMUSG00000069892.9	592.366	0.888894	-0.169916	0.897413	-0.156156	0.000351647	0.00192711	49015874	49051242	protein_coding	MGI:3711310
Isoc1	chr18	ENSMUSG00000024601.9	2652.79	0.931967	-0.101649	0.934815	-0.0972469	0.000351814	0.0019273	58659466	58680368	protein_coding	MGI:1913557
Yipf7	chr5	ENSMUSG00000029158.9	2624.48	0.897554	-0.155929	0.904336	-0.14507	0.000352486	0.00193025	69516671	69542648	protein_coding	MGI:1922831
Plcg2	chr8	ENSMUSG00000034330.10	619.959	1.14	0.189032	1.12637	0.171685	0.000352871	0.00193163	117498291	117635142	protein_coding	MGI:97616
Cldn5	chr16	ENSMUSG00000041378.2	908.93	0.75373	-0.407879	0.787142	-0.345304	0.000355724	0.00194651	18776847	18778262	protein_coding	MGI:1276112
Ifit3b	chr19	ENSMUSG00000062488.9	180.531	1.33904	0.421196	1.28038	0.356576	0.000355934	0.00194693	34607970	34613401	protein_coding	MGI:3698419
Cass4	chr2	ENSMUSG00000074570.14	53.7158	1.42165	0.507563	1.33896	0.421117	0.00035923	0.00196422	172393794	172433757	protein_coding	MGI:2444482
Zfp24	chr18	ENSMUSG00000051469.14	1333.09	0.903404	-0.146557	0.909599	-0.136697	0.000359445	0.00196466	24009702	24020810	protein_coding	MGI:1929704
Mbd6	chr10	ENSMUSG00000025409.14	1566.76	1.09418	0.129852	1.08815	0.121881	0.000359724	0.00196471	127281956	127289018	protein_coding	MGI:106378
Thsd4	chr9	ENSMUSG00000032289.15	792.874	1.1472	0.198117	1.13229	0.179242	0.000359723	0.00196471	59966931	60522046	protein_coding	MGI:2672033
Zfp385c	chr11	ENSMUSG00000014198.15	28.0093	1.48079	0.566372	1.386	0.470925	0.00036015	0.0019663	100627543	100692455	protein_coding	MGI:3608347
4632428C04Rik	chr16	ENSMUSG00000097184.2	216.443	0.79694	-0.327458	0.822234	-0.282378	0.000360968	0.00197002	30008667	30021430	lncRNA	MGI:1921600
Ppfia4	chr1	ENSMUSG00000026458.13	232.888	1.20098	0.264209	1.17477	0.232383	0.000361249	0.00197082	134296783	134332928	protein_coding	MGI:1915757
Pigt	chr2	ENSMUSG00000017721.15	2376.67	1.05355	0.0752532	1.05203	0.0731736	0.000362034	0.00197436	164497520	164508301	protein_coding	MGI:1926178
Chd6	chr2	ENSMUSG00000057133.14	4656.21	0.80472	-0.313442	0.828841	-0.270833	0.000362514	0.00197624	160946978	161109075	protein_coding	MGI:1918639
Arxes2	chrX	ENSMUSG00000048040.8	73.9162	1.47773	0.563382	1.383	0.467799	0.000362745	0.00197675	135993824	135995355	protein_coding	MGI:1924226
Exoc3l4	chr12	ENSMUSG00000021280.9	166.245	1.22165	0.288827	1.19081	0.251946	0.00036692	0.00199876	111417017	111431678	protein_coding	MGI:1921363
Slc10a6	chr5	ENSMUSG00000029321.1	99.8338	0.650418	-0.62056	0.702761	-0.508894	0.000370145	0.00201557	103605711	103629403	protein_coding	MGI:1923000
Sez6l2	chr7	ENSMUSG00000030683.11	589.89	0.853376	-0.228747	0.867889	-0.204417	0.000370586	0.00201679	126950563	126970606	protein_coding	MGI:2385295
Inppl1	chr7	ENSMUSG00000032737.13	9513.9	1.05059	0.0711968	1.04922	0.0693147	0.000370646	0.00201679	101822632	101838229	protein_coding	MGI:1333787
Ugcg	chr4	ENSMUSG00000028381.8	911.939	1.08459	0.117155	1.07998	0.111002	0.000372247	0.00202475	59189257	59222833	protein_coding	MGI:1332243
Tmem117	chr15	ENSMUSG00000063296.5	474.775	0.873743	-0.19472	0.884427	-0.177186	0.000372903	0.00202756	94629232	95096098	protein_coding	MGI:2444580
G3bp2	chr5	ENSMUSG00000029405.16	3176.72	1.05274	0.0741508	1.05123	0.0720845	0.000374321	0.00203299	92052146	92083719	protein_coding	MGI:2442040
Kdm1b	chr13	ENSMUSG00000038080.17	631.822	0.918343	-0.122895	0.923282	-0.115157	0.000374278	0.00203299	47043499	47085279	protein_coding	MGI:2145261
mt-Nd2	chrM	ENSMUSG00000064345.1	836384	0.931464	-0.102428	0.934435	-0.0978335	0.000374085	0.00203299	3914	4951	protein_coding	MGI:102500
Klhdc3	chr17	ENSMUSG00000063576.12	3213.77	0.927191	-0.109062	0.93061	-0.103751	0.000374862	0.00203517	46674550	46680914	protein_coding	MGI:2651568
Pxdc1	chr13	ENSMUSG00000021411.16	603.002	1.19972	0.262703	1.17345	0.230757	0.000375413	0.0020374	34627834	34653486	protein_coding	MGI:1914145
Apol6	chr15	ENSMUSG00000033576.12	77.5407	1.85164	0.888806	1.64216	0.715595	0.000376278	0.00204133	77044729	77057106	protein_coding	MGI:1919189
Vps4a	chr8	ENSMUSG00000031913.9	2097.79	0.939094	-0.0906589	0.941277	-0.0873084	0.00037819	0.00205094	107031222	107045755	protein_coding	MGI:1890520
Cdc37l1	chr19	ENSMUSG00000024780.7	3315.57	0.929141	-0.10603	0.932244	-0.101221	0.00038308	0.00207543	28990352	29026681	protein_coding	MGI:1914322
Ccm2l	chr2	ENSMUSG00000027474.13	537.048	0.895717	-0.158885	0.903536	-0.146346	0.000383134	0.00207543	153065955	153081735	protein_coding	MGI:2385159
E2f6	chr12	ENSMUSG00000057469.8	2328.29	0.929292	-0.105796	0.932493	-0.100835	0.000382885	0.00207543	16810963	16839742	protein_coding	MGI:1354159
Tmem56	chr3	ENSMUSG00000028132.15	153.894	0.794809	-0.331321	0.820967	-0.284603	0.000385086	0.00208523	121201761	121283098	protein_coding	MGI:1923195
Flywch1	chr17	ENSMUSG00000040097.16	909.483	1.07485	0.10414	1.07128	0.0993399	0.000388257	0.00210161	23752793	23771602	protein_coding	MGI:2442638
Tcea3	chr4	ENSMUSG00000001604.14	2720.79	0.906537	-0.141561	0.912591	-0.13196	0.000390161	0.00211035	136247729	136274898	protein_coding	MGI:1196908
Wnt5a	chr14	ENSMUSG00000021994.15	980.175	1.11072	0.151499	1.10214	0.140301	0.000390103	0.00211035	28504750	28527448	protein_coding	MGI:98958
Csrp1	chr1	ENSMUSG00000026421.14	3008.81	1.09262	0.12779	1.08674	0.120003	0.000391244	0.00211542	135720061	135752232	protein_coding	MGI:88549
Gm47985	chr1	ENSMUSG00000114212.1	25.5279	1.66666	0.736963	1.5185	0.602648	0.00039152	0.00211613	151182537	151184243	protein_coding	MGI:6097275
Tef	chr15	ENSMUSG00000022389.15	2768.58	1.41432	0.500112	1.3334	0.415115	0.00039213	0.00211864	81802421	81826863	protein_coding	MGI:98663
Rgs6	chr12	ENSMUSG00000021219.16	1709.01	0.884154	-0.177631	0.893799	-0.161977	0.000392702	0.00212094	82588292	83162056	protein_coding	MGI:1354730
Dnaaf5	chr5	ENSMUSG00000025857.10	729.691	0.907062	-0.140727	0.91278	-0.13166	0.000394426	0.00212946	139150223	139186510	protein_coding	MGI:3616079
Ak2	chr4	ENSMUSG00000028792.14	1556.99	1.10736	0.14712	1.09918	0.136423	0.000396474	0.00213836	128991958	129011529	protein_coding	MGI:87978
0610009L18Rik	chr11	ENSMUSG00000043644.4	103.181	0.799156	-0.323451	0.824118	-0.279078	0.000396516	0.00213836	120348678	120351190	lncRNA	MGI:1914088
Grrp1	chr4	ENSMUSG00000050105.5	244.741	1.22894	0.297416	1.1967	0.259067	0.000396335	0.00213836	134251110	134254106	protein_coding	MGI:1919940
Elp1	chr4	ENSMUSG00000028431.11	994.619	0.935074	-0.0968472	0.939225	-0.0904567	0.000397294	0.00214177	56749680	56802331	protein_coding	MGI:1914544
Lacc1	chr14	ENSMUSG00000044350.14	181.273	1.21449	0.280354	1.18455	0.244342	0.000398072	0.00214517	77024200	77036904	protein_coding	MGI:2445077
Ppp1r7	chr1	ENSMUSG00000026275.13	1155.81	0.940451	-0.0885749	0.94387	-0.0833398	0.000398989	0.00214931	93342854	93373489	protein_coding	MGI:1913635
Rrn3	chr16	ENSMUSG00000022682.8	2217.45	0.948077	-0.0769233	0.949465	-0.0748127	0.00039932	0.0021503	13780708	13814839	protein_coding	MGI:1925255
Fcgr1	chr3	ENSMUSG00000015947.10	165.196	1.25514	0.327849	1.21538	0.281403	0.000405846	0.00218463	96282909	96293969	protein_coding	MGI:95498
Tesc	chr5	ENSMUSG00000029359.13	2055.09	0.898306	-0.154721	0.905548	-0.143137	0.000406201	0.00218573	118027743	118061878	protein_coding	MGI:1930803
Ammecr1	chrX	ENSMUSG00000042225.3	946.435	0.869373	-0.201952	0.881736	-0.181581	0.000407082	0.00218966	142851146	142966728	protein_coding	MGI:1860206
Chuk	chr19	ENSMUSG00000025199.16	767.052	0.906973	-0.140869	0.913063	-0.131214	0.000408399	0.00219594	44073335	44107480	protein_coding	MGI:99484
Mto1	chr9	ENSMUSG00000032342.13	849.081	0.913334	-0.130786	0.918534	-0.122595	0.00041145	0.00221153	78448208	78475348	protein_coding	MGI:1915541
Cst3	chr2	ENSMUSG00000027447.6	16171.4	1.05417	0.0761018	1.05268	0.0740664	0.000412149	0.00221429	148871722	148875692	protein_coding	MGI:102519
Tlr3	chr8	ENSMUSG00000031639.12	590.861	1.11015	0.150759	1.10142	0.139367	0.000412269	0.00221429	45395665	45411080	protein_coding	MGI:2156367
Gca	chr2	ENSMUSG00000026893.4	545.389	0.889816	-0.168421	0.898408	-0.154557	0.00041702	0.00223898	62664285	62694109	protein_coding	MGI:1918521
Grap	chr11	ENSMUSG00000004837.2	409.423	0.866055	-0.20747	0.879011	-0.186046	0.00041732	0.00223976	61653265	61672784	protein_coding	MGI:1918770
Fam114a2	chr11	ENSMUSG00000020523.14	1415.28	0.946269	-0.0796772	0.947811	-0.0773286	0.000419055	0.00224825	57482993	57518617	protein_coding	MGI:1917629
Clba1	chr12	ENSMUSG00000037594.11	97.9288	1.29857	0.376924	1.24861	0.320325	0.000420139	0.00225323	112808937	112816252	protein_coding	MGI:2443738
Ramp2	chr11	ENSMUSG00000001240.13	1915.06	0.889846	-0.168373	0.898285	-0.154756	0.000422812	0.0022659	101246028	101259546	protein_coding	MGI:1859650
Mmrn2	chr14	ENSMUSG00000041445.9	2675.37	1.08753	0.121062	1.08244	0.11429	0.000422734	0.0022659	34375465	34404287	protein_coding	MGI:2385618
Arhgap45	chr10	ENSMUSG00000035697.14	561.106	1.15779	0.211371	1.14028	0.189393	0.00042375	0.00227009	80016653	80031472	protein_coding	MGI:1917969
Scel	chr14	ENSMUSG00000022123.9	27.0003	1.71858	0.781219	1.55168	0.63383	0.000424831	0.00227345	103513342	103612797	protein_coding	MGI:1891228
Fbxo25	chr8	ENSMUSG00000038365.8	482.393	0.905076	-0.143889	0.91145	-0.133765	0.000424846	0.00227345	13907803	13940522	protein_coding	MGI:1914072
Gm17396	chr9	ENSMUSG00000079669.2	68.6897	1.28024	0.356411	1.23515	0.304691	0.000424792	0.00227345	117252536	117254696	lncRNA	MGI:4937030
Ssu2	chr6	ENSMUSG00000034387.13	122.861	0.782101	-0.354573	0.810674	-0.302807	0.000425263	0.00227352	112359324	112388023	protein_coding	MGI:2443733
Polg	chr7	ENSMUSG00000039176.17	2232.08	0.933033	-0.0999999	0.93633	-0.0949103	0.000425485	0.00227352	79446231	79466362	protein_coding	MGI:1196389
Lonp1	chr17	ENSMUSG00000041168.10	5142.99	0.93266	-0.100577	0.935024	-0.0969251	0.000425026	0.00227352	56614297	56626887	protein_coding	MGI:1921392
Zfp423	chr8	ENSMUSG00000045333.15	383.512	1.14879	0.200119	1.1335	0.180786	0.000425347	0.00227352	87661810	87959595	protein_coding	MGI:1891217
Ppp1r1a	chr15	ENSMUSG00000022490.7	139.412	1.33924	0.421414	1.27784	0.353706	0.000425856	0.00227467	103530279	103538003	protein_coding	MGI:1889595
Sc5d	chr9	ENSMUSG00000032018.14	923.636	1.08738	0.120853	1.0822	0.113963	0.00042744	0.0022823	42251595	42264256	protein_coding	MGI:1353611
B3gnt3	chr8	ENSMUSG00000031803.8	608.047	0.906757	-0.141212	0.912746	-0.131715	0.000428026	0.00228458	71690756	71701789	protein_coding	MGI:2152535
Phb2	chr6	ENSMUSG00000004264.17	6303.38	0.945234	-0.0812559	0.946938	-0.0786582	0.000429784	0.00229313	124712336	124716950	protein_coding	MGI:102520
Sik2	chr9	ENSMUSG00000037112.16	1286.21	1.15931	0.213261	1.14108	0.190397	0.000432668	0.00230722	50892801	51009073	protein_coding	MGI:2445031
Nyap1	chr5	ENSMUSG00000045348.16	107.482	1.25838	0.33157	1.21657	0.282824	0.000432742	0.00230722	137729899	137741607	protein_coding	MGI:2443880
Slc39a6	chr18	ENSMUSG00000024270.11	403.846	1.1271	0.172621	1.11547	0.157658	0.000433579	0.00231083	24579881	24603817	protein_coding	MGI:2147279
Dagla	chr19	ENSMUSG00000035735.10	455.954	1.14762	0.198649	1.13193	0.178787	0.00043537	0.00231953	10245265	10304877	protein_coding	MGI:2677061
Sbf1	chr15	ENSMUSG00000036529.17	3099.42	0.948336	-0.0765295	0.94982	-0.0742735	0.000436494	0.00232467	89288236	89315311	protein_coding	MGI:1925230
Foxo4	chrX	ENSMUSG00000042903.8	2043.5	0.913178	-0.131032	0.91856	-0.122554	0.000439459	0.0023396	101254528	101260873	protein_coding	MGI:1891915
Nub1	chr5	ENSMUSG00000028954.11	1916.24	0.906023	-0.14238	0.912253	-0.132495	0.00044075	0.00234561	24685532	24710378	protein_coding	MGI:1889001
Hck	chr2	ENSMUSG00000003283.14	131.257	1.2525	0.32481	1.2132	0.278819	0.000441331	0.00234785	153108468	153151441	protein_coding	MGI:96052
Mavs	chr2	ENSMUSG00000037523.13	3153.44	1.09156	0.126389	1.08569	0.118615	0.000441925	0.00234929	131234063	131248025	protein_coding	MGI:2444773
Gm11273	chr13	ENSMUSG00000079941.1	367.641	0.778692	-0.360875	0.808203	-0.307211	0.000441906	0.00234929	21501029	21501418	protein_coding	MGI:3649411
Foxc2	chr8	ENSMUSG00000046714.7	187.606	1.22117	0.288264	1.18899	0.249733	0.000444839	0.00236392	121116171	121118895	protein_coding	MGI:1347481
Prkag3	chr1	ENSMUSG00000006542.13	69.3796	0.691823	-0.531525	0.737974	-0.438358	0.000445249	0.00236523	74738922	74749221	protein_coding	MGI:1891343
I830077J02Rik	chr3	ENSMUSG00000074342.3	50.8446	1.44048	0.526551	1.35218	0.435285	0.00044589	0.00236778	105924358	105932664	protein_coding	MGI:3588284
Acsl3	chr1	ENSMUSG00000032883.15	337.267	1.18337	0.242903	1.1604	0.21462	0.000447139	0.00237354	78657825	78707743	protein_coding	MGI:1921455
Tnfsfm13	chr11	ENSMUSG00000018752.19	113.264	1.24962	0.321495	1.21096	0.276147	0.000448355	0.00237833	69682577	69696098	protein_coding	MGI:3845075
Cxcl10	chr5	ENSMUSG00000034855.13	44.5897	1.85481	0.891271	1.64782	0.720561	0.000448369	0.00237833	92346638	92348889	protein_coding	MGI:1352450
S1pr3	chr13	ENSMUSG00000067586.4	1516.95	0.901715	-0.149256	0.908709	-0.13811	0.000448945	0.00238052	51408639	51422797	protein_coding	MGI:1339365
Agmo	chr12	ENSMUSG00000050103.18	143.389	1.25558	0.328357	1.21548	0.281521	0.000449116	0.00238056	37241641	37582202	protein_coding	MGI:2442495
Gm14418	chr2	ENSMUSG00000078867.9	32.3971	1.45633	0.542335	1.36492	0.448821	0.000449803	0.00238333	177387124	177398320	protein_coding	MGI:3702408
Cmklr1	chr5	ENSMUSG00000042190.12	1366.75	0.869907	-0.201066	0.882136	-0.180927	0.000450768	0.00238758	113612354	113650426	protein_coding	MGI:109603
Zzef1	chr11	ENSMUSG00000055670.14	2134.94	0.928534	-0.106973	0.931654	-0.102133	0.000451125	0.0023886	72796226	72927120	protein_coding	MGI:2444286
Arsk	chr13	ENSMUSG00000021592.18	258.785	1.14872	0.200031	1.13286	0.179976	0.0004553	0.00240983	76060422	76098660	protein_coding	MGI:1924291
Cdca7l	chr12	ENSMUSG00000021175.15	34.0682	1.51425	0.598606	1.40208	0.487565	0.000457559	0.0024209	117804289	117878706	protein_coding	MGI:2384982
Trpm7	chr2	ENSMUSG00000027365.14	2252.97	1.07909	0.109814	1.07565	0.10521	0.000461365	0.00244016	126791565	126876230	protein_coding	MGI:1929996
Mettl9	chr7	ENSMUSG00000030876.7	1730.48	0.935819	-0.095699	0.93833	-0.0918333	0.000463713	0.00245168	121034445	121078329	protein_coding	MGI:1914862
Atp5d	chr10	ENSMUSG00000003072.15	21857.3	0.939913	-0.0894001	0.942282	-0.0857689	0.000463997	0.00245229	80138632	80145818	protein_coding	MGI:1913293
Uqcr10	chr11	ENSMUSG00000059534.8	7052.49	0.92423	-0.113677	0.92718	-0.109079	0.000464538	0.00245426	4701973	4704342	protein_coding	MGI:1913402
Nans	chr4	ENSMUSG00000028334.10	615.133	1.08651	0.119704	1.08142	0.112927	0.000468485	0.00247331	46489248	46503632	protein_coding	MGI:2149820
Zfp597	chr16	ENSMUSG00000039789.7	355.889	1.14155	0.19099	1.12719	0.172732	0.000468482	0.00247331	3858321	3884561	protein_coding	MGI:1918313
Arhgef40	chr14	ENSMUSG00000004562.16	1992.26	1.07453	0.103706	1.07093	0.0988643	0.000469079	0.00247555	51984719	52006251	protein_coding	MGI:2685515
Arhgap4	chrX	ENSMUSG00000031389.17	148.902	1.25954	0.332899	1.21729	0.283677	0.000469738	0.00247813	73891442	73921870	protein_coding	MGI:2159577
Exoc4	chr6	ENSMUSG00000029763.17	2338.31	0.940959	-0.0877955	0.943066	-0.0845691	0.000470124	0.00247927	33249085	33973979	protein_coding	MGI:1096376
Fmod	chr1	ENSMUSG00000041559.7	1561.04	1.31489	0.394945	1.2559	0.328726	0.000470649	0.00248024	134037254	134048277	protein_coding	MGI:1328364
Tecrl	chr5	ENSMUSG00000049537.10	1422.04	0.907259	-0.140414	0.913131	-0.131106	0.000470543	0.00248024	83278145	83355195	protein_coding	MGI:2444966
Ntm	chr9	ENSMUSG00000059974.10	119.076	1.22824	0.296596	1.19368	0.255419	0.000471879	0.00248582	28994750	29963141	protein_coding	MGI:2446259
Hpx	chr7	ENSMUSG00000030895.9	88.8747	1.58575	0.665163	1.45674	0.542741	0.00047222	0.0024859	105591613	105600137	protein_coding	MGI:105112
Marf1	chr16	ENSMUSG00000060657.8	2264.59	0.937417	-0.0932373	0.939823	-0.0895394	0.000472235	0.0024859	14109173	14163351	protein_coding	MGI:2444505
Kmt2d	chr15	ENSMUSG00000048154.17	7274.91	0.906488	-0.14164	0.912881	-0.131501	0.000475129	0.00250023	98831669	98871204	protein_coding	MGI:2682319
Fam110b	chr4	ENSMUSG00000049119.14	227.789	1.18814	0.248707	1.16352	0.218495	0.000475498	0.00250126	5644090	6108223	protein_coding	MGI:1916593
Pstpip1	chr9	ENSMUSG00000032322.14	87.2527	1.27138	0.346395	1.22696	0.295091	0.000476818	0.0025073	56089962	56128888	protein_coding	MGI:1321396
P2ry2	chr7	ENSMUSG00000032860.5	1147.46	0.891563	-0.165592	0.900469	-0.151252	0.000478248	0.00251391	100996568	101012866	protein_coding	MGI:105107
Notch1	chr2	ENSMUSG00000026923.15	4119.79	0.929358	-0.105694	0.933442	-0.0993671	0.000480395	0.00252428	26457903	26516663	protein_coding	MGI:97363
Ssh3	chr19	ENSMUSG00000034616.17	290.381	1.17488	0.232515	1.15308	0.205498	0.000481762	0.00253056	4261668	4269180	protein_coding	MGI:2683546
Cap2	chr13	ENSMUSG00000021373.16	6948.57	0.932896	-0.100212	0.935567	-0.096087	0.000483543	0.00253899	46501848	46650281	protein_coding	MGI:1914502
Atp5h	chr11	ENSMUSG00000034566.10	17812.1	0.937134	-0.0936726	0.939573	-0.0899223	0.000484352	0.00254233	115415689	115419962	protein_coding	MGI:1918929
Usp40	chr1	ENSMUSG00000005501.14	1071.93	0.935848	-0.095654	0.938406	-0.0917153	0.000485368	0.00254636	87945119	88008551	protein_coding	MGI:2443184
Nectin3	chr16	ENSMUSG00000022656.15	474.083	0.893832	-0.161924	0.901957	-0.14887	0.000485471	0.00254636	46387706	46498525	protein_coding	MGI:1930171
Psmb8	chr17	ENSMUSG00000024338.15	489.036	1.21031	0.275379	1.18028	0.239126	0.000486802	0.00255242	34197721	34201454	protein_coding	MGI:1346527
Abca12	chr1	ENSMUSG00000050296.14	234.209	0.816641	-0.292226	0.839656	-0.252129	0.000491059	0.00257381	71242276	71414910	protein_coding	MGI:2676312
Fam189b	chr3	ENSMUSG00000032657.15	309.021	1.12669	0.172085	1.11507	0.157132	0.000491861	0.00257709	89183143	89189295	protein_coding	MGI:1915771
Eef2k	chr7	ENSMUSG00000035064.17	1450.12	1.09535	0.13139	1.08879	0.122725	0.000492883	0.00258152	120842831	120907450	protein_coding	MGI:1195261
Sdhb	chr4	ENSMUSG00000009863.14	17582.6	0.941616	-0.0867893	0.943802	-0.0834445	0.000493414	0.00258336	140961203	140979193	protein_coding	MGI:1914930
Susd3	chr13	ENSMUSG00000021384.14	32.5158	1.4661	0.551983	1.36935	0.453492	0.0004937	0.00258393	49230690	49248706	protein_coding	MGI:1913579
Klf11	chr12	ENSMUSG00000020653.12	680.333	0.768075	-0.380681	0.800358	-0.321282	0.000495049	0.00259006	24651274	24662789	protein_coding	MGI:2653368
Dnaaf3	chr7	ENSMUSG00000055809.7	248.544	0.848942	-0.236262	0.864991	-0.209243	0.000497976	0.00260444	4522933	4532453	protein_coding	MGI:3588207
Mtrex	chr13	ENSMUSG00000016018.4	1464.23	0.93776	-0.0927092	0.939913	-0.0894015	0.00049939	0.00260996	112867418	112927398	protein_coding	MGI:1919448
Jph1	chr1	ENSMUSG00000042686.5	836.784	0.888678	-0.170268	0.898054	-0.155126	0.000499293	0.00260996	16964560	17097889	protein_coding	MGI:1891495
Il21r	chr7	ENSMUSG00000030745.9	56.259	1.33024	0.411689	1.26746	0.34194	0.000499827	0.0026113	125603429	125633570	protein_coding	MGI:1890475
Ighg2c	chr12	ENSMUSG00000076612.8	28.2616	1.66358	0.73429	1.51431	0.598656	0.000501299	0.00261806	113285325	113288932	IG_C_gene	MGI:2686979
Aco2	chr15	ENSMUSG00000022477.13	92102.5	0.951328	-0.0719857	0.952622	-0.0700242	0.000504782	0.0026353	81872309	81915133	protein_coding	MGI:87880
Ddx24	chr12	ENSMUSG00000041645.14	3061.91	1.07048	0.0982524	1.06694	0.0934852	0.000505264	0.00263687	103407982	103425830	protein_coding	MGI:1351337
Ngef	chr1	ENSMUSG00000026259.14	36.8629	1.46476	0.550663	1.3699	0.454067	0.000505834	0.00263818	87476834	87573870	protein_coding	MGI:1858414
Emp1	chr6	ENSMUSG00000030208.15	4047.46	1.13025	0.176643	1.11741	0.160162	0.000505878	0.00263818	135362545	135383173	protein_coding	MGI:107941
Ms4a7	chr19	ENSMUSG00000024672.11	132.022	1.21832	0.284897	1.18658	0.246805	0.000506407	0.00263999	11321039	11336146	protein_coding	MGI:1918846
Mcl1	chr3	ENSMUSG00000038612.16	7171.87	0.939573	-0.0899221	0.941749	-0.0865858	0.00050748	0.00264464	95658788	95663176	protein_coding	MGI:101769
Stard13	chr5	ENSMUSG00000016128.14	1337.33	0.918801	-0.122176	0.923469	-0.114864	0.000508181	0.00264735	151037510	151233836	protein_coding	MGI:2385331
Fau	chr19	ENSMUSG00000038274.13	3592.95	1.0779	0.108224	1.07364	0.102517	0.000509623	0.00265391	6057844	6059524	protein_coding	MGI:102547
Stx3	chr19	ENSMUSG00000041488.16	230.585	0.855875	-0.224529	0.870611	-0.1999	0.00051011	0.00265549	11775118	11819403	protein_coding	MGI:103077
Rab11b	chr17	ENSMUSG00000077450.13	5227.9	0.914694	-0.128639	0.919821	-0.120575	0.000511256	0.0026605	33742484	33760530	protein_coding	MGI:99425
Dnm1l	chr16	ENSMUSG00000022789.15	5090.3	0.933194	-0.0997508	0.935774	-0.0957677	0.000511798	0.00266238	16312230	16358959	protein_coding	MGI:1921256
Tmem223	chr19	ENSMUSG00000117924.1	871.619	0.915424	-0.127487	0.92048	-0.119542	0.00051213	0.00266315	8770996	8772475	protein_coding	MGI:1914086
Fgd5	chr6	ENSMUSG00000034037.14	2013.64	0.911192	-0.134174	0.916903	-0.125159	0.000512925	0.00266633	91978878	92076004	protein_coding	MGI:2443369
Umps	chr16	ENSMUSG00000022814.6	419.62	1.12408	0.168743	1.11275	0.154128	0.000513314	0.0026674	33954782	33967038	protein_coding	MGI:1298388
Anks6	chr4	ENSMUSG00000066191.12	184.961	1.22988	0.298519	1.19514	0.257182	0.000514078	0.00267041	47015669	47057427	protein_coding	MGI:1922941
Ndufb5	chr3	ENSMUSG00000027673.12	8038.63	0.941444	-0.0870533	0.943533	-0.0838548	0.000515128	0.00267385	32736990	32751566	protein_coding	MGI:1913296
Nrap	chr19	ENSMUSG00000049134.15	25466.1	0.927876	-0.107997	0.930856	-0.10337	0.00051529	0.00267385	56320035	56390037	protein_coding	MGI:1098765
Cfl2	chr12	ENSMUSG00000062929.8	7087.63	0.947936	-0.0771392	0.949026	-0.0754812	0.000515158	0.00267385	54858809	54862877	protein_coding	MGI:101763
Adamts5	chr16	ENSMUSG00000022894.6	2293.48	1.11654	0.159032	1.10674	0.146311	0.000516432	0.00267786	85856173	85901828	protein_coding	MGI:1346321
Nfe2l1	chr11	ENSMUSG00000038615.17	20752.3	0.93906	-0.0907105	0.941264	-0.0873283	0.000516259	0.00267786	96817414	96829968	protein_coding	MGI:99421
Nlrx1	chr9	ENSMUSG00000032109.15	822.314	0.902607	-0.14783	0.908103	-0.139072	0.00051664	0.00267799	44252717	44268599	protein_coding	MGI:2429611
Stn1	chr19	ENSMUSG00000042694.17	521.907	0.902738	-0.147621	0.909895	-0.136228	0.000517651	0.00268211	47501033	47537507	protein_coding	MGI:1915581
Dip2c	chr13	ENSMUSG00000048264.16	4149.21	0.923409	-0.114959	0.927215	-0.109025	0.000517804	0.00268211	9276528	9668928	protein_coding	MGI:1920179
Map3k20	chr2	ENSMUSG00000004085.14	11549.6	0.937448	-0.093189	0.93994	-0.089359	0.000523969	0.00271308	72285637	72442610	protein_coding	MGI:2443258
Rtn4rl1	chr11	ENSMUSG00000045287.6	793.119	1.12609	0.171323	1.11417	0.155969	0.000524501	0.00271487	75193783	75267769	protein_coding	MGI:2661375
Slc25a17	chr15	ENSMUSG00000022404.8	644.334	1.10085	0.138612	1.09336	0.128774	0.000525785	0.00272054	81318911	81360812	protein_coding	MGI:1342248
Abcd3	chr3	ENSMUSG00000028127.10	3995.47	0.928626	-0.10683	0.931294	-0.102692	0.000531603	0.00274967	121758774	121815302	protein_coding	MGI:1349216
Wdfy3	chr5	ENSMUSG00000043940.15	4337.7	0.940013	-0.0892479	0.941039	-0.0876731	0.000535313	0.00276787	101832956	102069921	protein_coding	MGI:1096875
Clec11a	chr7	ENSMUSG00000004473.10	135.246	1.27847	0.354419	1.23118	0.300041	0.000536587	0.00277249	44302687	44306902	protein_coding	MGI:1298219
Chchd3	chr6	ENSMUSG00000053768.13	10974.2	0.941522	-0.086934	0.942262	-0.0858005	0.000536444	0.00277249	32790976	33060260	protein_coding	MGI:1913325
R3hdm1	chr1	ENSMUSG00000056211.13	3020.66	0.94358	-0.083783	0.94553	-0.080805	0.000538172	0.00277969	128103301	128237736	protein_coding	MGI:2448514
Bnip3l	chr14	ENSMUSG00000022051.15	2222.61	1.1144	0.156272	1.10434	0.14319	0.000538904	0.00278249	66985239	67008877	protein_coding	MGI:1332659
Ttc27	chr17	ENSMUSG00000024078.7	338.147	0.889121	-0.169549	0.898242	-0.154824	0.000539238	0.00278323	74717732	74863570	protein_coding	MGI:1921446
Emc6	chr11	ENSMUSG00000047260.4	1474.74	0.919991	-0.120309	0.924391	-0.113424	0.000540526	0.00278888	73175519	73177037	protein_coding	MGI:1913298
Acan	chr7	ENSMUSG00000030607.7	68.0885	1.49641	0.581509	1.3863	0.471241	0.000541359	0.00279219	79053483	79115099	protein_coding	MGI:99602
Eci1	chr17	ENSMUSG00000024132.6	5947.38	0.938294	-0.0918875	0.940703	-0.0881893	0.000544346	0.00280661	24426641	24439348	protein_coding	MGI:94871
Hdgfl2	chr17	ENSMUSG00000002833.11	1544.98	0.938018	-0.0923128	0.941134	-0.0875278	0.000546295	0.00281566	56079634	56100607	protein_coding	MGI:1194492
A630089N07Rik	chr16	ENSMUSG00000116673.1	34.5733	1.396	0.481297	1.31753	0.397836	0.000548606	0.00282656	98001310	98082450	protein_coding	MGI:2444323
Acer2	chr4	ENSMUSG00000038007.14	1308.67	1.17997	0.238747	1.1569	0.210266	0.00054959	0.00283063	86874396	86934822	protein_coding	MGI:1920932
Smpd1	chr7	ENSMUSG00000037049.9	6954.36	0.941782	-0.0865357	0.943823	-0.0834116	0.000550413	0.00283387	105554360	105558389	protein_coding	MGI:98325
Eprn	chr13	ENSMUSG00000113346.2	62.7738	0.708361	-0.497443	0.752005	-0.411185	0.000552389	0.00284303	73344665	73347384	lncRNA	MGI:3583897
Grhl2	chr15	ENSMUSG00000022286.16	84.9178	1.27269	0.347886	1.22642	0.294452	0.00055354	0.00284695	37233036	37363569	protein_coding	MGI:2182543
Ip6k2	chr9	ENSMUSG00000032599.12	408.296	0.88626	-0.174198	0.896004	-0.158422	0.000553383	0.00284695	108783796	108806337	protein_coding	MGI:1923750
Chchd10	chr10	ENSMUSG00000049422.7	19155.9	0.952702	-0.0699029	0.953893	-0.068101	0.000554574	0.00285125	75933130	75937747	protein_coding	MGI:2143558
Cdk11b	chr4	ENSMUSG00000029062.14	2163.6	0.945676	-0.0805824	0.947428	-0.0779113	0.000555469	0.00285485	155624854	155649938	protein_coding	MGI:88353
Hras	chr7	ENSMUSG00000025499.18	1578.52	0.924867	-0.112683	0.928408	-0.107169	0.000555917	0.00285614	141189105	141194005	protein_coding	MGI:96224
Cldn3	chr5	ENSMUSG00000070473.4	23.4959	1.5936	0.672286	1.45867	0.544654	0.000556176	0.00285646	134986214	134987472	protein_coding	MGI:1329044
Acaa1a	chr9	ENSMUSG00000036138.16	1854.33	1.06597	0.0921684	1.0634	0.0886883	0.000556794	0.00285863	119339676	119350299	protein_coding	MGI:2148491
Ipo4	chr14	ENSMUSG00000002319.16	606.633	0.912766	-0.131683	0.918324	-0.122924	0.000565615	0.00290187	55625400	55635957	protein_coding	MGI:1923001
Slc4a7	chr14	ENSMUSG00000021733.11	746.013	0.877689	-0.188219	0.888936	-0.169848	0.000565568	0.00290187	14702279	14799940	protein_coding	MGI:2443878
Ywhab	chr2	ENSMUSG00000018326.9	4913.77	1.06021	0.0843516	1.05795	0.0812721	0.000566179	0.00290374	163994960	164018588	protein_coding	MGI:1891917
Cd63	chr10	ENSMUSG00000025351.14	2503.35	1.08374	0.116017	1.07901	0.109708	0.000566799	0.00290589	128900989	128912822	protein_coding	MGI:99529
Egr1	chr18	ENSMUSG00000038418.7	1188.5	1.44597	0.532039	1.35023	0.433204	0.000567888	0.00291045	34859823	34864984	protein_coding	MGI:95295
Tpst1	chr5	ENSMUSG00000034118.15	809.311	1.09955	0.13691	1.0918	0.126714	0.000571662	0.00292876	130073326	130135729	protein_coding	MGI:1298231
Gm43597	chr5	ENSMUSG00000107096.3	187.924	0.833461	-0.262813	0.85337	-0.228757	0.0005753	0.00294636	150599932	150607003	lncRNA	MGI:5663734
Oas3	chr5	ENSMUSG00000032661.9	56.7954	1.54958	0.631875	1.42672	0.512701	0.000576103	0.00294943	120753098	120777661	protein_coding	MGI:2180850
Cox15	chr19	ENSMUSG00000040018.9	1901.7	0.935387	-0.0963641	0.937939	-0.0924334	0.000576696	0.00295144	43733254	43753000	protein_coding	MGI:1920112
Tsku	chr7	ENSMUSG00000049580.12	266.055	1.2132	0.278816	1.18066	0.239588	0.000578392	0.00295907	98350668	98361328	protein_coding	MGI:2443855
Cdk5rap1	chr2	ENSMUSG00000027487.11	277.961	0.789761	-0.340513	0.818211	-0.289455	0.000580939	0.00297106	154335380	154373010	protein_coding	MGI:1914221
Coq9	chr8	ENSMUSG00000031782.15	11164.4	0.9425	-0.0854362	0.944495	-0.0823844	0.000582101	0.00297596	94838321	94854895	protein_coding	MGI:1915164
Relch	chr1	ENSMUSG00000026319.13	696.651	0.915141	-0.127934	0.920294	-0.119833	0.000583626	0.00298166	105663861	105755191	protein_coding	MGI:1922832
Uqcrfs1	chr13	ENSMUSG00000038462.3	17386.2	0.939505	-0.0900272	0.941973	-0.0862426	0.000583551	0.00298166	30540308	30545362	protein_coding	MGI:1913944
Dpp3	chr19	ENSMUSG00000063904.4	1002.8	1.08178	0.113404	1.07711	0.107165	0.000588099	0.00300346	4907229	4928287	protein_coding	MGI:1922471
Gm1600	chr16	ENSMUSG00000116270.1	26.0705	0.654397	-0.611762	0.709316	-0.495499	0.000593673	0.00303086	10324105	10347591	lncRNA	MGI:2686446
Ndufv3	chr17	ENSMUSG00000024038.17	7706.41	0.935608	-0.0960243	0.938385	-0.0917481	0.000593957	0.00303125	31520115	31531331	protein_coding	MGI:1890894
Hipk3	chr2	ENSMUSG00000027177.14	13244.6	0.945739	-0.0804868	0.947593	-0.077661	0.000595177	0.0030356	104426481	104494446	protein_coding	MGI:1314882
Fam131a	chr16	ENSMUSG00000050821.14	1050.13	1.11458	0.156494	1.10473	0.143699	0.000595229	0.0030356	20693241	20703048	protein_coding	MGI:1925658
Rgl1	chr1	ENSMUSG00000026482.13	2250.96	1.10304	0.141484	1.09524	0.131241	0.000595739	0.00303714	152516760	152766351	protein_coding	MGI:107484
Zbp1	chr2	ENSMUSG00000027514.14	100.143	1.39845	0.483826	1.31722	0.397492	0.000598629	0.00305081	173206612	173218923	protein_coding	MGI:1927449
Fcna	chr2	ENSMUSG00000026938.10	185.408	1.49375	0.578939	1.38558	0.470487	0.000601947	0.00306664	25624666	25628030	protein_coding	MGI:1340905
Lrp12	chr15	ENSMUSG00000022305.13	244.013	1.16634	0.221989	1.14571	0.196242	0.000602845	0.00307014	39870589	39943994	protein_coding	MGI:2443132
Park7	chr4	ENSMUSG00000028964.14	3768.25	0.950908	-0.0726222	0.952271	-0.0705552	0.000604546	0.00307773	150897133	150914437	protein_coding	MGI:2135637
Gm13594	chr2	ENSMUSG00000086881.1	44.9404	0.734322	-0.445515	0.774498	-0.368667	0.000607304	0.00309069	65238756	65239675	lncRNA	MGI:3702953
Tpp1	chr7	ENSMUSG00000030894.5	2492.8	1.05435	0.0763471	1.05257	0.0739104	0.000608607	0.00309624	105744811	105752235	protein_coding	MGI:1336194
Cecr2	chr6	ENSMUSG00000071226.11	662.235	1.19557	0.257695	1.16824	0.224334	0.000609682	0.00310062	120666369	120771190	protein_coding	MGI:1923799
Plbd1	chr6	ENSMUSG00000030214.7	1157.86	0.877937	-0.187811	0.88962	-0.168739	0.000611527	0.00310873	136612070	136661928	protein_coding	MGI:1914107
Gm12070	chr11	ENSMUSG00000069939.8	132.393	1.94384	0.958911	1.68639	0.753938	0.000611703	0.00310873	26786633	26787634	processed_pseudogene	MGI:3650751
Atad2b	chr12	ENSMUSG00000052812.5	814.272	0.923164	-0.115342	0.92731	-0.108877	0.000612127	0.00310979	4917353	5047394	protein_coding	MGI:2444798
Thbs1	chr2	ENSMUSG00000040152.8	2000.79	1.36744	0.451473	1.29004	0.36742	0.000612517	0.00311069	118111876	118127133	protein_coding	MGI:98737
Nebl	chr2	ENSMUSG00000053702.16	18086.1	0.938541	-0.0915085	0.941197	-0.0874313	0.000612892	0.00311151	17343909	17731464	protein_coding	MGI:1921353
Gm16201	chr7	ENSMUSG00000086742.8	28.8992	1.48909	0.574433	1.38234	0.467113	0.000613467	0.00311334	139950396	139978977	lncRNA	MGI:3802153
Gpr157	chr4	ENSMUSG00000047875.6	2257.42	0.900428	-0.151318	0.90717	-0.140556	0.000615088	0.00312048	150087365	150105927	protein_coding	MGI:2442046
Acsm5	chr7	ENSMUSG00000030972.6	53.3183	1.46149	0.547443	1.36453	0.448409	0.000617249	0.00313035	119519463	119545551	protein_coding	MGI:2444086
Asah1	chr8	ENSMUSG00000031591.14	1466.43	1.07993	0.110938	1.07564	0.105191	0.000618284	0.00313419	41340197	41374773	protein_coding	MGI:1277124
Atxn7l2	chr3	ENSMUSG00000048997.17	113.709	1.20961	0.274545	1.17878	0.237296	0.000618437	0.00313419	108202222	108210934	protein_coding	MGI:1919772
Ints1	chr5	ENSMUSG00000029547.10	2993.12	0.93366	-0.099031	0.936594	-0.0945041	0.00062057	0.0031439	139751282	139775674	protein_coding	MGI:1915760
Fmo2	chr1	ENSMUSG00000040170.13	1174.16	1.35107	0.434102	1.28363	0.360232	0.000620969	0.00314483	162874317	162898726	protein_coding	MGI:1916776
Vwa1	chr4	ENSMUSG00000042116.3	997.158	1.11116	0.15206	1.10149	0.139455	0.000621565	0.00314675	155768149	155774698	protein_coding	MGI:2179729
Kctd11	chr11	ENSMUSG00000046731.5	268.98	1.17963	0.238337	1.15601	0.209157	0.000621905	0.00314738	69878261	69881406	protein_coding	MGI:2448712
Cenpv	chr11	ENSMUSG00000018509.8	340.042	0.881615	-0.181779	0.892395	-0.164246	0.000624194	0.00315677	62524946	62539261	protein_coding	MGI:1920389
Usp15	chr10	ENSMUSG00000020124.10	2952.81	0.941965	-0.0862542	0.944286	-0.0827037	0.000624179	0.00315677	123105006	123196995	protein_coding	MGI:101857
Stim1	chr7	ENSMUSG00000030987.5	1090.88	1.08555	0.118422	1.08034	0.111479	0.000624794	0.0031587	102267806	102437319	protein_coding	MGI:107476
Emid1	chr11	ENSMUSG00000034164.17	122.566	0.836047	-0.258344	0.856457	-0.223547	0.000626451	0.00316598	5106265	5152257	protein_coding	MGI:2155091
Rfk	chr19	ENSMUSG00000024712.9	2608.12	0.943175	-0.0844019	0.945189	-0.0813257	0.000628131	0.00317337	17394043	17401349	protein_coding	MGI:1914688
Map4k4	chr1	ENSMUSG00000026074.15	9358.63	0.952369	-0.0704068	0.953561	-0.0686035	0.000629459	0.00317787	39900913	40026310	protein_coding	MGI:1349394
Trim16	chr11	ENSMUSG00000047821.16	363.501	1.16127	0.215698	1.13919	0.188007	0.000629434	0.00317787	62820231	62850808	protein_coding	MGI:2137356
Ifit3	chr19	ENSMUSG00000074896.3	499.995	1.25765	0.330729	1.21491	0.280848	0.000629683	0.0031779	34583531	34588731	protein_coding	MGI:1101055
Tk1	chr11	ENSMUSG00000025574.13	120.07	1.2752	0.350727	1.22766	0.295909	0.000630524	0.00318104	117815526	117826092	protein_coding	MGI:98763
Vmac	chr17	ENSMUSG00000054723.6	259.284	1.14989	0.201492	1.13292	0.180052	0.000631088	0.00318278	56713936	56718022	protein_coding	MGI:2146912
Mapk1	chr16	ENSMUSG00000063358.17	4520.66	0.95615	-0.0646908	0.957009	-0.0633962	0.00063173	0.00318492	16983382	17047453	protein_coding	MGI:1346858
Tmem45a	chr16	ENSMUSG00000022754.6	300.886	1.25812	0.331264	1.21481	0.280725	0.000632725	0.00318883	56805161	56886166	protein_coding	MGI:1913122
Aim2	chr1	ENSMUSG00000037860.15	54.0749	1.35002	0.432985	1.2814	0.35772	0.00063559	0.00320216	173350879	173466040	protein_coding	MGI:2686159
Mtmr3	chr11	ENSMUSG00000034354.17	3155.1	0.953785	-0.068264	0.954842	-0.0666654	0.000637825	0.00321231	4480868	4594863	protein_coding	MGI:1921552
Inpp4b	chr8	ENSMUSG00000037940.17	2443.37	0.877165	-0.189079	0.888053	-0.171283	0.000638444	0.00321431	81342556	82127914	protein_coding	MGI:2158925
Arhgap10	chr8	ENSMUSG00000037148.8	2301.5	0.934587	-0.0975986	0.937466	-0.0931621	0.000641169	0.00322691	77250366	77517953	protein_coding	MGI:1925764
Lrp11	chr10	ENSMUSG00000019796.12	120.244	0.812221	-0.300055	0.836704	-0.257211	0.000642565	0.00323173	7589800	7625483	protein_coding	MGI:2442989
Dnajc21	chr15	ENSMUSG00000044224.16	1296.53	0.920821	-0.119007	0.925246	-0.112091	0.00064257	0.00323173	10446756	10470516	protein_coding	MGI:1925371
Ilrun	chr17	ENSMUSG00000056692.13	6979.59	0.962216	-0.0555678	0.962883	-0.0545678	0.000642959	0.00323257	27751235	27820648	protein_coding	MGI:106281
Npm3	chr19	ENSMUSG00000056209.7	354.163	0.885203	-0.175919	0.895378	-0.159431	0.00064327	0.00323302	45747734	45749591	protein_coding	MGI:894653
Aph1b	chr9	ENSMUSG00000032375.15	393.694	1.11791	0.1608	1.10731	0.147061	0.000644677	0.00323897	66775202	66795490	protein_coding	MGI:3522097
Ptms	chr6	ENSMUSG00000030122.12	7756.37	0.936779	-0.0942191	0.939426	-0.0901486	0.000649262	0.00326088	124913681	124920103	protein_coding	MGI:1916452
Rem1	chr2	ENSMUSG00000000359.3	179.128	1.19745	0.259962	1.16963	0.226047	0.000651808	0.0032714	152626951	152635198	protein_coding	MGI:1097696
Hcfc1r1	chr17	ENSMUSG00000023904.10	3476.19	0.931151	-0.102913	0.934907	-0.0971048	0.000651586	0.0032714	23673596	23675227	protein_coding	MGI:2663619
Nt5c2	chr19	ENSMUSG00000025041.17	1898.37	1.07738	0.107533	1.0732	0.101913	0.000652122	0.00327152	46883317	47015153	protein_coding	MGI:2178563
Mrrf	chr2	ENSMUSG00000026887.9	1400.76	0.928592	-0.106883	0.932145	-0.101373	0.000652279	0.00327152	36136389	36190647	protein_coding	MGI:1915121
Fastkd2	chr1	ENSMUSG00000025962.15	863.81	0.902387	-0.148181	0.909143	-0.13742	0.000655679	0.00328404	63730614	63754655	protein_coding	MGI:1922869
Yipf2	chr9	ENSMUSG00000032182.15	228.453	1.15563	0.208674	1.13726	0.185565	0.000655189	0.00328404	21588682	21592828	protein_coding	MGI:1922016
Cox6b2	chr7	ENSMUSG00000051811.14	34.4136	1.45188	0.537924	1.35521	0.438518	0.000655493	0.00328404	4751792	4753094	protein_coding	MGI:3044182
Serpina3k	chr12	ENSMUSG00000058207.6	152.733	0.557337	-0.843379	0.632543	-0.660765	0.000655514	0.00328404	104338486	104346144	protein_coding	MGI:98377
Tpi1	chr6	ENSMUSG00000023456.15	18670.1	1.06308	0.0882459	1.06075	0.0850804	0.000655983	0.00328443	124810586	124814296	protein_coding	MGI:98797
Smim19	chr8	ENSMUSG00000031534.15	945.27	0.928558	-0.106937	0.931993	-0.101609	0.000656338	0.00328507	22462614	22476882	protein_coding	MGI:2142501
Mst1r	chr9	ENSMUSG00000032584.12	175.571	1.25344	0.325892	1.21093	0.276121	0.000656921	0.00328686	107906873	107920383	protein_coding	MGI:99614
Adtrp	chr13	ENSMUSG00000058022.14	42.1976	1.77878	0.830886	1.58518	0.664651	0.000657213	0.00328719	41763148	41847684	protein_coding	MGI:1924596
Otub2	chr12	ENSMUSG00000021203.15	224.541	1.19044	0.251494	1.16425	0.219397	0.00066109	0.00330545	103388682	103406350	protein_coding	MGI:1915399
Mrpl24	chr3	ENSMUSG00000019710.13	1470.75	0.941934	-0.0863018	0.944062	-0.0830463	0.000662193	0.00330755	87919506	87923672	protein_coding	MGI:1914957
Srgap3	chr6	ENSMUSG00000030257.16	215.973	1.19698	0.259398	1.16803	0.224079	0.000661812	0.00330755	112717971	112947266	protein_coding	MGI:2152938
Slc20a2	chr8	ENSMUSG00000037656.9	6303.57	0.92679	-0.109686	0.930153	-0.10446	0.000662022	0.00330755	22476788	22569612	protein_coding	MGI:97851
Hpf1	chr8	ENSMUSG00000038005.15	472.562	1.12596	0.171152	1.1138	0.155485	0.000664703	0.00331895	60890418	60908671	protein_coding	MGI:1919862
Cmtm6	chr9	ENSMUSG00000032434.9	1582.92	1.08085	0.112164	1.07641	0.106226	0.000665396	0.00332127	114731116	114749344	protein_coding	MGI:2447165
Gpalpp1	chr14	ENSMUSG00000022008.4	1020.14	0.926987	-0.10938	0.930393	-0.104088	0.000666236	0.00332433	76086236	76110760	protein_coding	MGI:1914717
Jdp2	chr12	ENSMUSG00000034271.16	454.643	0.817975	-0.289872	0.841747	-0.248542	0.000666693	0.00332546	85599027	85639878	protein_coding	MGI:1932093
Mmachc	chr4	ENSMUSG00000028690.4	1914.8	0.903499	-0.146405	0.910574	-0.135151	0.000668265	0.00333216	116702279	116708406	protein_coding	MGI:1914346
P4hb	chr11	ENSMUSG00000025130.11	10611.9	1.05341	0.0750615	1.05166	0.0726726	0.000673936	0.00335929	120560298	120573253	protein_coding	MGI:97464
Gucy1a2	chr9	ENSMUSG00000041624.10	98.1645	0.823193	-0.280698	0.846184	-0.240957	0.00067606	0.00336873	3532778	3894736	protein_coding	MGI:2660877
Gnptg	chr17	ENSMUSG00000035521.13	377.582	1.11162	0.152664	1.10204	0.140172	0.000676504	0.00336978	25233331	25240124	protein_coding	MGI:2147006
Dnaja1	chr4	ENSMUSG00000028410.13	2545.74	1.21887	0.285538	1.18544	0.245418	0.000678595	0.00337904	40722150	40737149	protein_coding	MGI:1270129
Fam102b	chr3	ENSMUSG00000040339.10	1285.37	1.07937	0.110189	1.07495	0.10427	0.000683304	0.00340132	108970997	109027607	protein_coding	MGI:3036259
Itgam	chr7	ENSMUSG00000030786.18	221.835	1.44283	0.528904	1.34492	0.427525	0.000683864	0.00340295	128062640	128118491	protein_coding	MGI:96607
Fcho2	chr13	ENSMUSG00000041685.16	1786.48	0.921452	-0.118018	0.925931	-0.111023	0.000685382	0.00340933	98723403	98815449	protein_coding	MGI:3505790
1500009L16Rik	chr10	ENSMUSG00000087651.3	72.377	1.31124	0.390931	1.25342	0.325876	0.000687612	0.00341926	83722865	83762762	protein_coding	MGI:1917034
Add1	chr5	ENSMUSG00000029106.14	6989.48	1.0411	0.0581072	1.04021	0.0568723	0.000688517	0.00342175	34573664	34632308	protein_coding	MGI:87918
Phf20l1	chr15	ENSMUSG00000072501.5	2301.96	0.935451	-0.0962667	0.938427	-0.0916839	0.000688583	0.00342175	66577560	66647976	protein_coding	MGI:2444412
Traf1	chr2	ENSMUSG00000026875.14	43.2788	1.32279	0.403583	1.26153	0.33517	0.00068907	0.003423	34941750	34961772	protein_coding	MGI:101836
Pgam1	chr19	ENSMUSG00000011752.7	1399.64	1.14871	0.200016	1.13169	0.178476	0.000690299	0.00342793	41911923	41918660	protein_coding	MGI:97552
Ndufv2	chr17	ENSMUSG00000024099.15	13661.4	0.9339	-0.0986602	0.936186	-0.0951327	0.00069202	0.00343531	66078638	66101559	protein_coding	MGI:1920150
Zzz3	chr3	ENSMUSG00000039068.16	1458.81	1.07405	0.10306	1.07026	0.0979587	0.000692577	0.0034369	152395473	152462826	protein_coding	MGI:1920453
Cyfip2	chr11	ENSMUSG00000020340.16	8697.92	0.891232	-0.166126	0.900528	-0.151156	0.00069705	0.00345674	46193850	46312859	protein_coding	MGI:1924134
Faap100	chr11	ENSMUSG00000025384.15	865.384	0.900039	-0.151941	0.907749	-0.139634	0.00069694	0.00345674	120369055	120378764	protein_coding	MGI:1919135
Dmtn	chr14	ENSMUSG00000022099.17	373.552	1.15308	0.205492	1.13498	0.182663	0.000697991	0.00346023	70601263	70636048	protein_coding	MGI:99670
L3hypdh	chr12	ENSMUSG00000019718.8	301.586	1.17104	0.227787	1.14821	0.199384	0.000698666	0.0034624	72073428	72085439	protein_coding	MGI:1914467
Sost	chr11	ENSMUSG00000001494.6	289.032	1.32902	0.410359	1.26563	0.339857	0.000699108	0.00346341	101962458	101967015	protein_coding	MGI:1921749
Tead1	chr7	ENSMUSG00000055320.17	11847.5	0.920627	-0.119312	0.925061	-0.11238	0.000700935	0.00347127	112679318	112906807	protein_coding	MGI:101876
Capn1	chr19	ENSMUSG00000024942.17	1416.14	1.06632	0.0926417	1.06329	0.0885299	0.000703529	0.00348294	5988545	6015897	protein_coding	MGI:88263
Sirt6	chr10	ENSMUSG00000034748.16	270.791	1.14558	0.196084	1.12934	0.175479	0.000703803	0.00348311	81621785	81627797	protein_coding	MGI:1354161
Perm1	chr4	ENSMUSG00000078486.3	10537.5	0.93193	-0.101707	0.935242	-0.0965882	0.000704382	0.00348479	156215868	156221307	protein_coding	MGI:1921433
Msmo1	chr8	ENSMUSG00000031604.10	256.065	1.1784	0.236834	1.15445	0.207202	0.000705029	0.0034868	64718139	64733792	protein_coding	MGI:1913484
Taf4	chr2	ENSMUSG00000039117.16	1003.96	0.917811	-0.123731	0.922953	-0.115672	0.00070597	0.00349027	179912152	179976646	protein_coding	MGI:2152346
Pbx2	chr17	ENSMUSG00000034673.14	886.564	1.07935	0.110165	1.07459	0.10378	0.000707461	0.00349645	34591266	34597400	protein_coding	MGI:1341793
Tab1	chr15	ENSMUSG00000022414.8	909.085	0.901489	-0.149618	0.909201	-0.137329	0.000709965	0.00350764	80133127	80161707	protein_coding	MGI:1913763
Mrpl57	chr14	ENSMUSG00000021967.4	587.191	0.909403	-0.137008	0.915576	-0.127248	0.000713884	0.0035258	57826234	57829296	protein_coding	MGI:1915090
Rab4a	chr8	ENSMUSG00000019478.16	145.254	1.22302	0.290443	1.18857	0.249229	0.000714366	0.00352699	123805985	123835287	protein_coding	MGI:105069
Loxl3	chr6	ENSMUSG00000000693.10	408.666	1.1644	0.219582	1.1438	0.193839	0.000715145	0.00352843	83034173	83052562	protein_coding	MGI:1337004
Mpdu1	chr11	ENSMUSG00000018761.14	334.942	1.12786	0.173584	1.1151	0.157174	0.000715067	0.00352843	69656697	69662642	protein_coding	MGI:1346040
Phactr1	chr13	ENSMUSG00000054728.17	442.117	1.10541	0.144584	1.09971	0.137128	0.000715891	0.00353092	42680623	43138526	protein_coding	MGI:2659021
Eprs	chr1	ENSMUSG00000026615.14	4753.9	0.95564	-0.0654602	0.956743	-0.0637973	0.00071964	0.00354821	185363044	185428360	protein_coding	MGI:97838
Mre11a	chr9	ENSMUSG00000031928.15	438.465	0.886053	-0.174536	0.896248	-0.15803	0.000726639	0.0035815	14784654	14837123	protein_coding	MGI:1100512
C1qtnf2	chr11	ENSMUSG00000046491.10	336.585	1.16303	0.217887	1.14016	0.189233	0.000728069	0.00358734	43474276	43491525	protein_coding	MGI:1916433
Hacd1	chr2	ENSMUSG00000063275.15	2516.61	0.920389	-0.119684	0.924063	-0.113937	0.00072891	0.00359027	13850282	14056135	protein_coding	MGI:1353592
Fjx1	chr2	ENSMUSG00000075012.4	49.0901	1.35805	0.441535	1.28582	0.36269	0.000729365	0.00359129	102449366	102452499	protein_coding	MGI:1341907
Cobll1	chr2	ENSMUSG00000034903.18	3536.12	0.91447	-0.128993	0.919485	-0.121102	0.000734414	0.00361493	65088339	65239403	protein_coding	MGI:2442894
Gm48607	chr12	ENSMUSG00000113735.1	20.9559	0.592261	-0.755696	0.659548	-0.60045	0.00073831	0.00363287	16185773	16206472	lncRNA	MGI:6098192
Cdc42bpb	chr12	ENSMUSG00000021279.5	5027.43	0.955772	-0.0652613	0.956707	-0.0638503	0.000739729	0.00363862	111292976	111377718	protein_coding	MGI:2136459
Cul2	chr18	ENSMUSG00000024231.15	1551.15	0.931577	-0.102253	0.934278	-0.0980767	0.000741613	0.00364666	3382988	3436377	protein_coding	MGI:1918995
Pex12	chr11	ENSMUSG00000018733.10	256.321	0.862542	-0.213333	0.87783	-0.187987	0.000744547	0.00365985	83294642	83302586	protein_coding	MGI:2144177
1700017B05Rik	chr9	ENSMUSG00000032300.7	802.444	0.905058	-0.143918	0.912067	-0.132788	0.000745658	0.00366408	57253117	57262612	protein_coding	MGI:1921461
Ap1s2	chrX	ENSMUSG00000031367.15	742.641	0.914704	-0.128623	0.919875	-0.120491	0.00074602	0.00366461	163909017	163933666	protein_coding	MGI:1889383
Gramd4	chr15	ENSMUSG00000035900.18	2158.89	0.910835	-0.134738	0.91715	-0.124771	0.000746984	0.00366811	86057695	86137634	protein_coding	MGI:2676308
Gm13054	chr4	ENSMUSG00000086806.1	520.028	1.31134	0.391043	1.25521	0.327927	0.00075255	0.0036942	148001091	148004014	lncRNA	MGI:3702728
Camkk2	chr5	ENSMUSG00000029471.13	636.966	1.11945	0.162792	1.10764	0.147486	0.000754314	0.00370161	122731170	122779409	protein_coding	MGI:2444812
Trim30d	chr7	ENSMUSG00000057596.13	133.354	1.2429	0.313708	1.20352	0.267259	0.000754823	0.00370286	104470014	104507849	protein_coding	MGI:3035181
Rapsn	chr2	ENSMUSG00000002104.11	428.549	0.874817	-0.192946	0.887104	-0.172825	0.000757788	0.00371615	91035620	91045729	protein_coding	MGI:99422
Ccdc82	chr9	ENSMUSG00000079084.10	516.502	1.11232	0.153569	1.10241	0.140665	0.000760455	0.00372797	13246955	13292520	protein_coding	MGI:1913646
Prkcd	chr14	ENSMUSG00000021948.17	722.634	1.13557	0.183417	1.12115	0.16498	0.000762094	0.00373349	30595354	30626210	protein_coding	MGI:97598
Dmkn	chr7	ENSMUSG00000060962.12	109.783	1.32675	0.4079	1.26372	0.337673	0.000762087	0.00373349	30763756	30781063	protein_coding	MGI:1920962
Tbc1d9b	chr11	ENSMUSG00000036644.15	3537.28	0.93955	-0.0899583	0.94197	-0.0862473	0.000766424	0.00375344	50131396	50172785	protein_coding	MGI:1924045
Hddc2	chr10	ENSMUSG00000000295.13	72.8328	1.2338	0.303107	1.19443	0.256318	0.000766925	0.00375463	31313383	31328204	protein_coding	MGI:1916942
Aldh1b1	chr4	ENSMUSG00000035561.5	1265.4	1.15881	0.21264	1.13934	0.188195	0.000769934	0.00376809	45799022	45804604	protein_coding	MGI:1919785
Pkia	chr3	ENSMUSG00000027499.12	5064.34	0.916409	-0.125936	0.9217	-0.117632	0.000773135	0.00378249	7366669	7445366	protein_coding	MGI:104747
Polb	chr8	ENSMUSG00000031536.6	788.374	0.911382	-0.133873	0.917431	-0.124328	0.000773844	0.00378468	22628126	22653435	protein_coding	MGI:97740
Miip	chr4	ENSMUSG00000029022.18	261.548	1.16592	0.221474	1.14487	0.195178	0.000774463	0.00378644	147860778	147868816	protein_coding	MGI:106506
Lurap1	chr4	ENSMUSG00000028701.4	174.538	1.17729	0.235469	1.15384	0.206446	0.000777453	0.00379978	116132406	116151338	protein_coding	MGI:1915325
Dync1h1	chr12	ENSMUSG00000018707.13	22066.7	0.927303	-0.108888	0.93106	-0.103054	0.000777775	0.00380008	110601452	110666945	protein_coding	MGI:103147
Sele	chr1	ENSMUSG00000026582.6	77.6652	1.34638	0.429082	1.27664	0.352349	0.000778138	0.00380057	164048234	164057677	protein_coding	MGI:98278
Usp22	chr11	ENSMUSG00000042506.15	1634.82	1.06116	0.0856474	1.0586	0.0821564	0.000780598	0.00381066	61151785	61175055	protein_coding	MGI:2144157
Rab7	chr6	ENSMUSG00000079477.9	9928.15	0.957138	-0.0632017	0.958102	-0.0617495	0.000780728	0.00381066	87999106	88045270	protein_coding	MGI:105068
Dpp7	chr2	ENSMUSG00000026958.13	146.98	1.1967	0.259061	1.16798	0.224013	0.000783212	0.00382151	25352276	25356359	protein_coding	MGI:1933213
Rpl8	chr15	ENSMUSG00000003970.9	9039.88	1.04895	0.0689438	1.04756	0.0670263	0.000784635	0.0038261	76904078	76906314	protein_coding	MGI:1350927
Nnat	chr2	ENSMUSG00000067786.16	64.3542	1.63244	0.707031	1.47109	0.556883	0.000784679	0.0038261	157560078	157562522	protein_coding	MGI:104716
Itpkb	chr1	ENSMUSG00000038855.10	5422.55	0.899581	-0.152674	0.905949	-0.142499	0.00078528	0.00382775	180330485	180424802	protein_coding	MGI:109235
Mrpl4	chr9	ENSMUSG00000003299.10	3085.49	0.940615	-0.0883245	0.942894	-0.0848328	0.000786184	0.00382959	21002738	21008839	protein_coding	MGI:2137210
Slc25a4	chr8	ENSMUSG00000031633.4	140613	0.944632	-0.0821753	0.946578	-0.0792068	0.00078594	0.00382959	46206797	46211284	protein_coding	MGI:1353495
Tlcd1	chr11	ENSMUSG00000019437.17	322.678	1.13505	0.182758	1.12056	0.164214	0.000786745	0.00383104	78176711	78181909	protein_coding	MGI:1915572
Bag5	chr12	ENSMUSG00000049792.6	713.98	0.91612	-0.126392	0.921396	-0.118107	0.000787181	0.00383188	111709488	111713257	protein_coding	MGI:1917619
A2m	chr6	ENSMUSG00000030111.9	182.795	1.3457	0.428361	1.27447	0.349898	0.000789996	0.0038443	121635376	121679227	protein_coding	MGI:2449119
Pnpo	chr11	ENSMUSG00000018659.12	528.761	1.14017	0.189248	1.12473	0.169583	0.000791119	0.00384847	96937825	96943986	protein_coding	MGI:2144151
Dnajc10	chr2	ENSMUSG00000027006.13	1792.46	1.06327	0.0885114	1.06066	0.0849662	0.000793897	0.00386069	80315466	80354043	protein_coding	MGI:1914111
Inpp1	chr1	ENSMUSG00000026102.9	625.835	0.908878	-0.137841	0.915336	-0.127627	0.000795188	0.0038611	52785427	52817688	protein_coding	MGI:104848
Arpc5l	chr2	ENSMUSG00000026755.14	1845.5	0.926935	-0.10946	0.930904	-0.103296	0.000795143	0.0038611	39005348	39015877	protein_coding	MGI:1921442
Pdlim5	chr3	ENSMUSG00000028273.15	21591.8	0.924166	-0.113777	0.928432	-0.107132	0.000795113	0.0038611	142239590	142395696	protein_coding	MGI:1927489
Sult1a1	chr7	ENSMUSG00000030711.16	814.512	0.755467	-0.40456	0.794155	-0.332507	0.000794564	0.0038611	126672865	126676432	protein_coding	MGI:102896
Osgin2	chr4	ENSMUSG00000041153.9	261.349	0.869323	-0.202036	0.882882	-0.179707	0.000795307	0.0038611	15997121	16013888	protein_coding	MGI:2384798
Uox	chr3	ENSMUSG00000028186.14	43.3095	1.90467	0.929539	1.64059	0.714217	0.000799216	0.00387845	146570426	146632305	protein_coding	MGI:98907
Uprt	chrX	ENSMUSG00000073016.3	231.725	0.882369	-0.180546	0.893581	-0.16233	0.000799414	0.00387845	104482818	104507490	protein_coding	MGI:2685620
Tlcd2	chr11	ENSMUSG00000038217.13	268.666	1.18783	0.248322	1.16121	0.215634	0.000800294	0.00388143	75461715	75470899	protein_coding	MGI:1917141
Tpm1	chr9	ENSMUSG00000032366.15	317692	0.941925	-0.0863156	0.94413	-0.0829423	0.000802696	0.00389178	67022590	67049406	protein_coding	MGI:98809
Ubald1	chr16	ENSMUSG00000039568.6	1091.53	0.91671	-0.125463	0.922007	-0.11715	0.00080711	0.00391188	4874778	4880315	protein_coding	MGI:1916255
Fig4	chr10	ENSMUSG00000038417.4	1650.26	0.942296	-0.0857471	0.944476	-0.0824137	0.000808519	0.0039174	41188172	41303260	protein_coding	MGI:2143585
Smox	chr2	ENSMUSG00000027333.18	947.177	0.917669	-0.123954	0.922851	-0.115831	0.000810863	0.00392689	131491496	131525922	protein_coding	MGI:2445356
Mvb12a	chr8	ENSMUSG00000031813.8	504.348	0.906787	-0.141164	0.913718	-0.130179	0.000811018	0.00392689	71542922	71548085	protein_coding	MGI:1920961
Zfp469	chr8	ENSMUSG00000043903.4	799.971	0.843796	-0.245033	0.863098	-0.212403	0.000811569	0.00392825	122258620	122272650	protein_coding	MGI:2684868
Rab3b	chr4	ENSMUSG00000003411.10	192.647	1.36442	0.44829	1.29066	0.368108	0.000812486	0.00393138	108879063	108943324	protein_coding	MGI:1917158
Gdf6	chr4	ENSMUSG00000051279.2	49.1405	1.37292	0.457244	1.29488	0.372824	0.000813509	0.00393503	9844372	9862345	protein_coding	MGI:95689
Stk38l	chr6	ENSMUSG00000001630.13	822.335	1.0933	0.128694	1.08666	0.119903	0.000814422	0.00393813	146724995	146778812	protein_coding	MGI:1922250
St14	chr9	ENSMUSG00000031995.9	22.0881	1.49177	0.577028	1.37706	0.461595	0.000815744	0.00394321	31089402	31131853	protein_coding	MGI:1338881
Ssr4	chrX	ENSMUSG00000002014.12	1022	1.07236	0.100786	1.06867	0.0958179	0.000818506	0.00395525	73787028	73790830	protein_coding	MGI:1099464
Fbl	chr7	ENSMUSG00000046865.7	766.653	0.91961	-0.120905	0.924463	-0.113313	0.000819731	0.00395986	28169710	28179269	protein_coding	MGI:95486
Hip1	chr5	ENSMUSG00000039959.13	3424.28	0.938577	-0.0914533	0.941144	-0.0875131	0.000823639	0.00397741	135406531	135545120	protein_coding	MGI:1099804
Mrps21	chr3	ENSMUSG00000054312.6	1754.72	0.927234	-0.108994	0.930862	-0.103361	0.000824472	0.00398012	95862634	95871519	protein_coding	MGI:1913542
Fgf11	chr11	ENSMUSG00000042826.13	253.136	1.12353	0.168044	1.11168	0.152742	0.000825058	0.00398104	69796068	69801857	protein_coding	MGI:109167
Rasl11b	chr5	ENSMUSG00000049907.8	986.501	0.857611	-0.221604	0.873798	-0.194627	0.00082521	0.00398104	74195286	74199481	protein_coding	MGI:1916189
Kif3c	chr12	ENSMUSG00000020668.10	389.962	0.906218	-0.14207	0.913992	-0.129746	0.00082773	0.00399187	3365132	3406494	protein_coding	MGI:107979
Rita1	chr5	ENSMUSG00000029600.10	373.23	1.11785	0.160723	1.10701	0.146673	0.000828508	0.0039943	120594305	120612589	protein_coding	MGI:1922021
Rabgap1	chr2	ENSMUSG00000035437.15	1983.59	0.94445	-0.0824536	0.946417	-0.0794524	0.000830844	0.00400423	37443279	37566454	protein_coding	MGI:2385139
Atp5md	chr19	ENSMUSG00000071528.4	6897.72	0.923816	-0.114322	0.928058	-0.107714	0.000831833	0.00400767	47083464	47090647	protein_coding	MGI:1891435
Ccdc115	chr1	ENSMUSG00000042111.9	598.465	0.911311	-0.133985	0.917105	-0.124841	0.000832495	0.00400953	34436670	34439672	protein_coding	MGI:1916918
Sbds	chr5	ENSMUSG00000025337.10	1435.52	1.0916	0.126441	1.08527	0.118057	0.000833055	0.0040109	130245731	130255530	protein_coding	MGI:1913961
Nme3	chr17	ENSMUSG00000073435.10	355.017	0.871163	-0.198985	0.884677	-0.176778	0.000834445	0.00401627	24896500	24897522	protein_coding	MGI:1930182
Rab11a	chr9	ENSMUSG00000004771.12	2419.84	0.954169	-0.0676826	0.955316	-0.0659494	0.000834871	0.00401699	64715299	64737758	protein_coding	MGI:1858202
Ets1	chr9	ENSMUSG00000032035.16	4166.82	0.897467	-0.156069	0.903679	-0.146118	0.000835359	0.00401801	32636221	32757820	protein_coding	MGI:95455
Adgre1	chr17	ENSMUSG00000004730.15	826.74	1.11663	0.159155	1.10518	0.144277	0.000835981	0.00401967	57358691	57483527	protein_coding	MGI:106912
Gm13071	chr4	ENSMUSG00000083811.1	39.9519	0.742778	-0.428997	0.784422	-0.350297	0.000837219	0.00402429	149500633	149501008	processed_pseudogene	MGI:3651971
Parvb	chr15	ENSMUSG00000022438.6	6365.4	0.9372	-0.0935717	0.940302	-0.0888036	0.000843116	0.0040513	84232043	84315688	protein_coding	MGI:2153063
Ddx54	chr5	ENSMUSG00000029599.13	1533.2	0.926035	-0.110862	0.930088	-0.104561	0.000847579	0.0040714	120612739	120628592	protein_coding	MGI:1919240
Glipr1	chr10	ENSMUSG00000056888.11	60.5247	1.31687	0.39711	1.2548	0.327461	0.000851704	0.00408852	111985448	112002631	protein_coding	MGI:1920940
AI413582	chr17	ENSMUSG00000062753.14	147.485	1.18401	0.243676	1.15801	0.211644	0.000851515	0.00408852	27563573	27565756	protein_coding	MGI:2146839
Sntg2	chr12	ENSMUSG00000020672.14	23.2227	1.46992	0.555738	1.36232	0.44607	0.000862147	0.00413728	30174482	30373375	protein_coding	MGI:1919541
Zfp51	chr17	ENSMUSG00000023892.8	238.607	0.862148	-0.213993	0.877352	-0.188772	0.000863507	0.00414244	21450374	21465587	protein_coding	MGI:99198
1810058I24Rik	chr6	ENSMUSG00000073155.12	2467.07	0.936966	-0.0939312	0.939624	-0.0898444	0.000867255	0.00415905	35252654	35263496	protein_coding	MGI:1914955
B4galt4	chr16	ENSMUSG00000022793.17	496.454	0.8863	-0.174133	0.896773	-0.157185	0.000868422	0.00416053	38742264	38769049	protein_coding	MGI:1928387
Bex3	chrX	ENSMUSG00000046432.12	377.229	1.15116	0.203095	1.13308	0.180244	0.000868156	0.00416053	136270253	136271978	protein_coding	MGI:1338016
Zfp771	chr7	ENSMUSG00000054716.4	412.77	1.13752	0.185889	1.12244	0.166644	0.000868387	0.00416053	127244274	127254803	protein_coding	MGI:2442050
Sbk1	chr7	ENSMUSG00000042978.11	2896.76	0.877846	-0.18796	0.890007	-0.168111	0.000869242	0.00416309	126248862	126295016	protein_coding	MGI:2135937
Tpm4	chr8	ENSMUSG00000031799.10	6372.3	0.914101	-0.129574	0.919827	-0.120565	0.000870985	0.00417007	72130174	72153142	protein_coding	MGI:2449202
Cobl	chr11	ENSMUSG00000020173.17	381.21	1.12203	0.166111	1.1101	0.150693	0.00087441	0.00418439	12236608	12464960	protein_coding	MGI:105056
Gatb	chr3	ENSMUSG00000028085.12	906.84	0.930394	-0.104087	0.933824	-0.0987777	0.000874552	0.00418439	85574119	85655622	protein_coding	MGI:2442496
Pcx	chr19	ENSMUSG00000024892.17	2479.87	1.45825	0.544237	1.35688	0.44029	0.000878567	0.00420222	4510472	4621752	protein_coding	MGI:97520
Plekhh1	chr12	ENSMUSG00000060716.7	369.295	1.41062	0.496331	1.31755	0.397857	0.000883967	0.00422666	79029163	79081655	protein_coding	MGI:2144989
Cyfip1	chr7	ENSMUSG00000030447.15	2364.71	0.949768	-0.0743527	0.951346	-0.0719581	0.00088492	0.00422982	55841745	55932602	protein_coding	MGI:1338801
Evc2	chr5	ENSMUSG00000050248.11	444.276	1.1288	0.174785	1.11537	0.157522	0.000891582	0.00426027	37338499	37425055	protein_coding	MGI:1915775
Ckap5	chr2	ENSMUSG00000040549.16	2851.97	0.937831	-0.0926001	0.940495	-0.0885083	0.000893438	0.00426773	91526762	91620664	protein_coding	MGI:1923036
Cdk8	chr5	ENSMUSG00000029635.15	544.589	1.10815	0.148147	1.09882	0.135955	0.000893761	0.00426788	146231230	146302874	protein_coding	MGI:1196224
Rgma	chr7	ENSMUSG00000070509.15	3276.68	0.907721	-0.139679	0.913455	-0.130594	0.000895032	0.00427254	73375509	73419899	protein_coding	MGI:2679262
Slc29a1	chr17	ENSMUSG00000023942.15	2999.89	1.07007	0.0977013	1.06591	0.0920866	0.000896463	0.00427797	45585200	45599606	protein_coding	MGI:1927073
Gm42547	chr6	ENSMUSG00000106990.1	137.344	0.803532	-0.315572	0.831904	-0.265511	0.000896867	0.0042785	28211008	28214805	TEC	MGI:5662684
Clec14a	chr12	ENSMUSG00000045930.3	1031.42	1.14677	0.197578	1.12944	0.175602	0.000899681	0.00429051	58264720	58269290	protein_coding	MGI:1914114
Exoc6b	chr6	ENSMUSG00000033769.16	1029.13	0.922062	-0.117065	0.926699	-0.109827	0.000901739	0.00429892	84618487	85069513	protein_coding	MGI:1923164
Nectin1	chr9	ENSMUSG00000032012.9	653.653	0.890914	-0.166643	0.900555	-0.151114	0.000905402	0.00431497	43743984	43832658	protein_coding	MGI:1926483
Angptl2	chr2	ENSMUSG00000004105.8	6564.97	1.10035	0.137961	1.09239	0.127491	0.000905736	0.00431515	33216069	33247717	protein_coding	MGI:1347002
Rpe	chr1	ENSMUSG00000026005.15	438.344	1.11836	0.161379	1.1071	0.14678	0.00090799	0.00432447	66700831	66719805	protein_coding	MGI:1913896
Ppp5c	chr7	ENSMUSG00000003099.11	2844.28	0.944843	-0.0818528	0.946865	-0.0787689	0.000909432	0.00432992	17004640	17027924	protein_coding	MGI:102666
Lrba	chr3	ENSMUSG00000028080.16	2186.35	0.931683	-0.102089	0.93503	-0.0969156	0.000910312	0.00433243	86224680	86782692	protein_coding	MGI:1933162
Eml4	chr17	ENSMUSG00000032624.16	518.47	1.13729	0.185606	1.1221	0.166198	0.000910555	0.00433243	83350931	83480361	protein_coding	MGI:1926048
Mad2l2	chr4	ENSMUSG00000029003.11	228.385	1.14616	0.196804	1.12886	0.174869	0.000913509	0.00434507	148130384	148145699	protein_coding	MGI:1919140
Cpne3	chr4	ENSMUSG00000028228.5	1524.86	1.05383	0.0756456	1.05199	0.0731149	0.000914632	0.00434899	19519254	19570108	protein_coding	MGI:1917818
Rnf169	chr7	ENSMUSG00000058761.5	843.406	0.882282	-0.180688	0.894604	-0.160679	0.00091507	0.00434965	99920254	99980448	protein_coding	MGI:1920257
Usp31	chr7	ENSMUSG00000063317.7	894.358	0.923747	-0.11443	0.928061	-0.107709	0.000915884	0.0043521	121642021	121707253	protein_coding	MGI:1923429
Myh9	chr15	ENSMUSG00000022443.17	14498.3	0.947786	-0.0773674	0.949093	-0.075379	0.000918852	0.00436477	77760587	77842175	protein_coding	MGI:107717
Slc25a25	chr2	ENSMUSG00000026819.15	447.96	1.25587	0.328684	1.2094	0.274287	0.000921012	0.00436951	32414487	32451445	protein_coding	MGI:1915913
Thyn1	chr9	ENSMUSG00000035443.10	374.653	0.899406	-0.152955	0.907606	-0.139861	0.000921351	0.00436951	26999710	27007336	protein_coding	MGI:1925112
Srrt	chr5	ENSMUSG00000037364.12	2097.59	1.07257	0.101076	1.06887	0.0960918	0.000920354	0.00436951	137295704	137307674	protein_coding	MGI:1933527
Plekho2	chr9	ENSMUSG00000050721.9	1231.57	1.12698	0.172457	1.11358	0.155203	0.000921088	0.00436951	65552698	65580040	protein_coding	MGI:2143132
Armc7	chr11	ENSMUSG00000057219.11	93.9202	1.25322	0.325638	1.20832	0.273005	0.000921087	0.00436951	115475667	115490467	protein_coding	MGI:2679719
Abcd1	chrX	ENSMUSG00000031378.14	2057.51	1.05814	0.0815355	1.05609	0.0787332	0.000922761	0.00437477	73716597	73738534	protein_coding	MGI:1349215
P4ha3	chr7	ENSMUSG00000051048.17	37.1349	1.49011	0.575419	1.37477	0.45919	0.000924209	0.00438021	100285520	100319699	protein_coding	MGI:2444049
Sema4a	chr3	ENSMUSG00000028064.17	279.695	1.15868	0.212476	1.13841	0.187022	0.000925012	0.00438259	88435959	88461182	protein_coding	MGI:107560
Cidea	chr18	ENSMUSG00000024526.9	1327.02	1.27771	0.353561	1.22635	0.294372	0.00092743	0.00439261	67343604	67367785	protein_coding	MGI:1270845
Mob2	chr7	ENSMUSG00000025147.7	883.58	0.929422	-0.105595	0.933013	-0.100031	0.000928498	0.00439624	142008535	142061065	protein_coding	MGI:1919891
Nkx2-5	chr17	ENSMUSG00000015579.5	2818.25	1.07854	0.109078	1.07395	0.102931	0.000929351	0.00439885	26838664	26845009	protein_coding	MGI:97350
Extl1	chr4	ENSMUSG00000028838.11	1519.43	1.10463	0.143562	1.09591	0.132127	0.000936458	0.00443105	134356372	134383850	protein_coding	MGI:1888742
Msi1	chr5	ENSMUSG00000054256.11	30.3362	1.37857	0.463172	1.29741	0.375637	0.00093797	0.00443676	115429599	115455698	protein_coding	MGI:107376
Itm2c	chr1	ENSMUSG00000026223.15	3150.51	1.09672	0.133194	1.08881	0.122748	0.00093956	0.00444283	85894281	85908675	protein_coding	MGI:1927594
Hoxa4	chr6	ENSMUSG00000000942.10	23.3863	1.63782	0.711773	1.47129	0.557079	0.000942229	0.004454	52189671	52191753	protein_coding	MGI:96176
Gpsm3	chr17	ENSMUSG00000034786.17	233.554	1.17458	0.23215	1.15058	0.202363	0.0009428	0.00445526	34589806	34591754	protein_coding	MGI:2146785
Maoa	chrX	ENSMUSG00000025037.6	212.266	1.14035	0.189481	1.12467	0.169498	0.000946423	0.00446948	16619698	16687818	protein_coding	MGI:96915
Agap1	chr1	ENSMUSG00000055013.16	3099.27	0.930399	-0.104078	0.933978	-0.0985403	0.000946186	0.00446948	89454806	89897617	protein_coding	MGI:2653690
Slit3	chr11	ENSMUSG00000056427.10	2126.75	1.12705	0.172549	1.1137	0.15536	0.000947722	0.00447416	35121224	35708507	protein_coding	MGI:1315202
Gtf3c1	chr7	ENSMUSG00000032777.9	4596.35	0.941919	-0.0863254	0.944195	-0.0828439	0.000948377	0.0044758	125640954	125707780	protein_coding	MGI:107887
Pdia3	chr2	ENSMUSG00000027248.13	7267.22	1.07523	0.104651	1.07158	0.0997364	0.000949933	0.00448169	121413775	121438687	protein_coding	MGI:95834
Ttyh1	chr7	ENSMUSG00000030428.16	76.6659	0.779192	-0.359949	0.813662	-0.297499	0.000950747	0.00448407	4119408	4136708	protein_coding	MGI:1889007
Fosl2	chr5	ENSMUSG00000029135.10	2018.37	1.22382	0.291391	1.18372	0.243328	0.000952814	0.00449237	32135801	32157842	protein_coding	MGI:102858
Dpy19l1	chr9	ENSMUSG00000043067.15	674.401	1.09729	0.133951	1.08979	0.124044	0.000954018	0.00449658	24411776	24503140	protein_coding	MGI:1915685
Exosc9	chr3	ENSMUSG00000027714.11	544.429	0.910213	-0.135724	0.916671	-0.125524	0.000954583	0.00449779	36552606	36565727	protein_coding	MGI:1355319
Tbc1d24	chr17	ENSMUSG00000036473.16	732.723	1.10473	0.143697	1.09599	0.132232	0.000957568	0.0045104	24175431	24205562	protein_coding	MGI:2443456
Tbx3	chr5	ENSMUSG00000018604.18	879.647	0.873905	-0.194452	0.886969	-0.173044	0.000961516	0.00452752	119670669	119684724	protein_coding	MGI:98495
Tmem181a	chr17	ENSMUSG00000038141.11	569.923	0.915618	-0.127182	0.921252	-0.118332	0.000964482	0.00454003	6256860	6308314	protein_coding	MGI:1924356
Mpp1	chrX	ENSMUSG00000031402.12	698.856	1.1568	0.210138	1.13592	0.183855	0.000965896	0.00454521	75109733	75131016	protein_coding	MGI:105941
Dusp14	chr11	ENSMUSG00000018648.15	26.2889	1.48753	0.572915	1.37179	0.456062	0.000968059	0.00455391	84048041	84069261	protein_coding	MGI:1927168
Ubn2	chr6	ENSMUSG00000038538.17	1304.06	0.908325	-0.138719	0.91354	-0.13046	0.000969371	0.00455861	38433950	38524825	protein_coding	MGI:2444236
Alkbh7	chr17	ENSMUSG00000002661.14	885.262	0.904926	-0.144128	0.912209	-0.132564	0.000972477	0.00457174	56997339	56999322	protein_coding	MGI:1913650
Fgf7	chr2	ENSMUSG00000027208.14	71.3081	1.355	0.438291	1.28077	0.357008	0.000978098	0.00459668	126034658	126091185	protein_coding	MGI:95521
Ndufs4	chr13	ENSMUSG00000021764.8	3802.16	0.94018	-0.0889913	0.942441	-0.0855263	0.000980407	0.00460604	114287795	114388258	protein_coding	MGI:1343135
