## Supplementary material for "A Trisomy 21 Model Atlas reveals conserved dosage effects and context-specific transcriptional responses across mouse and human models of Down syndrome": Table S2 (part 19 of 44)

### Sheet: 1mo Heart (continued)
Dp16 versus WT bulk RNAsequencing of tissues
Hhatl	chr9	ENSMUSG00000032523.11	3974.8	0.909152	-0.137406	0.915819	-0.126865	0.00098618	0.00463167	121784016	121792507	protein_coding	MGI:1922020
Rhobtb1	chr10	ENSMUSG00000019944.14	4664.98	0.760729	-0.394545	0.799121	-0.323514	0.00098813	0.00463933	69151434	69291791	protein_coding	MGI:1916538
Apoa5	chr9	ENSMUSG00000032079.12	39.1021	1.6153	0.691802	1.45609	0.542104	0.000989138	0.00464257	46268633	46271919	protein_coding	MGI:1913363
Bend7	chr2	ENSMUSG00000048186.14	154.847	0.805205	-0.312573	0.834847	-0.260416	0.000990282	0.00464644	4717831	4802142	protein_coding	MGI:2443100
Hs2st1	chr3	ENSMUSG00000040151.9	790.75	1.09446	0.130219	1.08724	0.120664	0.000991591	0.00464987	144429706	144570181	protein_coding	MGI:1346049
Pik3r6	chr11	ENSMUSG00000046207.14	337.79	0.889578	-0.168806	0.899247	-0.15321	0.000991653	0.00464987	68503019	68552698	protein_coding	MGI:2144613
Sppl2b	chr10	ENSMUSG00000035206.10	986.297	0.928132	-0.107598	0.931952	-0.101672	0.000992794	0.00465372	80855275	80868708	protein_coding	MGI:1920468
Cdk5r1	chr11	ENSMUSG00000048895.13	42.1735	1.32894	0.410279	1.26329	0.337188	0.000994618	0.00466077	80477023	80481184	protein_coding	MGI:101764
Car5b	chrX	ENSMUSG00000031373.4	222.052	1.68539	0.753078	1.49866	0.583669	0.000996641	0.00466826	163976822	164027997	protein_coding	MGI:1926249
Ccdc186	chr19	ENSMUSG00000035173.14	1575.97	0.930949	-0.103226	0.932659	-0.100578	0.000996858	0.00466826	56787481	56822190	protein_coding	MGI:2445022
Nudt16l1	chr16	ENSMUSG00000022516.10	491.921	1.0957	0.131856	1.08835	0.122147	0.000997267	0.00466867	4938761	4941032	protein_coding	MGI:1914161
Mreg	chr1	ENSMUSG00000039395.8	776.349	0.892156	-0.164631	0.899295	-0.153134	0.000998404	0.00467249	72159442	72212307	protein_coding	MGI:2151839
Zfp112	chr7	ENSMUSG00000052675.11	116.302	0.83459	-0.26086	0.85637	-0.223694	0.000999132	0.0046744	24112314	24127952	protein_coding	MGI:1929115
Casd1	chr6	ENSMUSG00000015189.12	1421.58	0.938975	-0.0908408	0.940138	-0.0890552	0.00100049	0.00467925	4600839	4643355	protein_coding	MGI:2384865
Ankrd13a	chr5	ENSMUSG00000041870.16	2162.47	1.0683	0.095314	1.0652	0.091127	0.00100112	0.00468067	114774677	114806200	protein_coding	MGI:1915670
Pcdhb3	chr18	ENSMUSG00000045498.1	26.432	1.43623	0.522282	1.3363	0.418242	0.00100299	0.00468791	37300799	37304585	protein_coding	MGI:2136737
Fcgrt	chr7	ENSMUSG00000003420.8	3091.54	1.08433	0.11681	1.07885	0.109494	0.00100521	0.00469678	45092990	45103851	protein_coding	MGI:103017
Tfrc	chr16	ENSMUSG00000022797.16	7256.73	0.759827	-0.396256	0.800248	-0.321481	0.00100601	0.00469698	32608920	32632794	protein_coding	MGI:98822
Panx1	chr9	ENSMUSG00000031934.14	125.811	1.22183	0.289047	1.18473	0.244552	0.00100594	0.00469698	15002128	15045478	protein_coding	MGI:1860055
Klhl26	chr8	ENSMUSG00000055707.13	477.075	0.911061	-0.134381	0.917281	-0.124564	0.00100622	0.00469698	70450219	70476968	protein_coding	MGI:2443079
Nfkb1	chr3	ENSMUSG00000028163.17	2417.07	1.05104	0.0718222	1.04947	0.0696619	0.00100712	0.00469968	135584655	135691547	protein_coding	MGI:97312
Psmc6	chr14	ENSMUSG00000021832.8	2421.88	0.953379	-0.0688776	0.954325	-0.0674477	0.0010086	0.00470381	45329788	45349705	protein_coding	MGI:1914339
Rab7b	chr1	ENSMUSG00000052688.12	392.507	1.11843	0.161472	1.1068	0.146398	0.00100865	0.00470381	131688695	131715439	protein_coding	MGI:2442295
Slc44a1	chr4	ENSMUSG00000028412.17	2177.94	1.06328	0.088526	1.06096	0.0853653	0.00101262	0.00472078	53440413	53622478	protein_coding	MGI:2140592
Megf8	chr7	ENSMUSG00000045039.9	3470.37	1.05723	0.0802909	1.05507	0.0773359	0.00102054	0.00475622	25317164	25365917	protein_coding	MGI:2446294
Bpnt1	chr1	ENSMUSG00000026617.16	840.555	1.10406	0.142824	1.09448	0.130247	0.00102216	0.00476224	185332149	185357777	protein_coding	MGI:1338800
Ash2l	chr8	ENSMUSG00000031575.18	1087.89	0.942316	-0.0857172	0.944694	-0.0820814	0.0010238	0.00476834	25815996	25847694	protein_coding	MGI:1344416
Tmem273	chr14	ENSMUSG00000041707.8	44.9345	1.34051	0.422783	1.26775	0.342265	0.00102416	0.00476851	32785963	32817984	protein_coding	MGI:1916319
Lyn	chr4	ENSMUSG00000042228.14	1281.83	0.922671	-0.116112	0.926844	-0.109601	0.00102769	0.00478339	3678115	3813122	protein_coding	MGI:96892
Paox	chr7	ENSMUSG00000025464.15	193.275	1.16055	0.214808	1.13977	0.18874	0.00102914	0.00478863	140115799	140137224	protein_coding	MGI:1916983
Gm36372	chr12	ENSMUSG00000113975.1	63.5569	0.746395	-0.421989	0.788919	-0.342051	0.00103212	0.00480096	16204911	16221279	lncRNA	MGI:5595531
Vgll4	chr6	ENSMUSG00000030315.15	759.79	1.11869	0.161814	1.10681	0.14641	0.00104115	0.00483996	114860628	114969994	protein_coding	MGI:2652840
Cdsn	chr17	ENSMUSG00000039518.7	26.4908	1.7555	0.81188	1.54194	0.624746	0.00104117	0.00483996	35552128	35557180	protein_coding	MGI:3505689
Rgl2	chr17	ENSMUSG00000041354.16	1480.07	1.08138	0.112869	1.07643	0.106252	0.00104492	0.0048558	33929543	33937687	protein_coding	MGI:107483
Lrp2	chr2	ENSMUSG00000027070.14	173.314	1.38337	0.468187	1.29684	0.375004	0.00104575	0.00485813	69424340	69586065	protein_coding	MGI:95794
4833439L19Rik	chr13	ENSMUSG00000025871.18	4673.01	0.954925	-0.0665404	0.956085	-0.0647894	0.00104646	0.00485989	54551218	54565435	protein_coding	MGI:1921162
2210016F16Rik	chr13	ENSMUSG00000021550.6	757.193	1.10743	0.147219	1.098	0.134877	0.00104743	0.00486283	58379817	58385225	protein_coding	MGI:1917403
Phb	chr11	ENSMUSG00000038845.11	6336.43	0.93009	-0.104558	0.933286	-0.0996081	0.0010543	0.00489317	95666957	95680773	protein_coding	MGI:97572
Plekha5	chr6	ENSMUSG00000030231.11	1308.1	0.928382	-0.10721	0.932147	-0.101371	0.00105649	0.00490175	140424054	140597110	protein_coding	MGI:1923802
Ubox5	chr2	ENSMUSG00000027300.10	244.269	0.892163	-0.164621	0.901886	-0.148982	0.00105943	0.00491384	130590002	130630038	protein_coding	MGI:2154658
Gm33543	chr10	ENSMUSG00000110353.1	198.988	0.802906	-0.316697	0.832061	-0.265238	0.00106178	0.00492317	95823973	95842930	protein_coding	MGI:5592702
Nudt9	chr5	ENSMUSG00000029310.13	1474.04	0.928499	-0.107028	0.932468	-0.100874	0.00106489	0.00493601	104046306	104065379	protein_coding	MGI:1921417
Cbx6	chr15	ENSMUSG00000089715.12	2716.68	1.05058	0.0711805	1.04884	0.0687883	0.00107221	0.00496835	79823896	79834688	protein_coding	MGI:3512628
Btf3l4	chr4	ENSMUSG00000028568.16	1240.88	0.943461	-0.0839646	0.945488	-0.0808696	0.00107707	0.00498928	108814295	108833614	protein_coding	MGI:1915312
Vtn	chr11	ENSMUSG00000017344.4	1307.24	0.903142	-0.146975	0.910371	-0.135473	0.00107791	0.00499158	78499091	78502324	protein_coding	MGI:98940
Ppp1r13l	chr7	ENSMUSG00000040734.14	2285.58	1.05336	0.0750025	1.05157	0.0725517	0.00108656	0.00503005	19359749	19378533	protein_coding	MGI:3525053
Morrbid	chr2	ENSMUSG00000074813.14	79.8033	0.812788	-0.299049	0.8403	-0.251023	0.00108766	0.00503354	128178319	128502765	lncRNA	MGI:3652191
Gpr68	chr12	ENSMUSG00000047415.12	24.5884	1.56741	0.648386	1.41958	0.505465	0.00108906	0.00503842	100876682	100908198	protein_coding	MGI:2441763
Apip	chr2	ENSMUSG00000010911.12	963.173	0.934533	-0.0976825	0.937577	-0.0929906	0.00108994	0.00503954	103073675	103092644	protein_coding	MGI:1926788
Gria1	chr11	ENSMUSG00000020524.16	58.3012	1.30558	0.384696	1.2435	0.314411	0.00109034	0.00503954	57011387	57330244	protein_coding	MGI:95808
Kcne1l	chrX	ENSMUSG00000090122.3	32.7319	1.39332	0.47853	1.3044	0.383385	0.00109014	0.00503954	142304752	142306294	protein_coding	MGI:1913490
Clpb	chr7	ENSMUSG00000001829.17	2301.29	0.940958	-0.0877973	0.9428	-0.0849758	0.00109206	0.00504586	101663633	101795506	protein_coding	MGI:1100517
Nsmf	chr2	ENSMUSG00000006476.19	794.728	1.08219	0.113954	1.07693	0.106928	0.00109369	0.00505182	25054355	25062881	protein_coding	MGI:1861755
Setx	chr2	ENSMUSG00000043535.13	2495.22	0.943536	-0.0838506	0.94565	-0.0806219	0.00109721	0.00506645	29124181	29182471	protein_coding	MGI:2443480
Tle6	chr10	ENSMUSG00000034758.12	138.206	1.1995	0.262429	1.16833	0.224452	0.00109996	0.00507755	81590904	81601073	protein_coding	MGI:2149593
Gm10252	chr7	ENSMUSG00000110350.1	53.1082	1.36699	0.450998	1.28693	0.363929	0.00110499	0.00509916	45459469	45460300	TEC	MGI:3704292
Alox5ap	chr5	ENSMUSG00000060063.9	416.548	1.16767	0.223631	1.14457	0.194809	0.0011062	0.00510313	149264767	149288153	protein_coding	MGI:107505
Parp16	chr9	ENSMUSG00000032392.11	159.59	1.17553	0.233308	1.1504	0.202139	0.00110945	0.00511647	65195353	65239224	protein_coding	MGI:2446133
Cspg4	chr9	ENSMUSG00000032911.6	2617.74	1.09404	0.129667	1.08509	0.117819	0.00111058	0.00512001	56865033	56899870	protein_coding	MGI:2153093
Tmem171	chr13	ENSMUSG00000052485.7	127.96	1.37729	0.461831	1.2949	0.372837	0.00111092	0.00512001	98686235	98694834	protein_coding	MGI:2685751
Slc41a3	chr6	ENSMUSG00000030089.15	3491.94	0.834341	-0.261291	0.856585	-0.223332	0.00111444	0.00513463	90604725	90646412	protein_coding	MGI:1918949
Zfp236	chr18	ENSMUSG00000041258.18	1187.83	0.925816	-0.111202	0.930122	-0.104508	0.0011152	0.00513651	82593593	82692883	protein_coding	MGI:1926950
Gm23119	chr18	ENSMUSG00000089235.1	26.7534	0.70761	-0.498974	0.762037	-0.392067	0.00111942	0.00515429	74778561	74778700	scaRNA	MGI:5452896
Atr	chr9	ENSMUSG00000032409.15	524.005	0.895363	-0.159456	0.904587	-0.144668	0.00112109	0.00516032	95857597	95951781	protein_coding	MGI:108028
Naglu	chr11	ENSMUSG00000001751.9	485.046	1.09808	0.134986	1.09025	0.124653	0.00112716	0.00518667	101070012	101077672	protein_coding	MGI:1351641
Atl3	chr19	ENSMUSG00000024759.14	1725.7	1.08873	0.122641	1.08236	0.114179	0.00112847	0.00519102	7494040	7539674	protein_coding	MGI:1924270
Rpl13	chr8	ENSMUSG00000000740.12	8498.51	1.05016	0.0706155	1.04863	0.0685048	0.00112903	0.00519199	123102350	123105244	protein_coding	MGI:105922
Zfyve16	chr13	ENSMUSG00000021706.14	862.024	1.09104	0.125707	1.08422	0.116656	0.00113071	0.00519807	92487108	92530868	protein_coding	MGI:2145181
Dgkd	chr1	ENSMUSG00000070738.10	2459.52	0.938162	-0.0920903	0.940849	-0.0879645	0.00113508	0.00521651	87853287	87945180	protein_coding	MGI:2138334
Alyref	chr11	ENSMUSG00000025134.2	787.5	0.908612	-0.138264	0.914946	-0.128242	0.00113679	0.00522268	120592121	120598365	protein_coding	MGI:1341044
Maf1	chr15	ENSMUSG00000022553.16	2316.5	0.907886	-0.139416	0.9149	-0.128314	0.00113797	0.00522482	76351294	76354380	protein_coding	MGI:1916127
Cstf3	chr2	ENSMUSG00000027176.8	403.105	0.89912	-0.153415	0.907658	-0.13978	0.00113768	0.00522482	104590523	104665429	protein_coding	MGI:1351825
Sirt7	chr11	ENSMUSG00000025138.14	353.325	1.12859	0.174524	1.11487	0.156873	0.00113848	0.00522552	120618372	120625240	protein_coding	MGI:2385849
Sqle	chr15	ENSMUSG00000022351.14	108.139	1.36522	0.449134	1.28347	0.360051	0.00114464	0.00525214	59315077	59331192	protein_coding	MGI:109296
Rexo4	chr2	ENSMUSG00000052406.14	497.971	1.10474	0.143711	1.09524	0.131244	0.00114566	0.00525515	26953563	26964386	protein_coding	MGI:2684957
Batf	chr12	ENSMUSG00000034266.6	29.1452	1.52215	0.606115	1.39229	0.47746	0.00114766	0.00526268	85686669	85709087	protein_coding	MGI:1859147
Med13l	chr5	ENSMUSG00000018076.12	2332.8	0.937369	-0.0933104	0.940173	-0.0890024	0.00115034	0.00527331	118560679	118765438	protein_coding	MGI:2670178
Sh3glb1	chr3	ENSMUSG00000037062.13	11018.1	0.9578	-0.0622044	0.958607	-0.0609891	0.0011512	0.0052756	144683678	144720335	protein_coding	MGI:1859730
Mtcl1	chr17	ENSMUSG00000052105.17	321.535	0.842187	-0.247787	0.862873	-0.21278	0.00115248	0.00527979	66336982	66449750	protein_coding	MGI:1915867
Phkg1	chr5	ENSMUSG00000025537.12	1510.7	1.13625	0.184274	1.12077	0.164489	0.00115338	0.00528057	129863421	129898549	protein_coding	MGI:97579
Klf15	chr6	ENSMUSG00000030087.11	1435.38	0.753995	-0.407372	0.795682	-0.329736	0.00115318	0.00528057	90462576	90475238	protein_coding	MGI:1929988
Tnfrsf11b	chr15	ENSMUSG00000063727.3	38.8352	1.55989	0.641445	1.40921	0.494885	0.0011555	0.00528864	54250619	54278484	protein_coding	MGI:109587
Nrtn	chr17	ENSMUSG00000039481.5	704.433	1.1105	0.151211	1.10006	0.137579	0.00115624	0.00528892	56751325	56757530	protein_coding	MGI:108417
Tmod3	chr9	ENSMUSG00000058587.9	2677.75	0.940478	-0.088534	0.942961	-0.08473	0.00115629	0.00528892	75497707	75559657	protein_coding	MGI:1355315
Crim1	chr17	ENSMUSG00000024074.8	2586.74	0.92828	-0.107368	0.93196	-0.10166	0.00116239	0.00531516	78200248	78376592	protein_coding	MGI:1354756
Tcaf1	chr6	ENSMUSG00000036667.14	1056.39	1.08844	0.122257	1.08216	0.113908	0.00116296	0.00531607	42668002	42710088	protein_coding	MGI:1914665
Atp10d	chr5	ENSMUSG00000046808.17	227.151	0.821289	-0.284038	0.846569	-0.2403	0.00116807	0.00533777	72203329	72298775	polymorphic_pseudogene	MGI:2450125
Arhgef19	chr4	ENSMUSG00000028919.11	1709.08	0.843394	-0.245722	0.863695	-0.211407	0.00117044	0.00534689	141239499	141257564	protein_coding	MGI:1925912
Cpne2	chr8	ENSMUSG00000034361.10	300.034	1.12195	0.166003	1.10934	0.149707	0.00117546	0.00536818	94532990	94570531	protein_coding	MGI:2387578
Foxp1	chr6	ENSMUSG00000030067.17	1732.97	1.07528	0.104709	1.07183	0.100077	0.00117718	0.00537263	98925338	99522721	protein_coding	MGI:1914004
Ppp2r1b	chr9	ENSMUSG00000032058.14	355.659	1.19892	0.261739	1.16733	0.223217	0.00117692	0.00537263	50845301	50894229	protein_coding	MGI:1920949
Golga3	chr5	ENSMUSG00000029502.14	3387.78	0.952243	-0.070598	0.953614	-0.0685222	0.00117827	0.00537591	110176701	110226470	protein_coding	MGI:96958
Hspa8	chr9	ENSMUSG00000015656.17	40046.2	1.10027	0.137857	1.09204	0.127021	0.00118362	0.00539696	40800984	40810087	protein_coding	MGI:105384
Kras	chr6	ENSMUSG00000030265.14	1516.17	0.929846	-0.104936	0.933471	-0.0993236	0.00118326	0.00539696	145216699	145250239	protein_coding	MGI:96680
Rorb	chr19	ENSMUSG00000036192.15	53.6509	0.732198	-0.449694	0.779492	-0.359394	0.00118672	0.00540938	18930605	19111196	protein_coding	MGI:1343464
Rbm12b2	chr4	ENSMUSG00000052137.11	160.215	1.17064	0.227303	1.14686	0.197694	0.0011877	0.00541215	12089439	12096243	protein_coding	MGI:1924854
Tbl2	chr5	ENSMUSG00000005374.13	667.958	1.09682	0.133325	1.08894	0.122925	0.0011888	0.00541379	135149657	135165760	protein_coding	MGI:1351652
Gchfr	chr2	ENSMUSG00000046814.3	36.7675	1.34434	0.426898	1.26926	0.343991	0.00118847	0.00541379	119167773	119172390	protein_coding	MGI:2443977
Sgcd	chr11	ENSMUSG00000020354.15	975.726	0.915963	-0.126639	0.921668	-0.117681	0.00119052	0.00541991	46896253	47988969	protein_coding	MGI:1346525
Myc	chr15	ENSMUSG00000022346.15	229.153	0.835409	-0.259446	0.857508	-0.221779	0.00119094	0.00542011	61985391	61990374	protein_coding	MGI:97250
Ecscr	chr18	ENSMUSG00000073599.10	588.263	1.10915	0.149451	1.09914	0.136377	0.00119238	0.00542499	35713086	35722356	protein_coding	MGI:1915795
Poc1b	chr10	ENSMUSG00000019952.15	323.26	0.885743	-0.17504	0.897036	-0.156762	0.00119907	0.00545373	99107036	99198074	protein_coding	MGI:1918511
Jak2	chr19	ENSMUSG00000024789.13	1290.39	0.93505	-0.0968841	0.938034	-0.0922873	0.00120024	0.00545735	29251828	29313080	protein_coding	MGI:96629
Stambpl1	chr19	ENSMUSG00000024776.18	143.468	1.17791	0.236227	1.15228	0.204486	0.00120569	0.00548041	34192229	34240333	protein_coding	MGI:1923880
Irf3	chr7	ENSMUSG00000003184.15	748.265	1.08722	0.120643	1.08076	0.11205	0.0012105	0.00550055	44997648	45002848	protein_coding	MGI:1859179
Serbp1	chr6	ENSMUSG00000036371.6	9768.24	0.954131	-0.0677401	0.955322	-0.0659406	0.00121237	0.00550732	67238176	67297736	protein_coding	MGI:1914120
3830406C13Rik	chr14	ENSMUSG00000033111.16	532.545	1.10882	0.149029	1.0989	0.13606	0.0012133	0.00550935	12284173	12303231	protein_coding	MGI:1917937
Ube2d3	chr3	ENSMUSG00000078578.9	10819.3	0.961357	-0.0568565	0.962611	-0.0549748	0.00121357	0.00550935	135438149	135468198	protein_coding	MGI:1913355
Hoga1	chr19	ENSMUSG00000025176.14	29.7141	1.47468	0.560406	1.35607	0.439427	0.00121495	0.00551216	42045610	42070953	protein_coding	MGI:1914682
Dtnb	chr12	ENSMUSG00000071454.13	129.814	1.19937	0.262278	1.16719	0.223035	0.00121463	0.00551216	3572381	3781796	protein_coding	MGI:1203728
Supt3	chr17	ENSMUSG00000038954.14	361.012	0.89856	-0.154313	0.907269	-0.140398	0.00121807	0.00552289	44777152	45119290	protein_coding	MGI:1923723
Sec61b	chr4	ENSMUSG00000053317.11	344.531	1.10857	0.148694	1.09877	0.135892	0.00121801	0.00552289	47474658	47483242	protein_coding	MGI:1913462
Babam1	chr8	ENSMUSG00000031820.9	1833.52	0.948661	-0.076035	0.950359	-0.0734562	0.00122276	0.00554243	71396861	71404619	protein_coding	MGI:1915501
Thsd1	chr8	ENSMUSG00000031480.15	433.312	0.871111	-0.199071	0.885449	-0.175519	0.00122578	0.00555436	22227313	22261334	protein_coding	MGI:1929096
Zfp385b	chr2	ENSMUSG00000027016.17	454.518	0.856098	-0.224151	0.873391	-0.1953	0.00122994	0.00557147	77410634	77819639	protein_coding	MGI:2444734
Cog5	chr12	ENSMUSG00000035933.5	988.366	0.926876	-0.109551	0.930863	-0.10336	0.00123124	0.00557563	31654869	31937630	protein_coding	MGI:2145130
Prkar1b	chr5	ENSMUSG00000025855.13	111.637	1.21567	0.281747	1.17899	0.237549	0.00123265	0.00558029	139017306	139150001	protein_coding	MGI:97759
Ift43	chr12	ENSMUSG00000007867.9	513.564	0.911515	-0.133661	0.918097	-0.123281	0.00123505	0.00558942	86082541	86162459	protein_coding	MGI:1923661
Egr2	chr10	ENSMUSG00000037868.15	64.761	1.54918	0.631508	1.40151	0.486984	0.00124379	0.00562723	67535475	67542188	protein_coding	MGI:95296
Strn	chr17	ENSMUSG00000024077.15	2123.53	1.08528	0.118069	1.07949	0.110349	0.00124654	0.00563792	78649913	78737196	protein_coding	MGI:1333757
Arhgef15	chr11	ENSMUSG00000052921.13	2668.22	0.914716	-0.128604	0.920691	-0.119211	0.00124834	0.00564431	68943155	68957480	protein_coding	MGI:3045246
Gm9905	chr7	ENSMUSG00000053358.2	213.704	0.868948	-0.202658	0.883313	-0.179004	0.00125381	0.00566726	121033252	121035096	TEC	MGI:3642311
Pcdhgc3	chr18	ENSMUSG00000102918.1	2234.97	1.08228	0.114069	1.07662	0.106513	0.00125874	0.0056878	37806364	37841873	protein_coding	MGI:1935201
Ldhd	chr8	ENSMUSG00000031958.16	827.547	0.916088	-0.126443	0.921617	-0.117761	0.00126875	0.00573124	111623785	111630374	protein_coding	MGI:106428
Srd5a3	chr5	ENSMUSG00000029233.15	364.548	1.10529	0.144419	1.09599	0.132231	0.00127013	0.00573569	76140271	76155504	protein_coding	MGI:1930252
Klf3	chr5	ENSMUSG00000029178.14	2579.94	0.904444	-0.144896	0.910191	-0.135758	0.00127178	0.00574134	64803388	64832901	protein_coding	MGI:1342773
Vsir	chr10	ENSMUSG00000020101.14	1539.38	1.13168	0.178467	1.11692	0.159526	0.00128503	0.00579874	60346851	60372684	protein_coding	MGI:1921298
Aco1	chr4	ENSMUSG00000028405.9	2219.15	1.08031	0.111451	1.07506	0.104422	0.00128529	0.00579874	40143081	40198338	protein_coding	MGI:87879
Glb1l	chr1	ENSMUSG00000026200.13	101.25	1.23542	0.305	1.19161	0.252906	0.00128589	0.00579964	75198236	75210813	protein_coding	MGI:1921827
Tns1	chr1	ENSMUSG00000055322.15	55927.9	0.941965	-0.0862543	0.944358	-0.0825944	0.00128914	0.0058125	73910231	74124449	protein_coding	MGI:104552
Mt2	chr8	ENSMUSG00000031762.7	442.441	0.684016	-0.547898	0.742601	-0.429341	0.00129487	0.00583654	94172664	94173568	protein_coding	MGI:97172
Igdcc4	chr9	ENSMUSG00000032816.15	780.068	1.10032	0.137923	1.09197	0.126933	0.00130109	0.00586159	65101486	65137940	protein_coding	MGI:1858497
Cd59b	chr2	ENSMUSG00000068686.12	39.7681	0.750005	-0.415029	0.793091	-0.334441	0.00130123	0.00586159	104069849	104091187	protein_coding	MGI:1888996
Itgb3	chr11	ENSMUSG00000020689.4	333.063	1.18138	0.240471	1.15377	0.206356	0.00130707	0.00588605	104608000	104670476	protein_coding	MGI:96612
Nup85	chr11	ENSMUSG00000020739.11	580.25	0.920948	-0.118808	0.926076	-0.110798	0.00130751	0.0058862	115564434	115583985	protein_coding	MGI:3046173
Actn1	chr12	ENSMUSG00000015143.15	2714.95	1.09771	0.134503	1.09047	0.124946	0.0013113	0.00590146	80167547	80260371	protein_coding	MGI:2137706
Pno1	chr11	ENSMUSG00000020116.7	767.606	0.905273	-0.143575	0.912907	-0.13146	0.00131313	0.00590789	17203198	17211568	protein_coding	MGI:1913499
Tmem119	chr5	ENSMUSG00000054675.5	693.891	1.13818	0.186726	1.12215	0.166261	0.00131516	0.00591518	113793729	113800516	protein_coding	MGI:2385228
Gm5113	chr7	ENSMUSG00000066647.8	626.77	0.872042	-0.19753	0.886387	-0.173991	0.00131595	0.00591692	30169875	30182324	transcribed_unprocessed_pseudogene	MGI:3644651
Gabpb1	chr2	ENSMUSG00000027361.15	513.689	0.906888	-0.141004	0.914278	-0.129296	0.00132185	0.00594158	126627442	126676337	protein_coding	MGI:95611
Pirb	chr7	ENSMUSG00000058818.13	270.726	1.17985	0.238601	1.15277	0.205104	0.00134193	0.00602999	3711409	3720391	protein_coding	MGI:894311
Rex1bd	chr8	ENSMUSG00000058833.11	1003.1	0.93655	-0.0945726	0.93954	-0.089973	0.00134537	0.00604359	70504292	70506752	protein_coding	MGI:1913712
Slc2a10	chr2	ENSMUSG00000027661.4	187.152	1.18845	0.249076	1.15889	0.212738	0.00134878	0.006057	165503787	165519917	protein_coding	MGI:2156687
Lancl2	chr6	ENSMUSG00000062190.12	493.82	0.907699	-0.139715	0.915015	-0.128133	0.00135063	0.00606347	57702540	57739439	protein_coding	MGI:1919085
Heg1	chr16	ENSMUSG00000075254.12	13358.8	1.08667	0.119914	1.07917	0.109928	0.00135512	0.00608174	33684370	33771576	protein_coding	MGI:1924696
Picalm	chr7	ENSMUSG00000039361.11	7546.52	0.921763	-0.117531	0.926718	-0.109798	0.00135807	0.00609309	90130213	90213465	protein_coding	MGI:2385902
Abhd14b	chr9	ENSMUSG00000042073.15	316.116	1.13807	0.186584	1.12078	0.164505	0.00136079	0.00610342	106447459	106452923	protein_coding	MGI:1923741
Meaf6	chr4	ENSMUSG00000028863.13	514.971	0.900626	-0.151	0.909031	-0.137599	0.00136263	0.00610978	125085134	125113238	protein_coding	MGI:1917338
Rasl10a	chr11	ENSMUSG00000034209.4	98.7319	0.731834	-0.450412	0.780738	-0.35709	0.00136389	0.00611354	5058128	5060385	protein_coding	MGI:1922918
Ubac1	chr2	ENSMUSG00000036352.16	2252.92	0.938674	-0.0913044	0.941751	-0.0865823	0.00137234	0.00614955	25998543	26021747	protein_coding	MGI:1920995
Mmp9	chr2	ENSMUSG00000017737.2	53.6234	0.688299	-0.538893	0.749232	-0.416516	0.00137539	0.00616129	164940780	164955850	protein_coding	MGI:97011
Mhrt	chr14	ENSMUSG00000097652.2	2114.41	0.887863	-0.171591	0.898116	-0.155026	0.00137754	0.00616903	54968678	54974349	lncRNA	MGI:3642848
Ndrg3	chr2	ENSMUSG00000027634.14	833.152	1.10942	0.149811	1.09972	0.13714	0.00137999	0.00617749	156927345	156992056	protein_coding	MGI:1352499
Zfp110	chr7	ENSMUSG00000058638.14	836.301	1.0764	0.106215	1.07183	0.100077	0.00138028	0.00617749	12834761	12850577	protein_coding	MGI:1890378
Tmem214	chr5	ENSMUSG00000038828.13	2056.09	0.935378	-0.0963783	0.938468	-0.0916207	0.0013813	0.00618016	30868012	30879180	protein_coding	MGI:1916046
Ndel1	chr11	ENSMUSG00000018736.14	1825.74	0.932078	-0.101477	0.935542	-0.0961262	0.00138526	0.00619426	68821434	68871858	protein_coding	MGI:1932915
Ctps2	chrX	ENSMUSG00000031360.14	352.076	1.13041	0.176847	1.1156	0.157817	0.0013853	0.00619426	162901238	163032508	protein_coding	MGI:1933185
Peli2	chr14	ENSMUSG00000021846.9	803.489	0.893868	-0.161866	0.901341	-0.149856	0.00138591	0.00619508	48120823	48281575	protein_coding	MGI:1891445
Reep1	chr6	ENSMUSG00000052852.8	882.003	0.919552	-0.120997	0.924848	-0.112712	0.00139162	0.00621868	71707561	71810710	protein_coding	MGI:1098827
Epc1	chr18	ENSMUSG00000024240.13	1206.72	0.936458	-0.0947145	0.939539	-0.0899753	0.00139205	0.00621872	6435951	6516108	protein_coding	MGI:1278322
Gm13889	chr2	ENSMUSG00000087006.3	260.809	0.848431	-0.237131	0.86755	-0.204981	0.0013955	0.0062322	93955810	93957201	protein_coding	MGI:3652053
Cabin1	chr10	ENSMUSG00000020196.10	1811.04	0.938043	-0.0922742	0.940896	-0.0878936	0.001401	0.00625486	75646112	75764341	protein_coding	MGI:1298375
Pid1	chr1	ENSMUSG00000045658.16	639.498	1.10798	0.147927	1.09792	0.134779	0.00140238	0.00625907	84036296	84364180	protein_coding	MGI:2138391
Hey2	chr10	ENSMUSG00000019789.9	205.328	1.16902	0.225297	1.14475	0.195029	0.0014031	0.00626036	30832359	30842801	protein_coding	MGI:1341884
Ythdc2	chr18	ENSMUSG00000034653.11	535.051	0.882	-0.181149	0.894217	-0.161303	0.0014038	0.0062606	44827746	44889724	protein_coding	MGI:2448561
Tmem97	chr11	ENSMUSG00000037278.9	238.263	1.18554	0.245541	1.15644	0.209693	0.00140401	0.0062606	78541817	78550777	protein_coding	MGI:1916321
Trdn	chr10	ENSMUSG00000019787.9	10932.9	0.946497	-0.0793298	0.948574	-0.0761675	0.00140833	0.00627593	33080554	33476709	protein_coding	MGI:1924007
2010315B03Rik	chr9	ENSMUSG00000074829.10	290.736	1.15623	0.209424	1.13508	0.182792	0.00140813	0.00627593	124291804	124312696	protein_coding	MGI:1919321
Fnbp1	chr2	ENSMUSG00000075415.13	3916.16	1.04442	0.0627036	1.04342	0.0613262	0.00140874	0.00627593	31026206	31142008	protein_coding	MGI:109606
Itgb8	chr12	ENSMUSG00000025321.14	221.175	1.16508	0.220425	1.14112	0.190447	0.00141208	0.00628888	119158022	119238802	protein_coding	MGI:1338035
Egf	chr3	ENSMUSG00000028017.7	306.552	0.86008	-0.217457	0.877546	-0.188454	0.00141399	0.00629547	129677565	129755316	protein_coding	MGI:95290
Chst4	chr8	ENSMUSG00000035930.9	173.213	1.24113	0.311657	1.19483	0.256805	0.00141562	0.00630078	110029153	110039740	protein_coding	MGI:1349479
Snx15	chr19	ENSMUSG00000024787.14	377.446	0.905934	-0.142522	0.913489	-0.130541	0.00141819	0.0063103	6119399	6128304	protein_coding	MGI:1916274
Cyba	chr8	ENSMUSG00000006519.11	818.333	1.07922	0.109988	1.07421	0.103271	0.00141938	0.00631365	122424776	122432930	protein_coding	MGI:1316658
Acad10	chr5	ENSMUSG00000029456.12	137.584	1.21284	0.278394	1.17563	0.233433	0.00142089	0.00631845	121621026	121660514	protein_coding	MGI:1919235
Gstk1	chr6	ENSMUSG00000029864.7	1209.18	0.91978	-0.120639	0.925296	-0.112013	0.001422	0.00632146	42245935	42250447	protein_coding	MGI:1923513
Crlf3	chr11	ENSMUSG00000017561.16	442.154	1.12689	0.172348	1.11277	0.154159	0.00142776	0.0063451	80046493	80080991	protein_coding	MGI:1860086
Cnst	chr1	ENSMUSG00000038949.8	3274.74	1.04496	0.0634513	1.04376	0.0617844	0.00142895	0.00634844	179546370	179627478	protein_coding	MGI:2445141
Popdc2	chr16	ENSMUSG00000022803.12	17169.3	0.93859	-0.0914335	0.94144	-0.0870591	0.00142982	0.00635037	38362209	38378216	protein_coding	MGI:1930150
Naip2	chr13	ENSMUSG00000078945.10	102.286	1.21767	0.284128	1.17974	0.238472	0.00143583	0.00637513	100144063	100202092	protein_coding	MGI:1298226
Fads3	chr19	ENSMUSG00000024664.5	2555.48	0.916723	-0.125442	0.922416	-0.116511	0.00144023	0.00639274	10041569	10060110	protein_coding	MGI:1928740
Cmas	chr6	ENSMUSG00000030282.14	773.72	0.927963	-0.107861	0.932076	-0.101481	0.00144233	0.0064001	142756686	142775714	protein_coding	MGI:1337124
Meak7	chr8	ENSMUSG00000034105.9	512.352	0.922875	-0.115793	0.927852	-0.108033	0.00144545	0.00641197	119760076	119778416	protein_coding	MGI:1921597
2410131K14Rik	chr5	ENSMUSG00000032840.7	892.825	1.09044	0.124913	1.08305	0.115098	0.00145269	0.00644213	118245227	118266093	protein_coding	MGI:1924042
Th	chr7	ENSMUSG00000000214.11	25.4265	2.14992	1.10428	1.74649	0.804456	0.0014593	0.0064668	142892752	142931128	protein_coding	MGI:98735
Hlf	chr11	ENSMUSG00000003949.16	1390.65	1.28021	0.356383	1.22258	0.289931	0.00145972	0.0064668	90336536	90390895	protein_coding	MGI:96108
Hyal1	chr9	ENSMUSG00000010051.15	354.489	1.15778	0.211356	1.13623	0.184254	0.0014596	0.0064668	107576927	107581710	protein_coding	MGI:96298
Casp4	chr9	ENSMUSG00000033538.13	94.4537	1.23275	0.301874	1.18851	0.249149	0.00146003	0.0064668	5308828	5336783	protein_coding	MGI:107700
Slc48a1	chr15	ENSMUSG00000081534.3	3186.24	1.05557	0.078018	1.05348	0.0751676	0.0014609	0.00646868	97778520	97792692	protein_coding	MGI:1914989
Med12	chrX	ENSMUSG00000079487.11	1743.23	0.943701	-0.0835979	0.945956	-0.080155	0.00146332	0.00647741	101274030	101297465	protein_coding	MGI:1926212
Pwp1	chr10	ENSMUSG00000001785.13	544.843	0.909133	-0.137437	0.916305	-0.1261	0.00147039	0.00650676	85829494	85889096	protein_coding	MGI:1914735
Nampt	chr12	ENSMUSG00000020572.8	4145.85	0.877345	-0.188783	0.890563	-0.167211	0.00147192	0.00651137	32819545	32853349	protein_coding	MGI:1929865
Slfn5	chr11	ENSMUSG00000054404.13	6163.52	0.929083	-0.106121	0.933015	-0.100027	0.00147233	0.00651137	82951349	82964840	protein_coding	MGI:1329004
Pstpip2	chr18	ENSMUSG00000025429.9	668.116	0.894049	-0.161574	0.904064	-0.145504	0.0014736	0.00651501	77789914	77882879	protein_coding	MGI:1335088
Mafk	chr5	ENSMUSG00000018143.10	1239.22	0.893438	-0.16256	0.903661	-0.146147	0.00147489	0.00651826	139791513	139802653	protein_coding	MGI:99951
Snx10	chr6	ENSMUSG00000038301.15	428.498	1.16874	0.224957	1.14351	0.193465	0.00147523	0.00651826	51523901	51590679	protein_coding	MGI:1919232
Spg21	chr9	ENSMUSG00000032388.7	587.056	1.12936	0.175501	1.11456	0.156469	0.00147711	0.0065246	65460947	65488470	protein_coding	MGI:106403
Ehmt2	chr17	ENSMUSG00000013787.15	2410.63	1.06676	0.0932302	1.06344	0.0887443	0.00147785	0.00652586	34898469	34914052	protein_coding	MGI:2148922
Gnmt	chr17	ENSMUSG00000002769.9	54.3253	1.50379	0.588606	1.36816	0.45224	0.00148275	0.00654553	46725664	46729168	protein_coding	MGI:1202304
Bdp1	chr13	ENSMUSG00000049658.13	1411.03	0.937649	-0.09288	0.940445	-0.0885846	0.0014835	0.00654684	100017994	100104070	protein_coding	MGI:1347077
Zfp442	chr2	ENSMUSG00000068130.11	110.504	1.28156	0.357899	1.22313	0.290575	0.00148594	0.00655563	150407141	150451486	protein_coding	MGI:3651999
Wipf3	chr6	ENSMUSG00000086040.8	2150.15	1.08307	0.115131	1.07746	0.10763	0.0014865	0.0065561	54429603	54503768	protein_coding	MGI:3044681
Cabp1	chr5	ENSMUSG00000029544.16	82.5287	0.814963	-0.295194	0.843601	-0.245368	0.00149235	0.00657991	115168689	115194381	protein_coding	MGI:1352750
Itgb1	chr8	ENSMUSG00000025809.15	22068.5	0.959637	-0.0594391	0.961003	-0.0573875	0.00150276	0.00662379	128685654	128733200	protein_coding	MGI:96610
Mrto4	chr4	ENSMUSG00000028741.13	515.004	0.895692	-0.158925	0.905383	-0.1434	0.00150492	0.00663132	139347435	139352576	protein_coding	MGI:1917152
Tmem176b	chr6	ENSMUSG00000029810.15	1907.46	1.06545	0.0914665	1.06231	0.0872042	0.0015056	0.0066323	48833818	48841496	protein_coding	MGI:1916348
Tenm2	chr11	ENSMUSG00000049336.16	22.6493	0.649634	-0.6223	0.720916	-0.472098	0.00150812	0.00664141	36006656	37235964	protein_coding	MGI:1345184
Camta1	chr4	ENSMUSG00000014592.20	4299.38	0.945155	-0.0813771	0.947143	-0.0783452	0.00151102	0.00665213	150917322	151861876	protein_coding	MGI:2140230
Tyw3	chr3	ENSMUSG00000047583.9	175.608	0.84599	-0.241288	0.866943	-0.205991	0.00151723	0.00667545	154576431	154597104	protein_coding	MGI:2445040
Naip5	chr13	ENSMUSG00000071203.6	66.5636	1.30468	0.383701	1.24072	0.311172	0.001517	0.00667545	100211739	100246323	protein_coding	MGI:1298220
Calr3	chr8	ENSMUSG00000019732.14	332.985	0.834569	-0.260896	0.858151	-0.220697	0.00151842	0.00667666	72424176	72443870	protein_coding	MGI:1920566
Serpina3c	chr12	ENSMUSG00000066361.3	60.1758	2.32284	1.21589	1.83492	0.875721	0.00151813	0.00667666	104146382	104153870	protein_coding	MGI:102848
Ifit1	chr19	ENSMUSG00000034459.8	385.683	1.22455	0.292251	1.18354	0.243106	0.0015219	0.00668993	34640871	34650009	protein_coding	MGI:99450
Dpp8	chr9	ENSMUSG00000032393.15	4181.1	0.958054	-0.0618211	0.958847	-0.060628	0.00152698	0.00671025	65032414	65082651	protein_coding	MGI:1921638
Slc7a10	chr7	ENSMUSG00000030495.12	58.74	2.06189	1.04396	1.69711	0.763081	0.00153105	0.00672609	35186385	35201114	protein_coding	MGI:1858261
Men1	chr19	ENSMUSG00000024947.17	869.46	0.935666	-0.095935	0.938347	-0.0918066	0.00153206	0.00672841	6334979	6340891	protein_coding	MGI:1316736
Tec	chr5	ENSMUSG00000029217.16	578.276	1.10138	0.139319	1.09242	0.127526	0.00153251	0.00672841	72755716	72868483	protein_coding	MGI:98662
Mecom	chr3	ENSMUSG00000027684.16	712.119	1.12869	0.174647	1.11403	0.155791	0.0015347	0.00673197	29951296	30548008	protein_coding	MGI:95457
S100a9	chr3	ENSMUSG00000056071.12	49.5934	1.54363	0.626328	1.38773	0.472724	0.00153413	0.00673197	90692632	90695721	protein_coding	MGI:1338947
Nrg2	chr18	ENSMUSG00000060275.13	103.224	1.29024	0.367643	1.22876	0.297204	0.00153434	0.00673197	36017652	36197380	protein_coding	MGI:1098246
Bfsp1	chr2	ENSMUSG00000027420.13	29.9297	1.40233	0.487824	1.30476	0.38379	0.00153984	0.00675248	143826528	143863173	protein_coding	MGI:101770
Dclk1	chr3	ENSMUSG00000027797.15	504.115	1.21137	0.276643	1.1744	0.231923	0.0015417	0.00675857	55242364	55539068	protein_coding	MGI:1330861
Syde2	chr3	ENSMUSG00000036863.12	1147.17	0.915093	-0.128009	0.921296	-0.118264	0.00154327	0.0067632	145987870	146021720	protein_coding	MGI:3036264
Pet100	chr8	ENSMUSG00000087687.3	380.086	0.880499	-0.183607	0.893296	-0.16279	0.00154368	0.0067632	3621548	3625848	protein_coding	MGI:3615306
Pea15a	chr1	ENSMUSG00000013698.12	4601.01	1.06528	0.0912382	1.06266	0.0876786	0.00154584	0.00677061	172196728	172206804	protein_coding	MGI:104799
Bfsp2	chr9	ENSMUSG00000032556.11	22.395	1.60645	0.683877	1.43475	0.520799	0.00155321	0.00680083	103424924	103480420	protein_coding	MGI:1333828
Cnot11	chr1	ENSMUSG00000003135.15	831.486	0.931421	-0.102495	0.935073	-0.0968498	0.00155388	0.00680173	39534992	39546889	protein_coding	MGI:106580
Slc7a8	chr14	ENSMUSG00000022180.7	420.048	0.87881	-0.186376	0.892137	-0.164663	0.00156527	0.00684746	54722209	54781946	protein_coding	MGI:1355323
Numbl	chr7	ENSMUSG00000063160.12	495.475	1.12481	0.169677	1.11267	0.154028	0.00156488	0.00684746	27258433	27282144	protein_coding	MGI:894702
Cyb5r4	chr9	ENSMUSG00000032872.16	1092.29	0.93542	-0.0963145	0.938656	-0.0913315	0.00158173	0.00691738	87022014	87077774	protein_coding	MGI:2386848
Abhd6	chr14	ENSMUSG00000025277.14	290.262	1.11269	0.154055	1.10093	0.138723	0.00158866	0.00694561	8002902	8056763	protein_coding	MGI:1913332
Glp1r	chr17	ENSMUSG00000024027.8	130.929	1.31013	0.389707	1.24263	0.313398	0.00159366	0.00696538	30901817	30940791	protein_coding	MGI:99571
Cluh	chr11	ENSMUSG00000020741.17	16605.5	0.956029	-0.064874	0.956707	-0.0638511	0.00160056	0.00699342	74649495	74670847	protein_coding	MGI:1921398
Dab2	chr15	ENSMUSG00000022150.16	2917.18	1.07571	0.105294	1.0712	0.0992307	0.00160372	0.00700513	6299788	6440712	protein_coding	MGI:109175
Atp5g3	chr2	ENSMUSG00000018770.9	35030	0.935261	-0.0965587	0.937522	-0.0930762	0.00160691	0.00701698	73908447	73911326	protein_coding	MGI:2442035
Letmd1	chr15	ENSMUSG00000037353.9	651.267	1.31155	0.391271	1.24703	0.318496	0.00161226	0.00703821	100469023	100479164	protein_coding	MGI:1915864
Ndufb11	chrX	ENSMUSG00000031059.9	8736.28	0.935532	-0.0961407	0.938764	-0.0911659	0.00161408	0.00704405	20615326	20617619	protein_coding	MGI:1349919
H2-Ke6	chr17	ENSMUSG00000073422.11	84.529	0.822156	-0.282517	0.849147	-0.235914	0.00161696	0.00705449	34026033	34028060	protein_coding	MGI:95911
Arntl	chr7	ENSMUSG00000055116.8	828.234	0.659044	-0.601553	0.730546	-0.452952	0.00161848	0.0070569	113207465	113314126	protein_coding	MGI:1096381
Shisal1	chr15	ENSMUSG00000062760.10	75.6216	1.27105	0.346026	1.21513	0.281108	0.00161823	0.0070569	84379203	84447097	protein_coding	MGI:1919551
Klb	chr5	ENSMUSG00000029195.10	58.2536	1.89772	0.924267	1.61098	0.687934	0.00162467	0.00708177	65348314	65384007	protein_coding	MGI:1932466
Sfxn5	chr6	ENSMUSG00000033720.12	180.578	1.26444	0.3385	1.21088	0.276056	0.00162595	0.00708524	85213049	85333422	protein_coding	MGI:2137681
Adipor2	chr6	ENSMUSG00000030168.13	4222.95	1.11699	0.159615	1.10463	0.143561	0.00162699	0.00708765	119353150	119417704	protein_coding	MGI:93830
Clip2	chr5	ENSMUSG00000063146.11	956.987	1.11293	0.154369	1.10084	0.138607	0.00163065	0.00710145	134489383	134552434	protein_coding	MGI:1313136
Sgo2a	chr1	ENSMUSG00000026039.9	339.587	0.859991	-0.217606	0.877655	-0.188275	0.00163323	0.00711055	57995971	58025899	protein_coding	MGI:1098767
Mysm1	chr4	ENSMUSG00000062627.9	504.407	0.890515	-0.167288	0.899795	-0.152331	0.00163715	0.00712549	94942040	94979100	protein_coding	MGI:2444584
Pard3b	chr1	ENSMUSG00000052062.14	895.05	0.915352	-0.127601	0.9216	-0.117787	0.00163819	0.00712789	61638824	62642284	protein_coding	MGI:1919301
Kdelr1	chr7	ENSMUSG00000002778.14	3923.59	1.04365	0.0616402	1.04272	0.0603533	0.00164391	0.00715066	45872772	45883732	protein_coding	MGI:1915387
Ubl3	chr5	ENSMUSG00000001687.15	3144.88	0.949904	-0.0741468	0.951678	-0.0714548	0.00164562	0.00715593	148504635	148552789	protein_coding	MGI:1344373
Maz	chr7	ENSMUSG00000030678.7	2793.92	0.947808	-0.077333	0.949602	-0.0746053	0.00164805	0.00716224	127022130	127027037	protein_coding	MGI:1338823
Pkp2	chr16	ENSMUSG00000041957.15	4540.78	0.934753	-0.0973423	0.936711	-0.0943241	0.00164767	0.00716224	16213318	16272712	protein_coding	MGI:1914701
Ptprj	chr2	ENSMUSG00000025314.16	930.691	0.906635	-0.141406	0.91425	-0.129339	0.00164965	0.00716705	90429754	90580647	protein_coding	MGI:104574
C1qtnf4	chr2	ENSMUSG00000040794.5	134.586	0.847464	-0.238775	0.867938	-0.204336	0.00165208	0.00717547	90885860	90890525	protein_coding	MGI:1914695
Ube2a	chrX	ENSMUSG00000016308.12	1106.84	0.937863	-0.0925517	0.940815	-0.0880164	0.00165824	0.00720004	36873900	36884222	protein_coding	MGI:102959
Mbd1	chr18	ENSMUSG00000024561.11	1033.19	0.893946	-0.161741	0.905111	-0.143833	0.00166082	0.00720909	74267605	74282732	protein_coding	MGI:1333811
Bag1	chr4	ENSMUSG00000028416.12	4759.51	0.959268	-0.0599943	0.960315	-0.0584202	0.00166451	0.00722081	40936398	40948294	protein_coding	MGI:108047
Irx5	chr8	ENSMUSG00000031737.11	322.487	1.22956	0.298144	1.18612	0.24625	0.00166419	0.00722081	92357625	92376286	protein_coding	MGI:1859086
Itfg1	chr8	ENSMUSG00000031703.8	2044.05	0.942429	-0.0855442	0.944545	-0.0823084	0.00166548	0.00722285	85717578	85840921	protein_coding	MGI:106419
Card9	chr2	ENSMUSG00000026928.14	62.7061	1.31639	0.396592	1.24476	0.315873	0.00166918	0.00723678	26352176	26360918	protein_coding	MGI:2685628
Mir703	chr5	ENSMUSG00000105814.1	41.2648	1.3716	0.455862	1.28214	0.358551	0.0016698	0.00723728	98475556	98475664	miRNA	MGI:3629657
Arsa	chr15	ENSMUSG00000022620.14	804.366	1.09686	0.133378	1.08878	0.122711	0.00167057	0.00723846	89472476	89477425	protein_coding	MGI:88077
Thoc5	chr11	ENSMUSG00000034274.11	676.242	0.929209	-0.105925	0.933147	-0.0998244	0.00169495	0.00734192	4895320	4928867	protein_coding	MGI:1351333
Dnajb12	chr10	ENSMUSG00000020109.13	1775	0.934657	-0.0974911	0.938049	-0.0922648	0.00169915	0.0073548	59879556	59899302	protein_coding	MGI:1931881
Fbxo32	chr15	ENSMUSG00000022358.7	5955.62	0.862153	-0.213985	0.879838	-0.18469	0.00169944	0.0073548	58175879	58214932	protein_coding	MGI:1914981
Rftn2	chr1	ENSMUSG00000025978.14	503.545	1.10788	0.147803	1.09737	0.13405	0.00169894	0.0073548	55170159	55226782	protein_coding	MGI:1921263
Sh3d19	chr3	ENSMUSG00000028082.14	1570.42	1.06404	0.0895539	1.06096	0.0853747	0.00170102	0.00735944	85971109	86130526	protein_coding	MGI:1350923
6330410L21Rik	chr3	ENSMUSG00000105960.1	39.0017	0.746717	-0.421367	0.796152	-0.328883	0.00170273	0.00736465	129753758	129763884	lncRNA	MGI:2441710
Fubp1	chr3	ENSMUSG00000028034.15	1892.46	1.09508	0.131035	1.0872	0.120621	0.00170859	0.00738561	152210422	152236826	protein_coding	MGI:1196294
Rps23	chr13	ENSMUSG00000049517.8	4674.64	1.06974	0.0972631	1.06613	0.0923809	0.00170811	0.00738561	90922958	90924950	protein_coding	MGI:1913725
Fzd1	chr5	ENSMUSG00000044674.6	890.705	1.1304	0.176839	1.11509	0.157163	0.00171348	0.00740454	4753839	4758035	protein_coding	MGI:1196625
Gpam	chr19	ENSMUSG00000024978.11	8705.72	0.850821	-0.233072	0.869554	-0.201653	0.00171602	0.00741117	55067268	55127238	protein_coding	MGI:109162
Ccna2	chr3	ENSMUSG00000027715.9	302.109	0.857397	-0.221965	0.875872	-0.191209	0.00171603	0.00741117	36564865	36572150	protein_coding	MGI:108069
Epb41l1	chr2	ENSMUSG00000027624.20	1122.73	1.09513	0.1311	1.08707	0.120448	0.00172013	0.00742666	156420909	156543214	protein_coding	MGI:103010
Ttc33	chr15	ENSMUSG00000022151.16	678.748	0.895035	-0.159983	0.905093	-0.143862	0.00173055	0.00746946	5185525	5218336	protein_coding	MGI:1914765
Actr8	chr14	ENSMUSG00000015971.5	959.31	0.926179	-0.110637	0.931081	-0.103022	0.00173242	0.00747532	29978337	30006354	protein_coding	MGI:1860775
Nbn	chr4	ENSMUSG00000028224.14	862.74	0.931048	-0.103072	0.934877	-0.0971511	0.00173416	0.00748058	15957925	15992589	protein_coding	MGI:1351625
Agpat2	chr2	ENSMUSG00000026922.13	1623.24	1.25918	0.332481	1.2052	0.269277	0.00173574	0.00748518	26593057	26604417	protein_coding	MGI:1914762
Tpx2	chr2	ENSMUSG00000027469.16	287.207	0.877028	-0.189305	0.891651	-0.16545	0.00174355	0.00751662	152847964	152895321	protein_coding	MGI:1919369
Pik3cg	chr12	ENSMUSG00000020573.17	216.095	1.15963	0.213665	1.13692	0.18513	0.00174516	0.00752135	32173473	32208659	protein_coding	MGI:1353576
Ppp4r3b	chr11	ENSMUSG00000020463.15	1290.99	1.06965	0.0971421	1.06584	0.0919958	0.00174786	0.00753077	29172890	29220797	protein_coding	MGI:2144474
Zfp9	chr6	ENSMUSG00000072623.6	373.044	1.12866	0.174612	1.11389	0.155609	0.00174894	0.00753318	118461950	118479320	protein_coding	MGI:99210
Cdc34	chr10	ENSMUSG00000020307.15	3287.24	0.946114	-0.0799145	0.948123	-0.0768537	0.00174949	0.00753332	79682195	79688398	protein_coding	MGI:102657
Pigb	chr9	ENSMUSG00000079469.10	186.024	1.17168	0.228574	1.14567	0.196193	0.0017518	0.00754102	73007419	73040378	protein_coding	MGI:1891825
Plod2	chr9	ENSMUSG00000032374.14	1336.97	0.912651	-0.131865	0.919445	-0.121164	0.00175323	0.00754494	92542223	92608428	protein_coding	MGI:1347007
Xylb	chr9	ENSMUSG00000035769.9	27.8247	1.46138	0.54733	1.3383	0.420399	0.00175447	0.00754807	119357381	119393797	protein_coding	MGI:2142985
Tubb5	chr17	ENSMUSG00000001525.10	7416.1	1.06764	0.0944259	1.06454	0.0902308	0.00175903	0.00756544	35833921	35838306	protein_coding	MGI:107812
Sptbn2	chr19	ENSMUSG00000067889.6	42.8787	0.770189	-0.376715	0.812651	-0.299292	0.0017646	0.00758716	4711167	4752360	protein_coding	MGI:1313261
Immp2l	chr12	ENSMUSG00000056899.10	146.598	0.859986	-0.217615	0.877943	-0.187801	0.0017658	0.00759008	41024090	41955588	protein_coding	MGI:2135611
Ppa1	chr10	ENSMUSG00000020089.8	1346.55	1.12265	0.166904	1.10874	0.148927	0.00176696	0.00759283	61648552	61674168	protein_coding	MGI:97831
Aldh6a1	chr12	ENSMUSG00000021238.11	5838.56	0.926924	-0.109477	0.931577	-0.102252	0.00176956	0.00760172	84430717	84451004	protein_coding	MGI:1915077
Dnase1l1	chrX	ENSMUSG00000019088.13	324.206	1.12924	0.175358	1.11399	0.15573	0.00177746	0.00762216	74273217	74282337	protein_coding	MGI:109628
Pde7b	chr10	ENSMUSG00000019990.15	1312.14	0.904757	-0.144398	0.913015	-0.13129	0.00177715	0.00762216	20398004	20725078	protein_coding	MGI:1352752
Cdkl3	chr11	ENSMUSG00000020389.19	173.328	1.15271	0.205033	1.13178	0.178594	0.00177553	0.00762216	52004221	52089784	protein_coding	MGI:2388268
Fgd3	chr13	ENSMUSG00000037946.11	127.857	1.21889	0.285567	1.17837	0.236793	0.00177551	0.00762216	49261554	49320311	protein_coding	MGI:1353657
Rnh1	chr7	ENSMUSG00000038650.15	1637.95	1.06423	0.0898143	1.06082	0.0851846	0.00177705	0.00762216	141160326	141172857	protein_coding	MGI:1195456
Pard6g	chr18	ENSMUSG00000056214.9	214.712	1.16397	0.219053	1.13875	0.187445	0.00177658	0.00762216	80046890	80119639	protein_coding	MGI:2135606
Cys1	chr12	ENSMUSG00000062563.15	204.829	1.24828	0.319937	1.20118	0.264454	0.00177934	0.00762801	24665833	24681813	protein_coding	MGI:2177632
Reps2	chrX	ENSMUSG00000040855.15	173.136	0.854152	-0.227436	0.874016	-0.194268	0.00178672	0.00765736	162411954	162643649	protein_coding	MGI:2663511
Pde9a	chr17	ENSMUSG00000041119.12	220.03	1.14386	0.193913	1.12508	0.170029	0.00178924	0.00766592	31386210	31476310	protein_coding	MGI:1277179
Sox4	chr13	ENSMUSG00000076431.4	2263.88	1.26912	0.343834	1.21182	0.277172	0.00179537	0.00768993	28948919	28953713	protein_coding	MGI:98366
Rnft1	chr11	ENSMUSG00000020521.7	820.965	0.91748	-0.124252	0.923434	-0.11492	0.00180568	0.00772726	86484657	86499025	protein_coding	MGI:1924142
Chrna2	chr14	ENSMUSG00000022041.10	75.0018	0.529394	-0.917586	0.631936	-0.662149	0.00180541	0.00772726	66135039	66152948	protein_coding	MGI:87886
Zfp975	chr7	ENSMUSG00000069727.5	120.688	1.21365	0.279357	1.17492	0.232562	0.00180506	0.00772726	42660105	42692742	protein_coding	MGI:3648690
Tmem165	chr5	ENSMUSG00000029234.13	875.388	1.08207	0.113792	1.0763	0.10608	0.00181712	0.00777392	76183880	76209245	protein_coding	MGI:894407
Rgs2	chr1	ENSMUSG00000026360.9	1632.37	1.20727	0.271745	1.17065	0.227311	0.00181887	0.0077791	143999338	144004161	protein_coding	MGI:1098271
Mrpl34	chr8	ENSMUSG00000034880.7	1478.06	0.92704	-0.109296	0.93144	-0.102465	0.00181985	0.00778101	71464959	71465747	protein_coding	MGI:2137227
Tfcp2l1	chr1	ENSMUSG00000026380.10	36.0203	1.3492	0.432108	1.26678	0.34117	0.00182115	0.00778429	118627945	118685168	protein_coding	MGI:2444691
Hook2	chr8	ENSMUSG00000052566.8	142.783	1.20374	0.267519	1.1686	0.224781	0.001822	0.00778565	84990603	85003349	protein_coding	MGI:2181664
Ctcflos	chr2	ENSMUSG00000087382.7	31.2052	1.55449	0.636441	1.39144	0.476579	0.00183421	0.00783552	173110818	173133204	lncRNA	MGI:1921411
Srprb	chr9	ENSMUSG00000032553.14	1538.85	0.937407	-0.0932518	0.940232	-0.088912	0.00183558	0.00783905	103188032	103202137	protein_coding	MGI:102964
4933431E20Rik	chr3	ENSMUSG00000086968.8	217.327	1.14302	0.192851	1.12449	0.169268	0.00183668	0.00784146	107888850	107896213	lncRNA	MGI:3584041
Keap1	chr9	ENSMUSG00000003308.15	2385.68	0.947331	-0.0780592	0.949309	-0.0750499	0.00183907	0.00784937	21229730	21239361	protein_coding	MGI:1858732
Rpgrip1l	chr8	ENSMUSG00000033282.14	200.305	0.875607	-0.191645	0.890169	-0.167849	0.00183987	0.00785045	91217030	91313262	protein_coding	MGI:1920563
Eif2ak4	chr2	ENSMUSG00000005102.13	411.666	0.902264	-0.148378	0.911013	-0.134457	0.00184821	0.00788375	118388618	118475234	protein_coding	MGI:1353427
Ttl	chr2	ENSMUSG00000027394.13	1291.71	0.944212	-0.0828173	0.946503	-0.0793209	0.00184877	0.00788382	129065942	129096283	protein_coding	MGI:1916987
Chst3	chr10	ENSMUSG00000057337.13	138.328	0.844245	-0.244266	0.866474	-0.206772	0.00185456	0.0079062	60181532	60219260	protein_coding	MGI:1858224
H2-DMb2	chr17	ENSMUSG00000037548.15	41.3251	1.37662	0.461128	1.28208	0.358486	0.0018557	0.00790873	34143307	34151555	protein_coding	MGI:95923
Prr5l	chr2	ENSMUSG00000032841.15	91.6772	1.26043	0.333921	1.20632	0.270618	0.00185849	0.00791601	101714285	101883027	protein_coding	MGI:1919696
Gm17251	chr17	ENSMUSG00000090952.2	171.221	0.752138	-0.41093	0.798716	-0.324246	0.00185827	0.00791601	33759992	33761870	lncRNA	MGI:4936885
Nap1l5	chr6	ENSMUSG00000055430.4	62.9862	1.31419	0.394172	1.24321	0.314068	0.00186015	0.00792074	58905233	58907076	protein_coding	MGI:1923555
Man2c1	chr9	ENSMUSG00000032295.15	1058.03	1.06552	0.0915594	1.06221	0.087063	0.00186146	0.007924	57130690	57142722	protein_coding	MGI:1920994
Pgf	chr12	ENSMUSG00000004791.7	138.015	0.814086	-0.296748	0.843852	-0.244938	0.00186447	0.00793449	85166635	85177790	protein_coding	MGI:105095
Wdr83	chr8	ENSMUSG00000005150.16	791.552	1.09066	0.125198	1.08329	0.115419	0.00186741	0.0079431	85075035	85081306	protein_coding	MGI:1915086
Ttll12	chr15	ENSMUSG00000016757.11	537.128	1.08722	0.12064	1.0806	0.111833	0.00186758	0.0079431	83575090	83595157	protein_coding	MGI:3039573
Gm10451	chr12	ENSMUSG00000073000.3	31.3276	1.52981	0.613353	1.38154	0.466279	0.00187343	0.00796564	76444497	76451336	lncRNA	MGI:3641898
Carnmt1	chr19	ENSMUSG00000024726.10	1404.99	0.933477	-0.0993132	0.937079	-0.0937575	0.00188078	0.00799454	18670764	18707200	protein_coding	MGI:1914633
4921524J17Rik	chr8	ENSMUSG00000036934.9	655.529	1.089	0.123003	1.08232	0.114128	0.00188451	0.00800807	85408759	85432833	protein_coding	MGI:1913964
Carmil3	chr14	ENSMUSG00000022211.9	113.321	0.817702	-0.290353	0.846741	-0.240008	0.0018875	0.00801293	55490651	55508272	protein_coding	MGI:2448573
Higd2a	chr13	ENSMUSG00000025868.6	2754.4	0.942982	-0.0846972	0.945388	-0.0810213	0.00188824	0.00801293	54590207	54591158	protein_coding	MGI:1914294
Camsap3	chr8	ENSMUSG00000044433.16	74.0708	1.28272	0.359202	1.22057	0.287553	0.00188658	0.00801293	3587293	3609075	protein_coding	MGI:1916947
Rps2	chr17	ENSMUSG00000044533.15	16727.2	0.953774	-0.0682809	0.9549	-0.0665777	0.00188841	0.00801293	24718116	24721929	protein_coding	MGI:105110
Rassf9	chr10	ENSMUSG00000044921.5	513.588	1.22937	0.297922	1.18542	0.245403	0.00188799	0.00801293	102512222	102549736	protein_coding	MGI:2384307
Dcakd	chr11	ENSMUSG00000020935.8	2120.25	0.908442	-0.138533	0.91527	-0.12773	0.00189186	0.00802055	102994047	103028333	protein_coding	MGI:1915337
Slc37a2	chr9	ENSMUSG00000032122.15	281.412	0.884405	-0.177222	0.896888	-0.157001	0.00189167	0.00802055	37227585	37255738	protein_coding	MGI:1929693
Borcs7	chr19	ENSMUSG00000062376.7	374.369	0.907764	-0.139611	0.915485	-0.127392	0.00189138	0.00802055	46689906	46703382	protein_coding	MGI:1913689
Htr2a	chr14	ENSMUSG00000034997.5	74.2982	0.77421	-0.369204	0.814838	-0.295415	0.00189297	0.00802291	74640840	74709494	protein_coding	MGI:109521
Rnf2	chr1	ENSMUSG00000026484.13	691.109	0.924847	-0.112714	0.929629	-0.105273	0.0019032	0.00806392	151458004	151500955	protein_coding	MGI:1101759
Zfp598	chr17	ENSMUSG00000041130.10	1174.6	1.08221	0.113979	1.07671	0.106632	0.00190715	0.00807363	24669687	24682016	protein_coding	MGI:2670965
Rpl11	chr4	ENSMUSG00000059291.15	6206.42	1.05849	0.0820096	1.05595	0.0785411	0.00190615	0.00807363	136028265	136053428	protein_coding	MGI:1914275
E030013I19Rik	chr2	ENSMUSG00000086843.3	49.4386	1.52705	0.61075	1.37913	0.46376	0.00190706	0.00807363	12300946	12312315	lncRNA	MGI:2443735
Tmbim6	chr15	ENSMUSG00000023010.15	8351.51	1.05598	0.0785861	1.05299	0.0744871	0.00190858	0.0080762	99392882	99410049	protein_coding	MGI:99682
Snrpn	chr7	ENSMUSG00000102252.5	2800.75	1.14448	0.194691	1.12535	0.170375	0.00190887	0.0080762	59982495	60140219	protein_coding	MGI:98347
Plagl2	chr2	ENSMUSG00000051413.17	491.84	1.11186	0.152976	1.09956	0.136922	0.00191021	0.00807952	153227759	153241426	protein_coding	MGI:1933165
Ciapin1	chr8	ENSMUSG00000031781.14	1302.84	1.12218	0.166305	1.1073	0.14705	0.00191258	0.00808722	94819804	94838358	protein_coding	MGI:1922083
Uqcrh	chr4	ENSMUSG00000063882.12	15150.9	0.941108	-0.0875677	0.940684	-0.0882186	0.00191807	0.00810807	116066965	116075071	protein_coding	MGI:1913826
Gprc5b	chr7	ENSMUSG00000008734.9	1554.34	1.07971	0.110643	1.07513	0.104517	0.00192181	0.00812149	118972047	118995211	protein_coding	MGI:1927596
Impa1	chr3	ENSMUSG00000027531.16	717.249	1.07441	0.103541	1.0698	0.0973428	0.0019232	0.00812501	10311956	10331439	protein_coding	MGI:1933158
Atad1	chr19	ENSMUSG00000013662.6	2659.29	0.945474	-0.0808898	0.947601	-0.077648	0.00192495	0.00813007	32671638	32739786	protein_coding	MGI:1915229
Trmt11	chr10	ENSMUSG00000019792.8	176.571	0.870127	-0.200702	0.885964	-0.174681	0.00193095	0.00815303	30534225	30600749	protein_coding	MGI:1920931
Rab33a	chrX	ENSMUSG00000031104.2	22.6055	1.52942	0.612982	1.3799	0.464567	0.00194071	0.00819187	48519285	48530232	protein_coding	MGI:109493
Clstn3	chr6	ENSMUSG00000008153.12	156.995	1.90121	0.926919	1.60239	0.680225	0.00194379	0.00820247	124430581	124464794	protein_coding	MGI:2178323
Eya2	chr2	ENSMUSG00000017897.18	78.1852	0.710244	-0.493614	0.768599	-0.379697	0.00194453	0.00820323	165595032	165771727	protein_coding	MGI:109341
Lrpprc	chr17	ENSMUSG00000024120.12	7141.34	0.945586	-0.0807198	0.947706	-0.0774885	0.00194827	0.00821662	84705247	84790789	protein_coding	MGI:1919666
Akt3	chr1	ENSMUSG00000019699.16	1283.72	1.07848	0.108997	1.07331	0.10206	0.0019562	0.00824769	177020073	177258203	protein_coding	MGI:1345147
Xpot	chr10	ENSMUSG00000034667.8	1776.91	0.946365	-0.0795319	0.948426	-0.0763933	0.0019664	0.00828826	121587380	121626332	protein_coding	MGI:1920442
Ubr3	chr2	ENSMUSG00000044308.17	8567.14	0.936554	-0.0945659	0.938452	-0.0916449	0.00196739	0.00829006	69897246	70024013	protein_coding	MGI:1861100
Cxxc5	chr18	ENSMUSG00000046668.9	1352.41	1.11527	0.157391	1.10483	0.143821	0.00197044	0.00830049	35829397	35861688	protein_coding	MGI:1914643
Arhgap1	chr2	ENSMUSG00000027247.16	1682.96	1.07298	0.101617	1.06859	0.0957079	0.00197308	0.00830921	91649860	91672326	protein_coding	MGI:2445003
Csk	chr9	ENSMUSG00000032312.7	1325.11	1.07042	0.0981747	1.06699	0.0935495	0.0019798	0.00833511	57626646	57653631	protein_coding	MGI:88537
Ebna1bp2	chr4	ENSMUSG00000028729.15	895.779	0.927522	-0.108547	0.931876	-0.10179	0.0019852	0.00835541	118620799	118627776	protein_coding	MGI:1916322
Pogz	chr3	ENSMUSG00000038902.14	1209.08	1.06085	0.0852209	1.05807	0.0814352	0.00198798	0.0083647	94837567	94882326	protein_coding	MGI:2442117
Tsen15	chr1	ENSMUSG00000014980.14	335.141	0.897463	-0.156075	0.907162	-0.140568	0.00199367	0.0083862	152370735	152386688	protein_coding	MGI:1913887
Adam1a	chr5	ENSMUSG00000072647.6	41.7487	1.3828	0.467593	1.28448	0.361186	0.00199664	0.00839627	121518576	121545482	protein_coding	MGI:2429504
Asl	chr5	ENSMUSG00000025533.15	200.553	1.14628	0.19696	1.12647	0.171815	0.0019999	0.00840753	130011258	130029247	protein_coding	MGI:88084
Tmem241	chr18	ENSMUSG00000049411.15	166.442	1.1575	0.211011	1.13493	0.182609	0.0020055	0.00842864	11964450	12121537	protein_coding	MGI:2442435
March1	chr8	ENSMUSG00000036469.16	120.465	0.806998	-0.309362	0.839121	-0.25305	0.00200943	0.00844273	65617900	66471637	protein_coding	MGI:1920175
Man2a1	chr17	ENSMUSG00000024085.13	2126.1	0.896016	-0.158404	0.906069	-0.142307	0.00201256	0.00845345	64600736	64755110	protein_coding	MGI:104669
Ncln	chr10	ENSMUSG00000020238.14	2387.45	0.948908	-0.0756603	0.95078	-0.072817	0.00201711	0.00847011	81486249	81496392	protein_coding	MGI:1926081
Gnai3	chr3	ENSMUSG00000000001.4	1253.56	1.07699	0.107004	1.07198	0.100281	0.00201929	0.00847683	108107280	108146146	protein_coding	MGI:95773
Atox1	chr11	ENSMUSG00000018585.9	926.274	1.09001	0.124335	1.08291	0.114917	0.0020216	0.00848408	55446641	55461239	protein_coding	MGI:1333855
Dlgap1	chr17	ENSMUSG00000003279.17	80.3334	1.25903	0.332318	1.20452	0.268456	0.00202482	0.00849267	69969073	70821413	protein_coding	MGI:1346065
Arl4d	chr11	ENSMUSG00000034936.2	676.643	0.860083	-0.217453	0.878393	-0.187062	0.00202458	0.00849267	101665541	101667832	protein_coding	MGI:1933155
Clec7a	chr6	ENSMUSG00000079293.11	111.789	1.27114	0.346127	1.21242	0.277888	0.00202641	0.0084969	129461591	129472779	polymorphic_pseudogene	MGI:1861431
Eif1a	chr18	ENSMUSG00000057561.10	574.181	1.09199	0.126957	1.08456	0.117114	0.00202752	0.00849912	46597701	46616456	protein_coding	MGI:95298
Crmp1	chr5	ENSMUSG00000029121.16	49.6751	0.739725	-0.43494	0.792204	-0.336055	0.00202958	0.0085053	37241940	37292133	protein_coding	MGI:107793
Yaf2	chr15	ENSMUSG00000022634.9	693.457	1.09304	0.128343	1.08528	0.118061	0.00203312	0.00851767	93284278	93336935	protein_coding	MGI:1914307
Fxr2	chr11	ENSMUSG00000018765.5	3661.8	0.949052	-0.0754414	0.950888	-0.0726526	0.00203471	0.00852187	69632990	69653297	protein_coding	MGI:1346074
Pianp	chr6	ENSMUSG00000030329.11	60.3544	1.30556	0.384669	1.2336	0.302872	0.00203597	0.00852472	124996694	125003096	protein_coding	MGI:2441908
Snapin	chr3	ENSMUSG00000001018.15	1902.77	0.951847	-0.071198	0.953418	-0.0688189	0.00204047	0.00854109	90488026	90491033	protein_coding	MGI:1333745
Elf4	chrX	ENSMUSG00000031103.12	855.229	1.08396	0.116305	1.07784	0.108145	0.00204753	0.00856819	48411046	48463132	protein_coding	MGI:1928377
Dmxl1	chr18	ENSMUSG00000037416.13	2572.37	0.939593	-0.0898918	0.94244	-0.0855273	0.00204836	0.0085692	49832670	49965473	protein_coding	MGI:2443926
Clic5	chr17	ENSMUSG00000023959.10	9423.27	0.913325	-0.1308	0.920574	-0.119394	0.00206665	0.0086432	44134768	44280172	protein_coding	MGI:1917912
Apex1	chr14	ENSMUSG00000035960.14	533.862	0.897948	-0.155296	0.907508	-0.140018	0.00207031	0.00865605	50924968	50927139	protein_coding	MGI:88042
Twist1	chr12	ENSMUSG00000035799.6	118.875	1.2325	0.301583	1.18652	0.24674	0.00208052	0.00869124	33957671	33959829	protein_coding	MGI:98872
Tnfrsf23	chr7	ENSMUSG00000037613.16	67.4589	1.23691	0.306735	1.18963	0.250515	0.00207959	0.00869124	143665809	143685872	protein_coding	MGI:1930269
Kyat1	chr2	ENSMUSG00000039648.14	1142.8	1.07451	0.103676	1.06972	0.0972281	0.00208004	0.00869124	30185124	30205847	protein_coding	MGI:1917516
Hsp90aa1	chr12	ENSMUSG00000021270.13	3952.58	1.12805	0.173836	1.11211	0.153299	0.00208554	0.00870968	110690605	110702728	protein_coding	MGI:96250
Yif1a	chr19	ENSMUSG00000024875.5	1513.15	0.93644	-0.0947418	0.938544	-0.091503	0.00209246	0.00873608	5088538	5092881	protein_coding	MGI:1915340
Kif13b	chr14	ENSMUSG00000060012.9	1163.68	1.06206	0.0868644	1.05902	0.0827285	0.00210343	0.00877688	64647265	64809617	protein_coding	MGI:1098265
Ppp1r3c	chr19	ENSMUSG00000067279.3	4505.48	1.205	0.269033	1.16571	0.221213	0.00210309	0.00877688	36731731	36736653	protein_coding	MGI:1858229
Tcof1	chr18	ENSMUSG00000024613.16	1214.87	0.941532	-0.0869176	0.94401	-0.083126	0.00210445	0.00877824	60813755	60848971	protein_coding	MGI:892003
Smad1	chr8	ENSMUSG00000031681.16	836.367	0.926373	-0.110335	0.931558	-0.102283	0.00210497	0.00877824	79338395	79399518	protein_coding	MGI:109452
Gmppa	chr1	ENSMUSG00000033021.16	1076.68	1.07403	0.103031	1.06942	0.0968272	0.00212025	0.00883944	75435930	75443179	protein_coding	MGI:1916330
Stx4a	chr7	ENSMUSG00000030805.14	1758.09	0.94819	-0.0767524	0.950096	-0.0738545	0.00212386	0.00884942	127824294	127849019	protein_coding	MGI:893577
Gm48898	chr12	ENSMUSG00000112441.1	131.381	1.29665	0.374788	1.22886	0.297325	0.00212342	0.00884942	8291024	8293694	lncRNA	MGI:6098663
Hmg20a	chr9	ENSMUSG00000032329.4	1142.2	1.06277	0.0878343	1.05957	0.0834827	0.00212933	0.00886968	56418609	56496936	protein_coding	MGI:1914117
Trafd1	chr5	ENSMUSG00000042726.14	2070.77	1.08794	0.121592	1.07997	0.110993	0.00215183	0.00896083	121371725	121385632	protein_coding	MGI:1923551
Proser3	chr7	ENSMUSG00000036864.16	136.413	0.865378	-0.208597	0.882597	-0.180173	0.0021558	0.00897479	30539134	30552299	protein_coding	MGI:2681861
Il18r1	chr1	ENSMUSG00000026070.15	113.825	1.33533	0.417201	1.25262	0.324945	0.00215789	0.00898092	40465552	40500854	protein_coding	MGI:105383
Dido1	chr2	ENSMUSG00000038914.15	2436.31	0.918065	-0.123332	0.924231	-0.113674	0.00215913	0.00898352	180657964	180709999	protein_coding	MGI:1344352
Nkain4	chr2	ENSMUSG00000027574.15	186.77	1.28641	0.363349	1.22158	0.28875	0.00217058	0.00902857	180934772	180954699	protein_coding	MGI:1915372
Exoc3l2	chr7	ENSMUSG00000011263.16	76.0382	1.26206	0.335781	1.20593	0.270148	0.0021724	0.00903355	19463331	19496762	protein_coding	MGI:1921713
Tusc2	chr9	ENSMUSG00000010054.4	861.726	0.915802	-0.126893	0.922001	-0.11716	0.0021767	0.00904649	107563255	107566112	protein_coding	MGI:1931086
Ar	chrX	ENSMUSG00000046532.8	471.329	1.13042	0.176855	1.11398	0.15572	0.00217675	0.00904649	98148769	98323215	protein_coding	MGI:88064
Cntnap1	chr11	ENSMUSG00000017167.6	201.265	1.16699	0.222798	1.14068	0.189895	0.00217985	0.00905675	101170523	101190724	protein_coding	MGI:1858201
Ddit4l	chr3	ENSMUSG00000046818.7	81.0894	1.37162	0.455876	1.27695	0.352708	0.00218712	0.00908437	137621612	137628333	protein_coding	MGI:1920534
Sema4f	chr6	ENSMUSG00000000627.15	29.5626	0.716009	-0.481951	0.773952	-0.369684	0.00218954	0.00908923	82911885	82939769	protein_coding	MGI:1340055
Tat	chr8	ENSMUSG00000001670.13	75.5753	1.83818	0.87828	1.50439	0.589181	0.00218933	0.00908923	109990437	109999803	protein_coding	MGI:98487
Nudt3	chr17	ENSMUSG00000024213.14	6499.93	0.948707	-0.0759659	0.95068	-0.0729682	0.00219216	0.00909492	27579382	27623495	protein_coding	MGI:1928484
AI593442	chr9	ENSMUSG00000078307.3	72.6699	1.37686	0.461384	1.27917	0.355203	0.00219159	0.00909492	52673042	52679780	protein_coding	MGI:2143099
BC017158	chr7	ENSMUSG00000030780.15	313.724	1.12198	0.166045	1.1079	0.147828	0.00219808	0.00911691	128271379	128298170	protein_coding	MGI:2384572
Ttc21b	chr2	ENSMUSG00000034848.17	411.539	0.887384	-0.17237	0.899477	-0.152841	0.00220792	0.00915512	66184327	66256617	protein_coding	MGI:1920918
Agbl2	chr2	ENSMUSG00000040812.14	50.1262	1.30593	0.385073	1.23448	0.303908	0.00220928	0.00915552	90782727	90834437	protein_coding	MGI:2443254
Ppm1b	chr17	ENSMUSG00000061130.13	3549.13	0.954967	-0.0664765	0.956539	-0.0641039	0.00220919	0.00915552	84956741	85023991	protein_coding	MGI:101841
Col5a1	chr2	ENSMUSG00000026837.16	13033.9	1.08438	0.116874	1.07878	0.109405	0.00222785	0.00922984	27886425	28039514	protein_coding	MGI:88457
2310040G24Rik	chr6	ENSMUSG00000101655.1	206.831	0.875914	-0.191138	0.890742	-0.16692	0.00224143	0.00928348	86483376	86488227	lncRNA	MGI:1916897
Cyb5r1	chr1	ENSMUSG00000026456.18	878.749	0.916146	-0.126351	0.922524	-0.116342	0.00224688	0.00930341	134405559	134411740	protein_coding	MGI:1919267
Ptcd1	chr5	ENSMUSG00000029624.10	944.228	1.09449	0.130265	1.08586	0.11884	0.00224786	0.00930479	145147514	145167108	protein_coding	MGI:1919049
Ube2j1	chr4	ENSMUSG00000028277.13	1439.86	0.932989	-0.100068	0.936818	-0.0941594	0.00225103	0.00931528	33031416	33052363	protein_coding	MGI:1926245
Prpf39	chr12	ENSMUSG00000035597.19	516.369	1.11908	0.162315	1.10525	0.144374	0.00225649	0.00933519	65036333	65063386	protein_coding	MGI:104602
Tha1	chr11	ENSMUSG00000017713.9	226.299	1.12522	0.170204	1.1099	0.150426	0.0022617	0.00935143	117867952	117873481	protein_coding	MGI:1919026
Mgat5b	chr11	ENSMUSG00000043857.16	36.1993	0.704178	-0.505989	0.765693	-0.385162	0.00226154	0.00935143	116918863	116986948	protein_coding	MGI:3606200
Srek1	chr13	ENSMUSG00000032621.8	987.892	1.0801	0.111168	1.07481	0.104077	0.00226413	0.00935881	103739348	103774608	protein_coding	MGI:2145245
Sprn	chr7	ENSMUSG00000045733.7	66.7747	1.26068	0.3342	1.20526	0.269345	0.00226611	0.00936437	140150628	140154877	protein_coding	MGI:3582583
Cep57l1	chr10	ENSMUSG00000019813.16	105.432	1.21841	0.285001	1.17549	0.233268	0.00226729	0.00936659	41718840	41809871	protein_coding	MGI:1915511
Card11	chr5	ENSMUSG00000036526.8	34.3177	1.55492	0.636842	1.38157	0.46631	0.00226835	0.00936831	140872990	141000582	protein_coding	MGI:1916978
Slc2a1	chr4	ENSMUSG00000028645.11	622.39	1.15722	0.210667	1.13389	0.181281	0.00226956	0.00937063	119108711	119137983	protein_coding	MGI:95755
Mal	chr2	ENSMUSG00000027375.14	323.026	1.14819	0.199356	1.12555	0.170635	0.00227395	0.0093861	127633226	127656695	protein_coding	MGI:892970
Dusp11	chr6	ENSMUSG00000030002.15	1902.78	0.93504	-0.0969006	0.938948	-0.0908827	0.00228207	0.00941693	85942268	85961667	protein_coding	MGI:1919352
Serpinb6b	chr13	ENSMUSG00000042842.11	1242.81	1.08792	0.121569	1.08076	0.112043	0.00228638	0.00943206	32965209	32979067	protein_coding	MGI:894688
Foxc1	chr13	ENSMUSG00000050295.4	453.55	1.1174	0.160148	1.10444	0.143318	0.00229463	0.0094634	31806633	31812476	protein_coding	MGI:1347466
Ciao2a	chr9	ENSMUSG00000032381.5	947.188	0.929691	-0.105176	0.933953	-0.0985785	0.00229771	0.00947341	66126611	66138955	protein_coding	MGI:1915500
Setd7	chr3	ENSMUSG00000037111.9	4250.62	0.946373	-0.0795197	0.948091	-0.0769021	0.0023063	0.00950615	51515319	51560879	protein_coding	MGI:1920501
Rbm4b	chr19	ENSMUSG00000033760.17	140.924	1.20517	0.269239	1.16747	0.223385	0.0023091	0.00951499	4756497	4767065	protein_coding	MGI:1913954
Cdnf	chr2	ENSMUSG00000039496.8	747.535	0.909259	-0.137236	0.916982	-0.125034	0.00231274	0.0095273	3513030	3526376	protein_coding	MGI:3606576
Cryba4	chr5	ENSMUSG00000066975.12	149.169	1.1742	0.231681	1.14613	0.196768	0.00231623	0.00953895	112246493	112252518	protein_coding	MGI:102716
Tnfsf10	chr3	ENSMUSG00000039304.11	719.02	1.19018	0.251181	1.15479	0.207632	0.00231798	0.00954078	27317028	27342427	protein_coding	MGI:107414
Tbc1d10c	chr19	ENSMUSG00000040247.6	57.7638	0.793262	-0.334131	0.830336	-0.268233	0.00231763	0.00954078	4183411	4191284	protein_coding	MGI:1922072
Plscr4	chr9	ENSMUSG00000032377.8	533.872	1.12728	0.172852	1.11142	0.152398	0.00232304	0.00955619	92457373	92492456	protein_coding	MGI:2143267
Psme3	chr11	ENSMUSG00000078652.9	2389.48	0.930953	-0.103219	0.934415	-0.0978653	0.00232254	0.00955619	101316213	101323537	protein_coding	MGI:1096366
Ciao2b	chr8	ENSMUSG00000031879.14	1068.25	0.922129	-0.116959	0.927425	-0.108697	0.00232719	0.00956914	104639838	104641965	protein_coding	MGI:1915773
Eml2	chr7	ENSMUSG00000040811.15	1173.26	1.07524	0.104661	1.07043	0.0981863	0.0023275	0.00956914	19176421	19206482	protein_coding	MGI:1919455
Smim14	chr5	ENSMUSG00000037822.12	2614.73	1.04935	0.0694983	1.04767	0.0671794	0.00232831	0.00956977	65446844	65537184	protein_coding	MGI:1915802
Sh3bp1	chr15	ENSMUSG00000022436.16	159.089	1.18077	0.239733	1.14975	0.201323	0.00233354	0.00958853	78899768	78912051	protein_coding	MGI:104603
March5	chr19	ENSMUSG00000023307.14	2421.24	1.0573	0.0803866	1.0548	0.0769706	0.00233697	0.00959991	37207543	37222151	protein_coding	MGI:1915207
Pank1	chr19	ENSMUSG00000033610.16	2272.17	0.919833	-0.120555	0.926414	-0.110272	0.002338	0.00960143	34806940	34879455	protein_coding	MGI:1922985
Mrvi1	chr7	ENSMUSG00000005611.15	1446.98	1.10002	0.137535	1.09119	0.125901	0.00233966	0.00960553	110868266	110982461	protein_coding	MGI:1338023
Best3	chr10	ENSMUSG00000020169.4	160.17	0.850061	-0.234361	0.871401	-0.198591	0.00234851	0.00963918	116986314	117025040	protein_coding	MGI:3580298
Ppia	chr11	ENSMUSG00000071866.12	4886.26	1.05533	0.0776982	1.05242	0.0737146	0.00235157	0.00964899	6415443	6419817	protein_coding	MGI:97749
Zfp629	chr7	ENSMUSG00000045639.14	1465.91	0.922148	-0.11693	0.927328	-0.108849	0.0023678	0.00971287	127607031	127615797	protein_coding	MGI:2444524
Ankrd40	chr11	ENSMUSG00000020864.13	8258.56	0.951137	-0.0722752	0.952804	-0.0697485	0.00238558	0.00978302	94328001	94341841	protein_coding	MGI:1918702
Isg15	chr4	ENSMUSG00000035692.7	244.757	1.2414	0.311972	1.19135	0.252601	0.0023882	0.00979103	156199455	156200796	protein_coding	MGI:1855694
Tubgcp3	chr8	ENSMUSG00000000759.14	792.263	0.928702	-0.106713	0.933165	-0.0997954	0.00239063	0.00979546	12614277	12672248	protein_coding	MGI:2183752
Ahdc1	chr4	ENSMUSG00000037692.14	2977.7	0.919431	-0.121187	0.925271	-0.112051	0.00238997	0.00979546	133011260	133078110	protein_coding	MGI:2444218
Ddah2	chr17	ENSMUSG00000007039.12	974.81	1.06637	0.0927037	1.06274	0.0877859	0.00239653	0.00981686	35059035	35062095	protein_coding	MGI:1859016
Bcas1	chr2	ENSMUSG00000013523.13	22.8299	1.48116	0.566732	1.33994	0.422166	0.00239872	0.00982307	170346991	170427845	protein_coding	MGI:1924210
Cinp	chr12	ENSMUSG00000021276.10	619.864	0.934462	-0.0977918	0.938146	-0.0921159	0.0024063	0.00984858	110872610	110889145	protein_coding	MGI:1914486
Mrpl23	chr7	ENSMUSG00000037772.13	1035.61	0.930192	-0.1044	0.934394	-0.0978969	0.00240584	0.00984858	142532686	142540747	protein_coding	MGI:1196612
Sgk3	chr1	ENSMUSG00000025915.14	571.834	1.09732	0.133985	1.08843	0.122255	0.00240786	0.00985219	9798107	9900845	protein_coding	MGI:2182368
Parvg	chr15	ENSMUSG00000022439.9	75.6775	1.30894	0.388394	1.23356	0.302826	0.00241441	0.00987622	84324026	84342978	protein_coding	MGI:2158329
Zfp937	chr2	ENSMUSG00000060336.6	41.0251	1.34289	0.425337	1.25653	0.329447	0.00241852	0.00989023	150218073	150240725	protein_coding	MGI:3644476
Itgav	chr2	ENSMUSG00000027087.11	1989.85	1.08457	0.117127	1.07797	0.10832	0.00242081	0.00989681	83724397	83806916	protein_coding	MGI:96608
Zfpm2	chr15	ENSMUSG00000022306.9	1257.59	0.922047	-0.117088	0.927465	-0.108635	0.0024257	0.00991401	40655035	41104592	protein_coding	MGI:1334444
B130034C11Rik	chr16	ENSMUSG00000093606.1	22.6587	1.4568	0.542799	1.32705	0.408221	0.00242956	0.00992701	87495999	87504033	lncRNA	MGI:3041186
Ndufs7	chr10	ENSMUSG00000020153.14	8761.76	0.952132	-0.0707662	0.954763	-0.0667853	0.0024467	0.00999422	80249121	80256794	protein_coding	MGI:1922656
Nrip2	chr6	ENSMUSG00000001520.12	79.2517	0.83045	-0.268034	0.859543	-0.218357	0.00245182	0.0100123	128399296	128416427	protein_coding	MGI:1891884
Zfp956	chr6	ENSMUSG00000045466.18	58.4613	1.31032	0.389922	1.23463	0.304084	0.00245522	0.0100234	47953390	47965300	protein_coding	MGI:2141515
Itga11	chr9	ENSMUSG00000032243.8	357.538	1.15105	0.202948	1.12928	0.175403	0.00245645	0.0100256	62677826	62783982	protein_coding	MGI:2442114
Sp2	chr11	ENSMUSG00000018678.13	1071.48	0.923768	-0.114398	0.929072	-0.106138	0.00245816	0.0100298	96953341	96982959	protein_coding	MGI:1926162
Lpar6	chr14	ENSMUSG00000033446.7	347.83	1.21015	0.275183	1.16857	0.224745	0.00245888	0.0100299	73237895	73243294	protein_coding	MGI:1914418
Syn2	chr6	ENSMUSG00000009394.13	217.014	0.847855	-0.238111	0.870248	-0.200502	0.00246011	0.0100321	115134902	115282006	protein_coding	MGI:103020
Plxna1	chr6	ENSMUSG00000030084.11	3721.42	0.923177	-0.115321	0.924293	-0.113579	0.00246809	0.010059	89316314	89362620	protein_coding	MGI:107685
Hjv	chr3	ENSMUSG00000038403.10	9190.71	0.933617	-0.0990974	0.937299	-0.0934185	0.00246807	0.010059	96525172	96529210	protein_coding	MGI:1916835
Atf3	chr1	ENSMUSG00000026628.13	265.725	1.65204	0.724251	1.4155	0.501313	0.00246879	0.0100591	191170296	191218039	protein_coding	MGI:109384
Ptcd3	chr6	ENSMUSG00000063884.6	3146.82	0.947642	-0.0775858	0.949713	-0.0744364	0.00247451	0.0100796	71880638	71908750	protein_coding	MGI:1917206
Fbxo6	chr4	ENSMUSG00000055401.14	657.17	0.928135	-0.107593	0.932617	-0.100643	0.00247613	0.0100833	148145716	148152140	protein_coding	MGI:1354743
Plekha2	chr8	ENSMUSG00000031557.16	1952.4	0.943692	-0.0836113	0.944704	-0.0820656	0.00247737	0.0100855	25039144	25102376	protein_coding	MGI:1928144
Pemt	chr11	ENSMUSG00000000301.16	41.9626	1.29078	0.368247	1.22355	0.291078	0.00248263	0.0101041	59970614	60046489	protein_coding	MGI:104535
Rapgef4	chr2	ENSMUSG00000049044.16	837.366	1.08909	0.123123	1.082	0.113701	0.00248494	0.0101107	71981240	72257474	protein_coding	MGI:1917723
Acsm3	chr7	ENSMUSG00000030935.15	92.8692	1.65269	0.724812	1.43941	0.525473	0.0024867	0.010115	119760923	119787513	protein_coding	MGI:99538
Tfpi	chr2	ENSMUSG00000027082.15	2430.28	0.920399	-0.119668	0.926328	-0.110406	0.0024924	0.0101354	84432855	84476775	protein_coding	MGI:1095418
Ucp1	chr8	ENSMUSG00000031710.4	2210.15	2.1919	1.13218	1.73088	0.791504	0.00249376	0.0101381	83290352	83298452	protein_coding	MGI:98894
Ggnbp1	chr17	ENSMUSG00000048731.15	175.92	0.859134	-0.219045	0.879278	-0.185608	0.00249772	0.0101513	27017987	27037624	protein_coding	MGI:3055306
Cd200	chr16	ENSMUSG00000022661.14	1562.63	1.1043	0.143126	1.09391	0.129498	0.00250056	0.0101572	45382135	45409053	protein_coding	MGI:1196990
Anapc4	chr5	ENSMUSG00000029176.13	1372.68	0.950311	-0.0735277	0.951668	-0.0714703	0.00250048	0.0101572	52834012	52867797	protein_coding	MGI:1098673
Akna	chr4	ENSMUSG00000039158.11	474.021	1.11013	0.150723	1.0976	0.13435	0.00252158	0.0102398	63367125	63403354	protein_coding	MGI:2140340
Dcp1a	chr14	ENSMUSG00000021962.9	689.981	1.08137	0.112859	1.07537	0.10484	0.00252701	0.0102561	30479535	30527063	protein_coding	MGI:1923151
Mapk4	chr18	ENSMUSG00000024558.12	297.896	0.795053	-0.330876	0.832776	-0.264	0.00252685	0.0102561	73928486	74065359	protein_coding	MGI:2444559
Depdc1a	chr3	ENSMUSG00000028175.15	28.2163	0.721485	-0.470959	0.781033	-0.356545	0.00252906	0.0102615	159495433	159529955	protein_coding	MGI:1923381
A530017D24Rik	chr11	ENSMUSG00000072847.4	145.094	0.838473	-0.254163	0.863347	-0.211987	0.00253323	0.0102756	61864568	61868058	lncRNA	MGI:2144320
Lrrc8b	chr5	ENSMUSG00000070639.5	617.603	0.902894	-0.147371	0.912094	-0.132746	0.00253509	0.0102802	105415775	105490074	protein_coding	MGI:2141353
Ebf2	chr14	ENSMUSG00000022053.13	579.69	1.13188	0.178719	1.11492	0.156944	0.00254422	0.0103115	67233292	67430918	protein_coding	MGI:894332
Slc38a1	chr15	ENSMUSG00000023169.15	2304.51	1.0835	0.115697	1.07717	0.107241	0.0025436	0.0103115	96571418	96642913	protein_coding	MGI:2145895
Cenpq	chr17	ENSMUSG00000023919.7	206.595	0.87569	-0.191507	0.890434	-0.16742	0.00254615	0.0103165	40923051	40935047	protein_coding	MGI:1933744
Rgs3	chr4	ENSMUSG00000059810.18	1501.14	1.11296	0.154399	1.10023	0.13781	0.00254916	0.0103258	62559847	62704001	protein_coding	MGI:1354734
Zfp512	chr5	ENSMUSG00000062761.7	917.858	0.922345	-0.116621	0.927893	-0.10797	0.00255928	0.0103639	31452431	31481754	protein_coding	MGI:1917345
Lpin2	chr17	ENSMUSG00000024052.17	458.975	1.12172	0.16571	1.10731	0.147056	0.00256065	0.0103666	71182560	71249817	protein_coding	MGI:1891341
Tns4	chr11	ENSMUSG00000017607.9	31.4766	1.44752	0.533587	1.31647	0.396676	0.00256626	0.0103864	99065678	99089306	protein_coding	MGI:2144377
Npepps	chr11	ENSMUSG00000001441.13	4573.17	0.945781	-0.080422	0.948003	-0.0770363	0.00257196	0.0104066	97205842	97280638	protein_coding	MGI:1101358
E2f1	chr2	ENSMUSG00000027490.17	129.337	1.16155	0.216045	1.13622	0.184246	0.00258516	0.0104571	154559407	154569892	protein_coding	MGI:101941
Lsm14a	chr7	ENSMUSG00000066568.12	2363.42	0.956194	-0.0646244	0.957378	-0.0628395	0.00258735	0.010463	34344646	34393315	protein_coding	MGI:1914320
Gm10110	chr14	ENSMUSG00000062093.5	157.341	0.853548	-0.228456	0.874638	-0.193242	0.00258852	0.0104648	89896228	89899447	transcribed_processed_pseudogene	MGI:3641718
Gnai2	chr9	ENSMUSG00000032562.13	11785.6	1.05589	0.0784609	1.05385	0.0756696	0.0025901	0.0104683	107614125	107635367	protein_coding	MGI:95772
Gm10461	chr5	ENSMUSG00000107277.1	43.563	0.773318	-0.370866	0.818778	-0.288455	0.00259158	0.0104714	32607020	32611805	TEC	MGI:3642164
Snai1	chr2	ENSMUSG00000042821.7	190.839	1.20116	0.264427	1.16352	0.218496	0.00259548	0.0104843	167538195	167542814	protein_coding	MGI:98330
Rpl23	chr11	ENSMUSG00000071415.6	8154.82	1.0521	0.0732667	1.05027	0.070755	0.00260102	0.0105037	97777527	97782437	protein_coding	MGI:1929455
Pnpla3	chr15	ENSMUSG00000041653.5	140.577	1.47696	0.562634	1.33235	0.413971	0.00260765	0.0105275	84167837	84187236	protein_coding	MGI:2151796
Wnt16	chr6	ENSMUSG00000029671.15	27.4483	1.50806	0.592689	1.3515	0.434563	0.00260989	0.010528	22288227	22298522	protein_coding	MGI:2136018
Prkar2a	chr9	ENSMUSG00000032601.13	5399.01	0.95161	-0.0715584	0.953159	-0.0692112	0.00260966	0.010528	108689314	108750436	protein_coding	MGI:108025
Tmem64	chr4	ENSMUSG00000043252.8	1937.12	1.05166	0.0726679	1.04971	0.0699974	0.00260993	0.010528	15265831	15286753	protein_coding	MGI:2140359
Tyrp1	chr4	ENSMUSG00000005994.14	21.407	1.56648	0.647531	1.38382	0.468651	0.00261601	0.0105438	80834123	80851719	protein_coding	MGI:98881
Xkr8	chr4	ENSMUSG00000037752.4	128.071	1.16773	0.223702	1.14071	0.189936	0.00261587	0.0105438	132724897	132732546	protein_coding	MGI:2685877
Adam12	chr7	ENSMUSG00000054555.11	186.198	1.23241	0.301482	1.18314	0.242625	0.00261598	0.0105438	133883199	134232146	protein_coding	MGI:105378
Tmem168	chr6	ENSMUSG00000029569.9	897.262	0.940054	-0.0891844	0.942038	-0.0861425	0.00261804	0.010549	13580687	13608100	protein_coding	MGI:1921794
Fer	chr17	ENSMUSG00000000127.15	830.9	0.933355	-0.0995021	0.937149	-0.0936497	0.00261901	0.01055	63863062	64139496	protein_coding	MGI:105917
Ankrd45	chr1	ENSMUSG00000044835.15	50.142	1.27851	0.354461	1.21397	0.279727	0.00262332	0.0105644	161142691	161170498	protein_coding	MGI:1921094
Eif3g	chr9	ENSMUSG00000070319.6	1829.44	0.947443	-0.0778886	0.949548	-0.0746873	0.00262697	0.0105762	20894349	20898623	protein_coding	MGI:1858258
Dkc1	chrX	ENSMUSG00000031403.14	732.399	0.919873	-0.120494	0.925549	-0.111619	0.00263254	0.0105957	75095854	75109777	protein_coding	MGI:1861727
Hmgn3	chr9	ENSMUSG00000066456.14	297.095	1.12123	0.165082	1.10686	0.146475	0.00263506	0.0106029	83109948	83146685	protein_coding	MGI:2138069
Nfix	chr8	ENSMUSG00000001911.16	14226.4	0.952298	-0.0705152	0.953904	-0.0680839	0.00263884	0.0106152	84699876	84800344	protein_coding	MGI:97311
Sec16b	chr1	ENSMUSG00000026589.14	169.307	1.19019	0.25119	1.15659	0.209881	0.00264814	0.0106496	157506728	157568425	protein_coding	MGI:2148802
Naaladl2	chr3	ENSMUSG00000102758.3	32.1833	1.33812	0.420209	1.25298	0.325369	0.00265257	0.0106645	23798102	25144261	protein_coding	MGI:2685867
Fn3k	chr11	ENSMUSG00000025175.12	401.105	0.902245	-0.148409	0.91164	-0.133464	0.00265574	0.0106743	121434913	121450491	protein_coding	MGI:1926834
Dnajc30	chr5	ENSMUSG00000061118.8	1008.53	0.940672	-0.0882362	0.943545	-0.0838367	0.00266264	0.0106991	135064202	135065862	protein_coding	MGI:1913364
Mid1ip1	chrX	ENSMUSG00000008035.12	2709.06	1.19031	0.25134	1.15834	0.212057	0.00267805	0.010754	10715013	10719690	protein_coding	MGI:1915291
Rala	chr13	ENSMUSG00000008859.8	1704	0.946596	-0.079179	0.948801	-0.0758221	0.00267851	0.010754	17880571	17944239	protein_coding	MGI:1927243
Htt	chr5	ENSMUSG00000029104.15	1840.42	0.927941	-0.107895	0.932617	-0.100644	0.00267727	0.010754	34761740	34912534	protein_coding	MGI:96067
Mta1	chr12	ENSMUSG00000021144.14	2754.69	1.04973	0.0700171	1.0482	0.0679087	0.00268086	0.0107574	113098278	113137206	protein_coding	MGI:2150037
Fasn	chr11	ENSMUSG00000025153.9	23488.9	1.69781	0.763677	1.45151	0.537556	0.00268067	0.0107574	120805846	120824547	protein_coding	MGI:95485
AW551984	chr9	ENSMUSG00000038112.15	53.9721	1.37998	0.464649	1.27248	0.347644	0.00268711	0.0107796	39587396	39604403	protein_coding	MGI:2143322
Aspg	chr12	ENSMUSG00000037686.6	100.067	1.66107	0.732115	1.43597	0.522024	0.00269293	0.0107999	112106679	112127559	protein_coding	MGI:2144822
Rprd1a	chr18	ENSMUSG00000040446.4	1077.24	0.931309	-0.102669	0.935468	-0.0962394	0.00269779	0.0108164	24484960	24530204	protein_coding	MGI:2385066
Rasl12	chr9	ENSMUSG00000041696.14	430.578	1.15676	0.210084	1.13009	0.176433	0.00270037	0.0108223	65398506	65414853	protein_coding	MGI:1918034
Dzip1	chr14	ENSMUSG00000042156.16	170.48	1.17234	0.229391	1.14354	0.193504	0.00270084	0.0108223	118875520	118925460	protein_coding	MGI:1914311
Jmjd6	chr11	ENSMUSG00000056962.11	941.749	1.11285	0.154256	1.09867	0.135759	0.00270148	0.0108223	116837432	116843449	protein_coding	MGI:1858910
Rbks	chr5	ENSMUSG00000029136.9	58.48	1.27317	0.348421	1.21067	0.275809	0.00270451	0.0108314	31624439	31697627	protein_coding	MGI:1918586
Phc2	chr4	ENSMUSG00000028796.17	2210.12	0.920949	-0.118807	0.927285	-0.108916	0.00270645	0.0108333	128654702	128752881	protein_coding	MGI:1860454
Zbtb18	chr1	ENSMUSG00000063659.11	1449.63	0.944492	-0.0823892	0.94664	-0.0791118	0.00270635	0.0108333	177442351	177450764	protein_coding	MGI:1353609
Col28a1	chr6	ENSMUSG00000068794.7	98.5186	0.783182	-0.35258	0.824884	-0.277736	0.00270921	0.0108413	7997808	8192617	protein_coding	MGI:2685312
Zfp248	chr6	ENSMUSG00000030145.14	82.6061	1.23159	0.300519	1.1841	0.243792	0.00271305	0.0108537	118427319	118455528	protein_coding	MGI:1919970
Ubxn2a	chr12	ENSMUSG00000020634.12	2612.32	0.941247	-0.0873548	0.943807	-0.0834365	0.00271709	0.0108669	4879032	4907705	protein_coding	MGI:2442310
Nek8	chr11	ENSMUSG00000017405.14	147.207	1.17135	0.228175	1.14291	0.192718	0.00272166	0.0108821	78166106	78176675	protein_coding	MGI:1890646
Pip5k1c	chr10	ENSMUSG00000034902.17	2874.39	1.05133	0.0722175	1.04939	0.0695473	0.00274229	0.0109616	81292963	81319973	protein_coding	MGI:1298224
Smim41	chr15	ENSMUSG00000075408.5	52.7303	0.749377	-0.416236	0.801731	-0.31881	0.00274992	0.0109891	101293212	101297426	protein_coding	MGI:1924967
Neurl2	chr2	ENSMUSG00000039873.4	658.522	0.919478	-0.121113	0.924397	-0.113416	0.00275503	0.0110065	164830732	164833456	protein_coding	MGI:3043305
Steap2	chr5	ENSMUSG00000015653.13	103.168	1.25614	0.328994	1.19868	0.26145	0.00276052	0.0110254	5664829	5694578	protein_coding	MGI:1921301
Rab37	chr11	ENSMUSG00000020732.13	56.6545	0.76785	-0.381103	0.814335	-0.296306	0.00277069	0.011063	115091431	115162236	protein_coding	MGI:1929945
Ccdc91	chr6	ENSMUSG00000030301.17	1213.58	0.940308	-0.088795	0.943319	-0.0841829	0.00277434	0.0110745	147475828	147632612	protein_coding	MGI:1914265
Mrpl33	chr5	ENSMUSG00000106918.3	990.43	0.937324	-0.0933798	0.94064	-0.0882847	0.00277541	0.0110758	31596935	31664384	protein_coding	MGI:2137225
Tmem167b	chr3	ENSMUSG00000068732.5	1320.4	1.05697	0.079928	1.05429	0.0762772	0.00278192	0.0110987	108556425	108562466	protein_coding	MGI:1914745
Slc25a51	chr4	ENSMUSG00000045973.18	3802.77	1.06049	0.084731	1.05757	0.0807568	0.00279594	0.0111516	45395923	45408766	protein_coding	MGI:2684984
Fbxl3	chr14	ENSMUSG00000022124.15	1835.86	0.942782	-0.0850043	0.945432	-0.0809541	0.00279703	0.0111529	103080239	103099566	protein_coding	MGI:1354702
Araf	chrX	ENSMUSG00000001127.12	2051.1	1.05558	0.0780321	1.05322	0.0748129	0.00280278	0.0111727	20797814	20860519	protein_coding	MGI:88065
Tgm1	chr14	ENSMUSG00000022218.16	27.2802	1.42316	0.509094	1.30192	0.380643	0.00280858	0.0111928	55700009	55713926	protein_coding	MGI:98730
Hibch	chr1	ENSMUSG00000041426.12	2190.44	1.05679	0.0796909	1.05485	0.0770414	0.00281502	0.0112154	52844929	52920986	protein_coding	MGI:1923792
Ackr1	chr1	ENSMUSG00000037872.5	23.8263	1.41815	0.504009	1.29898	0.377376	0.00281765	0.0112228	173331886	173333750	protein_coding	MGI:1097689
Nhsl1	chr10	ENSMUSG00000039835.16	1580.14	1.09645	0.132837	1.08736	0.12083	0.002819	0.0112251	18318985	18533892	protein_coding	MGI:106390
Rbbp5	chr1	ENSMUSG00000026439.14	839.758	0.935926	-0.0955334	0.939395	-0.0901959	0.00282358	0.0112402	132477365	132505659	protein_coding	MGI:1918367
Rad9a	chr19	ENSMUSG00000024824.7	287.798	1.10436	0.143211	1.09143	0.126215	0.00282674	0.0112497	4195196	4201662	protein_coding	MGI:1328356
Thoc6	chr17	ENSMUSG00000041319.14	269.662	0.877453	-0.188607	0.89271	-0.163737	0.00282925	0.0112566	23668614	23673882	protein_coding	MGI:2677480
Mid1	chrX	ENSMUSG00000035299.16	176.287	1.20847	0.273186	1.1677	0.223664	0.00283604	0.0112806	169685199	170005736	protein_coding	MGI:1100537
Smarcd1	chr15	ENSMUSG00000023018.5	1583.91	0.94001	-0.0892524	0.942897	-0.0848281	0.00283692	0.011281	99702129	99713991	protein_coding	MGI:1933623
Hopx	chr5	ENSMUSG00000059325.14	7477.44	1.12262	0.166874	1.10764	0.14749	0.00284647	0.0113159	77086988	77115121	protein_coding	MGI:1916782
Art4	chr6	ENSMUSG00000030217.2	706.056	1.09668	0.133148	1.0877	0.121284	0.00285572	0.0113496	136848451	136857733	protein_coding	MGI:1202710
Colec11	chr12	ENSMUSG00000036655.8	626.358	0.880004	-0.184419	0.894657	-0.160594	0.0028596	0.0113619	28594173	28623377	protein_coding	MGI:1918943
Ap4s1	chr12	ENSMUSG00000020955.9	912.05	0.923277	-0.115164	0.928828	-0.106517	0.00286571	0.0113809	51691033	51744786	protein_coding	MGI:1337065
Atpaf2	chr11	ENSMUSG00000042709.15	1171.06	1.07731	0.107427	1.07212	0.100472	0.00286595	0.0113809	60400626	60418457	protein_coding	MGI:2180561
Yjefn3	chr8	ENSMUSG00000048967.16	131.617	0.862546	-0.213327	0.881636	-0.181745	0.00286788	0.0113854	69887788	69902712	protein_coding	MGI:2681845
Nlk	chr11	ENSMUSG00000017376.15	964.022	0.93087	-0.103348	0.935249	-0.0965777	0.00287469	0.0114087	78567168	78697373	protein_coding	MGI:1201387
Scn7a	chr2	ENSMUSG00000034810.7	1590.44	1.11004	0.150617	1.09793	0.134781	0.00287531	0.0114087	66673425	66784914	protein_coding	MGI:102965
Dcun1d1	chr3	ENSMUSG00000027708.14	1228.8	0.93641	-0.0947879	0.939723	-0.0896931	0.00287976	0.0114233	35892105	35937445	protein_coding	MGI:2150386
Bsdc1	chr4	ENSMUSG00000040859.14	1925.35	0.932581	-0.1007	0.936613	-0.0944754	0.00288609	0.0114452	129461581	129488498	protein_coding	MGI:1913466
Gja3	chr14	ENSMUSG00000048582.7	910.265	0.916176	-0.126303	0.922973	-0.115639	0.00289638	0.0114829	57034460	57058100	protein_coding	MGI:95714
Unc5c	chr3	ENSMUSG00000059921.15	71.9187	1.24026	0.310642	1.18819	0.24877	0.00289807	0.0114865	141465216	141834924	protein_coding	MGI:1095412
Sema3f	chr9	ENSMUSG00000034684.12	992.203	1.08224	0.114015	1.07604	0.10573	0.00290061	0.0114934	107681500	107710475	protein_coding	MGI:1096347
Nrde2	chr12	ENSMUSG00000021179.8	506.249	0.898126	-0.15501	0.908254	-0.138833	0.00291441	0.011545	100125452	100159653	protein_coding	MGI:2670969
Stx2	chr5	ENSMUSG00000029428.13	722.201	1.07698	0.106988	1.07129	0.0993439	0.00291608	0.0115484	128984557	129008574	protein_coding	MGI:108059
Stard5	chr7	ENSMUSG00000046027.17	290.308	1.1144	0.156271	1.10135	0.139274	0.00292614	0.0115851	83631959	83653127	protein_coding	MGI:2156765
Arrdc4	chr7	ENSMUSG00000042659.15	624.194	1.16135	0.215801	1.13554	0.183378	0.00292711	0.0115855	68736995	68749241	protein_coding	MGI:1913662
Prdm6	chr18	ENSMUSG00000069378.14	56.5598	1.39978	0.485205	1.28343	0.36	0.00292782	0.0115855	53463583	53575907	protein_coding	MGI:2684938
Kmt2c	chr5	ENSMUSG00000038056.15	3047.72	0.923261	-0.11519	0.928816	-0.106535	0.00293492	0.0116104	25271798	25498783	protein_coding	MGI:2444959
Sgo1	chr17	ENSMUSG00000023940.14	39.5239	0.754803	-0.405827	0.804713	-0.313454	0.00293824	0.0116204	53674786	53689333	protein_coding	MGI:1919665
Nipsnap3b	chr4	ENSMUSG00000015247.10	167.516	1.16651	0.222199	1.13904	0.187814	0.00293966	0.0116228	53011880	53022060	protein_coding	MGI:1913786
Col6a1	chr10	ENSMUSG00000001119.7	14195.7	1.05826	0.0816904	1.05557	0.0780243	0.00294799	0.0116526	76708792	76726168	protein_coding	MGI:88459
Ndrg1	chr15	ENSMUSG00000005125.13	1727.61	0.917235	-0.124637	0.923083	-0.115468	0.00295417	0.0116739	66929318	66969640	protein_coding	MGI:1341799
Slc25a30	chr14	ENSMUSG00000022003.7	445.975	1.10126	0.139161	1.09101	0.125661	0.00296046	0.0116955	75760117	75787037	protein_coding	MGI:1914804
Lrg1	chr17	ENSMUSG00000037095.8	1064.88	0.883447	-0.178785	0.897724	-0.155657	0.00296549	0.0117123	56119678	56122001	protein_coding	MGI:1924155
Frzb	chr2	ENSMUSG00000027004.3	394.051	1.21552	0.281573	1.17138	0.228214	0.00296672	0.0117139	80411970	80447625	protein_coding	MGI:892032
Ptpn3	chr4	ENSMUSG00000038764.14	2056.49	1.077	0.107014	1.0714	0.0994974	0.00296996	0.0117235	57190841	57301837	protein_coding	MGI:105307
Ndufa4l2	chr10	ENSMUSG00000040280.10	789.124	0.916764	-0.125378	0.923289	-0.115146	0.00297294	0.0117321	127514967	127517154	protein_coding	MGI:3039567
Cyc1	chr15	ENSMUSG00000022551.8	21609.6	0.946321	-0.0795991	0.948962	-0.075577	0.00297429	0.0117343	76343523	76346260	protein_coding	MGI:1913695
Panx2	chr15	ENSMUSG00000058441.7	181.574	1.18746	0.247875	1.15297	0.205359	0.0029757	0.0117366	89059734	89073567	protein_coding	MGI:1890615
Rab22a	chr2	ENSMUSG00000027519.10	2536.13	0.956944	-0.0634942	0.958353	-0.0613708	0.00297936	0.0117447	173659760	173707343	protein_coding	MGI:105072
Man1c1	chr4	ENSMUSG00000037306.13	2333.96	0.938019	-0.0923102	0.941222	-0.0873926	0.00297871	0.0117447	134561690	134704290	protein_coding	MGI:2446214
Calcrl	chr2	ENSMUSG00000059588.13	1572.66	1.05246	0.0737633	1.05019	0.0706548	0.00298162	0.0117504	84330626	84425411	protein_coding	MGI:1926944
Cpa3	chr3	ENSMUSG00000001865.2	84.7134	1.24266	0.313432	1.18958	0.250452	0.00299568	0.0118026	20215620	20242181	protein_coding	MGI:88479
Gm10524	chr18	ENSMUSG00000097141.2	453.077	0.919025	-0.121824	0.925323	-0.111971	0.00300016	0.0118171	82692284	82694176	TEC	MGI:3642791
Huwe1	chrX	ENSMUSG00000025261.18	15401.2	0.944906	-0.081758	0.947208	-0.0782461	0.00300168	0.0118199	151800807	151935417	protein_coding	MGI:1926884
Pgap3	chr11	ENSMUSG00000038208.13	509.059	0.924688	-0.112961	0.929806	-0.104999	0.0030071	0.011838	98388677	98400490	protein_coding	MGI:2444461
Fam234a	chr17	ENSMUSG00000024187.15	4366.58	1.04607	0.0649848	1.04454	0.0628714	0.00301861	0.0118801	26211822	26244242	protein_coding	MGI:2146854
Ero1l	chr14	ENSMUSG00000021831.9	551.104	1.10694	0.146581	1.09551	0.131609	0.00303194	0.0119281	45283087	45318771	protein_coding	MGI:1354385
Itgb3bp	chr4	ENSMUSG00000028549.17	108.688	1.1838	0.24343	1.15091	0.202772	0.00303245	0.0119281	99765402	99929813	protein_coding	MGI:1914983
Zfp641	chr15	ENSMUSG00000022987.12	306.525	0.88401	-0.177865	0.897967	-0.155265	0.00304168	0.0119554	98285585	98296161	protein_coding	MGI:2442788
Flywch2	chr17	ENSMUSG00000023911.12	20.2872	1.55522	0.637115	1.37307	0.457407	0.00304185	0.0119554	23776916	23786081	protein_coding	MGI:1924167
Apobr	chr7	ENSMUSG00000042759.12	114.826	1.17139	0.228216	1.14258	0.192298	0.00304096	0.0119554	126584942	126589112	protein_coding	MGI:2176230
Cep131	chr11	ENSMUSG00000039781.14	391.671	0.911507	-0.133674	0.919306	-0.121382	0.00305666	0.0120104	120064430	120086827	protein_coding	MGI:107440
Wdr91	chr6	ENSMUSG00000058486.11	459.383	1.08652	0.119717	1.08186	0.11351	0.00306289	0.0120316	34880426	34910876	protein_coding	MGI:2141558
Jmjd8	chr17	ENSMUSG00000025736.15	1276.47	1.0599	0.0839308	1.05696	0.079914	0.00306437	0.0120342	25828867	25831843	protein_coding	MGI:1919356
Patj	chr4	ENSMUSG00000061859.17	709.306	0.923386	-0.114995	0.929655	-0.105233	0.00306855	0.0120473	98395785	98719603	protein_coding	MGI:1277960
1810034E14Rik	chr13	ENSMUSG00000097101.3	304.912	1.16654	0.22223	1.1393	0.188142	0.00307287	0.012061	64248700	64271852	lncRNA	MGI:1913753
Nod2	chr8	ENSMUSG00000055994.15	123.128	0.855608	-0.224978	0.876932	-0.189464	0.00307421	0.012063	88647315	88688474	protein_coding	MGI:2429397
Tacc2	chr7	ENSMUSG00000030852.18	17645.8	0.849422	-0.235446	0.872826	-0.196234	0.00307577	0.0120659	130577438	130764785	protein_coding	MGI:1928899
Fmn1	chr2	ENSMUSG00000044042.19	112.92	1.19334	0.255008	1.15685	0.210197	0.00307749	0.0120661	113327736	113716767	protein_coding	MGI:101815
Gm11407	chr4	ENSMUSG00000082179.1	28.6573	0.719874	-0.474183	0.782694	-0.35348	0.00307722	0.0120661	80002331	80003388	processed_pseudogene	MGI:3651131
Tug1	chr11	ENSMUSG00000056579.18	2079.37	1.06358	0.0889266	1.06069	0.0850033	0.00308044	0.0120744	3639785	3649673	lncRNA	MGI:2144114
Arap1	chr7	ENSMUSG00000032812.18	1964.42	1.06444	0.0900999	1.06092	0.085318	0.00308518	0.0120898	101348067	101412586	protein_coding	MGI:1916960
Timmdc1	chr16	ENSMUSG00000002846.9	1319.14	0.9249	-0.11263	0.930376	-0.104114	0.00308776	0.0120966	38498347	38522663	protein_coding	MGI:1922139
Mtln	chr2	ENSMUSG00000051319.6	467.975	0.888184	-0.17107	0.901009	-0.150387	0.00308928	0.0120993	127791388	127792488	protein_coding	MGI:1915135
Tango2	chr16	ENSMUSG00000013539.14	2872.16	0.93892	-0.0909256	0.94073	-0.0881468	0.00309638	0.0121239	18300825	18348103	protein_coding	MGI:101825
Fam98b	chr2	ENSMUSG00000027349.5	771.675	0.935872	-0.0956174	0.938054	-0.0922577	0.00309763	0.0121255	117249739	117271540	protein_coding	MGI:1915465
Cavin1	chr11	ENSMUSG00000004044.9	16376.8	1.04607	0.0649838	1.04456	0.0629018	0.00310027	0.0121326	100956733	100970887	protein_coding	MGI:1277968
Arpp21	chr9	ENSMUSG00000032503.18	69.0066	1.36053	0.444165	1.26063	0.33414	0.00310342	0.0121416	112065091	112235938	protein_coding	MGI:107562
Flt1	chr5	ENSMUSG00000029648.13	6290.45	0.945208	-0.0812969	0.94777	-0.0773913	0.00311533	0.012185	147561604	147726011	protein_coding	MGI:95558
Tapt1	chr5	ENSMUSG00000046985.11	1004.57	0.927205	-0.10904	0.93214	-0.101381	0.00311808	0.0121924	44175154	44226626	protein_coding	MGI:2683537
Man2b1	chr8	ENSMUSG00000005142.10	2710.5	1.08734	0.120809	1.08006	0.111109	0.00312126	0.0122016	85083270	85098282	protein_coding	MGI:107286
Ctbp2	chr7	ENSMUSG00000030970.16	893.588	1.08615	0.119225	1.07924	0.110022	0.0031263	0.012218	132987563	133124354	protein_coding	MGI:1201686
Slc9a3r1	chr11	ENSMUSG00000020733.3	482.864	1.13577	0.183673	1.11701	0.15964	0.00313835	0.0122618	115163341	115181181	protein_coding	MGI:1349482
Fam174a	chr1	ENSMUSG00000051185.9	817.848	0.928128	-0.107605	0.932413	-0.100959	0.00313939	0.0122626	95313623	95335284	protein_coding	MGI:1914948
Mdp1	chr14	ENSMUSG00000002329.7	1413.26	0.930198	-0.104391	0.934649	-0.0975041	0.00314108	0.0122659	55657879	55660508	protein_coding	MGI:1915131
Twistnb	chr12	ENSMUSG00000020561.8	329.462	0.883279	-0.179059	0.897195	-0.156506	0.00314363	0.0122693	33429635	33441392	protein_coding	MGI:106292
Bola3	chr6	ENSMUSG00000045160.14	3356.92	0.938839	-0.09105	0.943778	-0.0834803	0.00314314	0.0122693	83349147	83360136	protein_coding	MGI:1925903
Cbwd1	chr19	ENSMUSG00000024878.9	296.652	0.892791	-0.163606	0.904632	-0.144596	0.00314502	0.0122714	24919916	24961610	protein_coding	MGI:2385089
Ndufb7	chr8	ENSMUSG00000033938.5	8444.8	0.949041	-0.0754572	0.950681	-0.0729662	0.00315513	0.0123075	83566671	83571626	protein_coding	MGI:1914166
Plxna4	chr6	ENSMUSG00000029765.12	2124.51	1.10019	0.137755	1.09003	0.124362	0.00315641	0.0123092	32144268	32588192	protein_coding	MGI:2179061
Zbtb22	chr17	ENSMUSG00000051390.10	860.954	0.916837	-0.125263	0.923585	-0.114683	0.00315728	0.0123093	33915904	33919325	protein_coding	MGI:1931870
Casq2	chr3	ENSMUSG00000027861.13	39608.6	0.941383	-0.0871459	0.944279	-0.0827147	0.00316899	0.0123517	102086415	102146514	protein_coding	MGI:1309469
Alg5	chr3	ENSMUSG00000036632.9	354.387	1.10171	0.13974	1.09142	0.126203	0.00317289	0.0123636	54735539	54751318	protein_coding	MGI:1913498
Zfp748	chr13	ENSMUSG00000095432.9	218.53	0.881362	-0.182193	0.895892	-0.158604	0.00317676	0.0123753	67538641	67553830	protein_coding	MGI:1916455
Nlrp10	chr7	ENSMUSG00000049709.4	1118.77	0.930079	-0.104575	0.934633	-0.0975278	0.00317789	0.0123764	108921852	108930178	protein_coding	MGI:2444084
Arfgap2	chr2	ENSMUSG00000027255.14	1905.15	0.943412	-0.0840407	0.94673	-0.0789747	0.00318448	0.0123988	91264974	91276931	protein_coding	MGI:1924288
Rhpn2	chr7	ENSMUSG00000030494.13	283.028	1.15222	0.204422	1.12862	0.174554	0.00319152	0.0124228	35334170	35392289	protein_coding	MGI:1289234
Hdac11	chr6	ENSMUSG00000034245.10	773.259	1.08628	0.119401	1.07883	0.109473	0.00319549	0.012435	91156665	91174692	protein_coding	MGI:2385252
Gosr2	chr11	ENSMUSG00000020946.13	2159.63	1.05399	0.0758607	1.05092	0.0716514	0.00320009	0.0124495	103676849	103697898	protein_coding	MGI:1927204
Nt5c1a	chr4	ENSMUSG00000054958.6	626.766	0.892779	-0.163626	0.904546	-0.144735	0.0032047	0.0124642	123201504	123216275	protein_coding	MGI:2155700
Ppp1r2	chr16	ENSMUSG00000047714.14	3562.28	0.953514	-0.0686742	0.955056	-0.0663427	0.00320708	0.0124667	31251537	31275277	protein_coding	MGI:1914099
Snora65	chr2	ENSMUSG00000065124.1	22.6926	0.703793	-0.506776	0.77206	-0.373215	0.00320663	0.0124667	32963291	32963420	snoRNA	MGI:2148176
mt-Nd6	chrM	ENSMUSG00000064368.1	16881.8	0.895797	-0.158757	0.907023	-0.14079	0.00321108	0.012479	13552	14070	protein_coding	MGI:102495
Map2	chr1	ENSMUSG00000015222.18	198.101	0.879712	-0.184896	0.894779	-0.160397	0.00321285	0.0124792	66175273	66442583	protein_coding	MGI:97175
Dera	chr6	ENSMUSG00000030225.11	161.156	1.14743	0.198409	1.12518	0.170154	0.00321228	0.0124792	137754546	137857340	protein_coding	MGI:1913762
Trim30a	chr7	ENSMUSG00000030921.17	576.363	1.14332	0.193227	1.12245	0.166649	0.00321569	0.0124869	104409025	104465193	protein_coding	MGI:98178
Fsd1l	chr4	ENSMUSG00000054752.16	1982.79	0.912693	-0.131799	0.920284	-0.119849	0.00322466	0.0125183	53631471	53707009	protein_coding	MGI:2442443
Cdan1	chr2	ENSMUSG00000027284.16	518.665	0.915952	-0.126656	0.923034	-0.115545	0.00322762	0.0125265	120716154	120850128	protein_coding	MGI:1916218
Adgre5	chr8	ENSMUSG00000002885.14	3254.48	1.0488	0.0687404	1.0471	0.0664039	0.00322907	0.0125288	83723251	83741326	protein_coding	MGI:1347095
Ttll4	chr1	ENSMUSG00000033257.14	717.856	0.919177	-0.121585	0.925596	-0.111545	0.00324114	0.0125705	74661745	74703730	protein_coding	MGI:1914784
Zfhx3	chr8	ENSMUSG00000038872.10	1239.74	0.93082	-0.103425	0.934076	-0.0983879	0.00324154	0.0125705	107942644	108961630	protein_coding	MGI:99948
Zfyve28	chr5	ENSMUSG00000037224.15	54.95	1.25222	0.324486	1.19466	0.256594	0.00324367	0.0125754	34194893	34288449	protein_coding	MGI:2684992
Gadd45g	chr13	ENSMUSG00000021453.2	553.709	0.825199	-0.277186	0.856107	-0.224136	0.00324671	0.0125838	51846678	51848468	protein_coding	MGI:1346325
Tma7	chr9	ENSMUSG00000091537.2	1272.99	0.930352	-0.104151	0.934725	-0.0973855	0.00325079	0.0125963	109074568	109082587	protein_coding	MGI:1913417
Podn	chr4	ENSMUSG00000028600.15	4431.57	1.27427	0.349668	1.2058	0.269994	0.00325876	0.0126204	108014791	108096445	protein_coding	MGI:2674939
Ch25h	chr19	ENSMUSG00000050370.5	24.4745	1.42337	0.509316	1.29851	0.376853	0.00325818	0.0126204	34473778	34475164	protein_coding	MGI:1333869
Creld2	chr15	ENSMUSG00000023272.4	625.112	1.09079	0.125367	1.08281	0.114778	0.00325989	0.0126214	88819646	88826683	protein_coding	MGI:1923987
Gm266	chr12	ENSMUSG00000010529.6	39.7464	1.39541	0.48069	1.28032	0.356502	0.00326444	0.0126357	111484609	111485823	protein_coding	MGI:2685112
Pdpr	chr8	ENSMUSG00000033624.10	3395.58	0.931057	-0.103059	0.934219	-0.0981674	0.00326649	0.0126388	111094630	111137074	protein_coding	MGI:2442188
Gprc5a	chr6	ENSMUSG00000046733.7	85.6857	1.23237	0.301434	1.17998	0.238765	0.00326697	0.0126388	135065651	135084709	protein_coding	MGI:1891250
Kcnb1	chr2	ENSMUSG00000050556.9	4225.59	0.916321	-0.126075	0.92326	-0.115192	0.00326835	0.0126407	167095969	167190155	protein_coding	MGI:96666
Icam2	chr11	ENSMUSG00000001029.15	830.687	0.919105	-0.121698	0.925043	-0.112407	0.0032741	0.0126563	106377656	106388075	protein_coding	MGI:96394
Cxcl9	chr5	ENSMUSG00000029417.9	273.529	1.35747	0.440925	1.25911	0.332403	0.00327329	0.0126563	92321347	92328079	protein_coding	MGI:1352449
Mtg2	chr2	ENSMUSG00000039069.19	607.651	0.92267	-0.116113	0.92824	-0.10743	0.00328531	0.0126962	180070588	180085902	protein_coding	MGI:106565
Aldh5a1	chr13	ENSMUSG00000035936.6	1920.75	1.06392	0.0893857	1.06058	0.084851	0.00328852	0.0127053	24907579	24937661	protein_coding	MGI:2441982
Sox6	chr7	ENSMUSG00000051910.13	960.92	0.926377	-0.110329	0.931543	-0.102306	0.00328988	0.0127071	115470872	116038796	protein_coding	MGI:98368
Prpf18	chr2	ENSMUSG00000039449.14	1388.37	0.944778	-0.0819527	0.946875	-0.078754	0.00329641	0.012729	4622058	4652113	protein_coding	MGI:1914479
Bdh2	chr3	ENSMUSG00000028167.15	42.1134	1.45089	0.536942	1.31467	0.394696	0.00330252	0.0127492	135281221	135304426	protein_coding	MGI:1917022
Clec2d	chr6	ENSMUSG00000030157.5	608.658	1.20109	0.264348	1.16171	0.216246	0.00330729	0.0127642	129180615	129186534	protein_coding	MGI:2135589
Tmem39b	chr4	ENSMUSG00000053730.15	215.425	1.1417	0.191179	1.12101	0.164805	0.0033115	0.0127771	129676355	129696838	protein_coding	MGI:2682939
Rasip1	chr7	ENSMUSG00000044562.12	1895.01	0.914479	-0.128978	0.921251	-0.118333	0.00331465	0.0127858	45627488	45639093	protein_coding	MGI:1917153
Rassf8	chr6	ENSMUSG00000030259.12	2054.24	1.06158	0.0862132	1.0581	0.0814781	0.00331973	0.012802	145746748	145821079	protein_coding	MGI:1918573
Ptpn2	chr18	ENSMUSG00000024539.17	501.358	1.08378	0.116074	1.07712	0.10718	0.00334057	0.012879	67665511	67724595	protein_coding	MGI:97806
Rabac1	chr7	ENSMUSG00000003380.11	3071.26	0.943944	-0.0832273	0.946558	-0.0792368	0.00334489	0.0128922	24969752	24972754	protein_coding	MGI:1201692
Tut7	chr13	ENSMUSG00000035248.9	2559.44	1.04976	0.0700534	1.04795	0.0675642	0.0033475	0.0128989	59771561	59823147	protein_coding	MGI:2387179
Tmed5	chr5	ENSMUSG00000063406.11	1091.25	0.921699	-0.117632	0.927577	-0.108461	0.00334877	0.0129003	108106366	108132620	protein_coding	MGI:1921586
Elmod2	chr8	ENSMUSG00000035151.12	484.961	0.911398	-0.133847	0.919345	-0.121321	0.00335047	0.0129035	83312632	83332486	protein_coding	MGI:2445165
Cdk9	chr2	ENSMUSG00000009555.16	866.345	1.0799	0.110892	1.0738	0.102722	0.00335648	0.0129232	32705784	32713076	protein_coding	MGI:1328368
Usp53	chr3	ENSMUSG00000039701.11	465.852	1.08926	0.123351	1.08146	0.11298	0.00336167	0.0129398	122931493	122984510	protein_coding	MGI:2139607
Mcmbp	chr7	ENSMUSG00000048170.14	1367.47	0.95327	-0.0690429	0.954678	-0.0669143	0.00336304	0.0129416	128696441	128740495	protein_coding	MGI:1920977
Dstn	chr2	ENSMUSG00000015932.8	7270.07	1.0708	0.0986839	1.06627	0.0925727	0.00336488	0.0129424	143915320	143943324	protein_coding	MGI:1929270
Zadh2	chr18	ENSMUSG00000049090.3	3322.43	0.953341	-0.0689361	0.954984	-0.066451	0.00336501	0.0129424	84088063	84097528	protein_coding	MGI:2444835
Luc7l2	chr6	ENSMUSG00000029823.16	3911.84	1.06045	0.0846753	1.05739	0.0805136	0.00336722	0.0129474	38551334	38609470	protein_coding	MGI:2183260
Uhrf2	chr19	ENSMUSG00000024817.13	793.209	0.9198	-0.120607	0.926	-0.110915	0.00337182	0.0129617	30030513	30093722	protein_coding	MGI:1923718
P2rx6	chr16	ENSMUSG00000022758.14	69.9566	1.2444	0.315448	1.18964	0.250519	0.00337434	0.0129679	17561885	17577800	protein_coding	MGI:1337113
Lamb1	chr12	ENSMUSG00000002900.16	10600.1	1.053	0.0745035	1.05207	0.0732287	0.00337525	0.012968	31265234	31329644	protein_coding	MGI:96743
Dlg2	chr7	ENSMUSG00000052572.19	136.382	1.18215	0.241411	1.14885	0.200189	0.00337893	0.0129787	90476672	92449247	protein_coding	MGI:1344351
Ifnlr1	chr4	ENSMUSG00000062157.6	142.562	1.21021	0.275252	1.16872	0.224928	0.00339168	0.0130243	135686287	135708181	protein_coding	MGI:2429859
Cyp27a1	chr1	ENSMUSG00000026170.6	540.823	1.14501	0.195364	1.12322	0.167641	0.00339782	0.0130444	74713574	74737892	protein_coding	MGI:88594
Tmem154	chr3	ENSMUSG00000056498.13	108.349	0.829652	-0.269422	0.859082	-0.219133	0.00341015	0.0130883	84666192	84704575	protein_coding	MGI:2444725
Scn5a	chr9	ENSMUSG00000032511.17	14978.9	0.934338	-0.0979835	0.938251	-0.0919545	0.00341186	0.0130914	119483408	119579016	protein_coding	MGI:98251
Acss3	chr10	ENSMUSG00000035948.13	226.139	1.37159	0.455854	1.26426	0.338297	0.00341691	0.0131073	106933517	107123668	protein_coding	MGI:2685720
Anxa9	chr3	ENSMUSG00000015702.13	25.2199	1.42524	0.511208	1.29589	0.373946	0.00342078	0.0131187	95296096	95307176	protein_coding	MGI:1923711
Glb1l2	chr9	ENSMUSG00000036395.15	94.3854	1.84307	0.882112	1.50099	0.585916	0.00343352	0.0131641	26763044	26806468	protein_coding	MGI:2388283
Ezh2	chr6	ENSMUSG00000029687.16	274.259	1.11794	0.160838	1.1038	0.142478	0.00343667	0.0131727	47530139	47595341	protein_coding	MGI:107940
Prkce	chr17	ENSMUSG00000045038.14	1936.77	0.940825	-0.0880014	0.943582	-0.0837798	0.00345105	0.0132243	86167785	86657919	protein_coding	MGI:97599
Gnb2	chr5	ENSMUSG00000029713.15	5332.65	1.04057	0.057369	1.04014	0.0567821	0.00346214	0.0132633	137528127	137533510	protein_coding	MGI:95784
Slc15a4	chr5	ENSMUSG00000029416.17	429.358	1.11117	0.152084	1.09862	0.135697	0.00346347	0.0132649	127595664	127632897	protein_coding	MGI:2140796
Svbp	chr4	ENSMUSG00000028643.11	398.58	1.09465	0.130464	1.08573	0.118663	0.00347077	0.0132894	119195306	119201298	protein_coding	MGI:1916466
Gbp2	chr3	ENSMUSG00000028270.12	994.12	1.17747	0.235689	1.14536	0.195805	0.00347396	0.0132981	142620602	142638008	protein_coding	MGI:102772
Gm48882	chr10	ENSMUSG00000112593.1	249.54	0.849254	-0.235733	0.87339	-0.195301	0.00347538	0.0133	95318247	95324358	lncRNA	MGI:6098637
Tmem43	chr6	ENSMUSG00000030095.10	1357.13	1.11489	0.156906	1.10106	0.138892	0.00348068	0.0133168	91473703	91488463	protein_coding	MGI:1921372
Sdhc	chr1	ENSMUSG00000058076.12	13537.5	0.950584	-0.0731142	0.952477	-0.0702435	0.00348411	0.0133264	171127165	171150603	protein_coding	MGI:1913302
Mob3c	chr4	ENSMUSG00000028709.3	231.276	1.13894	0.187687	1.11842	0.161468	0.00348852	0.0133363	115828092	115836185	protein_coding	MGI:2140623
Uckl1	chr2	ENSMUSG00000089917.7	954.969	0.937764	-0.0927034	0.941169	-0.0874744	0.00348832	0.0133363	181569149	181584892	protein_coding	MGI:1915806
Tprgl	chr4	ENSMUSG00000029030.14	3722.67	0.958453	-0.0612211	0.959588	-0.0595137	0.00350403	0.0133919	154157485	154160666	protein_coding	MGI:1915058
Zcchc3	chr2	ENSMUSG00000074682.4	435.041	0.907701	-0.139711	0.916481	-0.125823	0.00350491	0.0133919	152411955	152415027	protein_coding	MGI:1915167
Khdc4	chr3	ENSMUSG00000028060.14	1251.4	1.11583	0.158118	1.10115	0.139011	0.0035157	0.0134251	88685803	88712924	protein_coding	MGI:1921450
Rhof	chr5	ENSMUSG00000029449.11	32.4793	1.39939	0.484797	1.27768	0.353524	0.00351546	0.0134251	123103044	123132692	protein_coding	MGI:1345629
mt-Nd4l	chrM	ENSMUSG00000065947.3	4009.54	0.572669	-0.804226	0.6834	-0.549198	0.00351637	0.0134251	9877	10173	protein_coding	MGI:102497
Mypn	chr10	ENSMUSG00000020067.8	7438.27	0.913717	-0.130181	0.921229	-0.118369	0.00352544	0.0134562	63115795	63203952	protein_coding	MGI:1916052
Swap70	chr7	ENSMUSG00000031015.8	834.941	1.07303	0.101695	1.06743	0.0941446	0.00352781	0.0134605	110221711	110283506	protein_coding	MGI:1298390
Socs1	chr16	ENSMUSG00000038037.5	73.4726	1.2452	0.316374	1.18885	0.249566	0.00352841	0.0134605	10782240	10785536	protein_coding	MGI:1354910
Mtmr12	chr15	ENSMUSG00000039458.15	626.486	0.934226	-0.098156	0.938402	-0.0917214	0.00354156	0.0135071	12205028	12274496	protein_coding	MGI:2443034
Slc4a2	chr5	ENSMUSG00000028962.14	1712.95	1.05722	0.0802793	1.05462	0.0767273	0.0035539	0.0135506	24423837	24440950	protein_coding	MGI:109351
Smap1	chr1	ENSMUSG00000026155.13	839.28	1.07735	0.107482	1.07164	0.0998186	0.00355774	0.0135617	23844846	23922317	protein_coding	MGI:2138261
Erg28	chr12	ENSMUSG00000021252.11	179.737	1.14237	0.192029	1.12137	0.165267	0.00356968	0.0136037	85815448	85824550	protein_coding	MGI:1915571
Chst14	chr2	ENSMUSG00000074916.5	425.262	1.09559	0.131712	1.08628	0.119392	0.00358071	0.0136421	118926496	118928585	protein_coding	MGI:1919386
Fbxo38	chr18	ENSMUSG00000042211.7	1150.21	0.927518	-0.108553	0.932589	-0.100687	0.00358481	0.0136542	62504155	62548695	protein_coding	MGI:2444639
Cpeb4	chr11	ENSMUSG00000020300.14	2954.64	0.931909	-0.101739	0.936189	-0.0951289	0.00358723	0.0136598	31872211	31935634	protein_coding	MGI:1914829
Tcerg1	chr18	ENSMUSG00000024498.16	1394.88	0.938948	-0.0908829	0.942211	-0.0858786	0.00359528	0.0136869	42511487	42575793	protein_coding	MGI:1926421
Ogfrl1	chr1	ENSMUSG00000026158.11	1123.08	0.91754	-0.124158	0.924402	-0.113408	0.00360171	0.0137042	23366424	23397772	protein_coding	MGI:1917405
Alg14	chr3	ENSMUSG00000039887.11	446.562	0.916879	-0.125196	0.923857	-0.114258	0.00360085	0.0137042	121291773	121363094	protein_coding	MGI:1914039
Lamp2	chrX	ENSMUSG00000016534.15	6706	1.04601	0.0649003	1.04445	0.0627373	0.00361635	0.0137531	38401357	38456454	protein_coding	MGI:96748
Ngf	chr3	ENSMUSG00000027859.10	188.713	1.20083	0.264032	1.16062	0.214899	0.00361739	0.0137531	102469919	102521013	protein_coding	MGI:97321
2700097O09Rik	chr12	ENSMUSG00000062198.5	115.982	0.83003	-0.268764	0.860155	-0.217332	0.00361677	0.0137531	55045661	55080110	protein_coding	MGI:1919908
4930452B06Rik	chr14	ENSMUSG00000021747.12	131.219	0.789865	-0.340322	0.833865	-0.262114	0.00362968	0.0137962	8431192	8666240	protein_coding	MGI:1926154
Zc3h12c	chr9	ENSMUSG00000035164.8	532.253	1.09318	0.128526	1.08405	0.116429	0.00363608	0.0138169	52111344	52168572	protein_coding	MGI:3026959
E2f7	chr10	ENSMUSG00000020185.16	105.264	0.828123	-0.272083	0.858717	-0.219745	0.00363894	0.0138241	110745439	110787384	protein_coding	MGI:1289147
Gm10603	chr7	ENSMUSG00000099137.1	35.9473	0.681416	-0.553392	0.760709	-0.394583	0.00363987	0.0138241	100446737	100474846	lncRNA	MGI:3642592
Znrf3	chr11	ENSMUSG00000041961.14	441.086	1.11686	0.159448	1.10263	0.140947	0.00366111	0.0139011	5276324	5444847	protein_coding	MGI:3039616
Snx13	chr12	ENSMUSG00000020590.16	3007.68	0.955163	-0.0661815	0.956566	-0.0640635	0.00366301	0.0139047	35047186	35147479	protein_coding	MGI:2661416
Nf2	chr11	ENSMUSG00000009073.16	5945.87	0.956268	-0.0645132	0.957759	-0.0622656	0.00366798	0.0139199	4765845	4849536	protein_coding	MGI:97307
Nepn	chr10	ENSMUSG00000038624.13	81.835	1.25935	0.332675	1.19726	0.259739	0.00367154	0.0139298	52388972	52404625	protein_coding	MGI:1913900
Cntfr	chr4	ENSMUSG00000028444.17	258.467	0.823531	-0.280105	0.85468	-0.226544	0.00367753	0.0139489	41657498	41697089	protein_coding	MGI:99605
Utp14b	chr1	ENSMUSG00000079470.8	87.8652	1.21791	0.284406	1.17174	0.228647	0.0036804	0.0139562	78658038	78671512	protein_coding	MGI:2445092
Tmem120a	chr5	ENSMUSG00000039886.8	423.137	1.1666	0.222304	1.13901	0.187783	0.00368231	0.0139598	135735485	135744448	protein_coding	MGI:2686991
Ndufa9	chr6	ENSMUSG00000000399.10	11842	0.953619	-0.0685151	0.955225	-0.066087	0.00368493	0.0139642	126821721	126849136	protein_coding	MGI:1913358
Gpr176	chr2	ENSMUSG00000040133.2	22.5588	1.66288	0.73368	1.41048	0.496182	0.00368539	0.0139642	118277110	118373419	protein_coding	MGI:2685858
Rmnd1	chr10	ENSMUSG00000019763.11	1149.78	0.93594	-0.0955115	0.939674	-0.0897675	0.00369555	0.0139917	4401915	4432388	protein_coding	MGI:1913334
Gls2	chr10	ENSMUSG00000044005.13	27.563	1.4418	0.527872	1.30196	0.380683	0.00369482	0.0139917	128194457	128210004	protein_coding	MGI:2143539
Nr2f1	chr13	ENSMUSG00000069171.14	215.902	0.870416	-0.200223	0.888459	-0.170624	0.00369397	0.0139917	78188973	78199757	protein_coding	MGI:1352451
Rhd	chr4	ENSMUSG00000028825.7	72.2949	1.33026	0.411709	1.23792	0.307918	0.0036985	0.0139992	134864536	134896172	protein_coding	MGI:1202882
Slc17a9	chr2	ENSMUSG00000023393.15	30.5779	1.34012	0.422366	1.24354	0.314459	0.00369984	0.0140007	180725263	180742280	protein_coding	MGI:1919107
2310015D24Rik	chr16	ENSMUSG00000099411.1	98.1196	0.814985	-0.295155	0.849817	-0.234776	0.00371567	0.0140569	13514131	13521107	lncRNA	MGI:1917350
Slc25a26	chr6	ENSMUSG00000045100.11	740.096	0.896402	-0.157783	0.907911	-0.139377	0.00371868	0.0140647	94500331	94604672	protein_coding	MGI:1914832
Synpo2l	chr14	ENSMUSG00000039376.13	8141.03	0.908361	-0.138662	0.916813	-0.1253	0.00372246	0.0140753	20658946	20668354	protein_coding	MGI:1916010
AI662270	chr11	ENSMUSG00000087107.8	44.1231	1.32913	0.410479	1.23928	0.309501	0.00375466	0.0141934	83223576	83226604	lncRNA	MGI:2144254
Dennd1b	chr1	ENSMUSG00000056268.15	1112.75	0.933393	-0.0994437	0.937544	-0.0930421	0.00375736	0.0141999	138963435	139178960	protein_coding	MGI:2447812
Syt17	chr7	ENSMUSG00000058420.8	83.5487	1.20497	0.269003	1.16343	0.218379	0.00376191	0.0142134	118380717	118448222	protein_coding	MGI:104966
Idi1	chr13	ENSMUSG00000058258.14	112.602	1.22184	0.289054	1.1734	0.230692	0.00376909	0.0142368	8885501	8892451	protein_coding	MGI:2442264
Retn	chr8	ENSMUSG00000012705.16	132.275	2.0467	1.0333	1.12299	0.167347	0.00377285	0.0142473	3655770	3660110	protein_coding	MGI:1888506
Elovl5	chr9	ENSMUSG00000032349.13	1762.98	1.07797	0.10832	1.07213	0.100474	0.00377752	0.0142613	77917364	77984519	protein_coding	MGI:1916051
Stag1	chr9	ENSMUSG00000037286.15	1544.82	0.945767	-0.0804429	0.947903	-0.0771892	0.00378846	0.0142988	100597798	100959375	protein_coding	MGI:1098658
Sertm1	chr3	ENSMUSG00000056306.5	35.7638	1.33803	0.420112	1.24348	0.314381	0.00379679	0.0143266	54897068	54915887	protein_coding	MGI:3607715
Zfp984	chr4	ENSMUSG00000078495.10	236.2	1.13564	0.183506	1.11633	0.158769	0.00380626	0.0143586	147753974	147809788	protein_coding	MGI:3651978
Inpp5d	chr1	ENSMUSG00000026288.14	701.008	0.893211	-0.162926	0.905107	-0.14384	0.00382208	0.0144145	87620312	87720507	protein_coding	MGI:107357
Jam3	chr9	ENSMUSG00000031990.15	683.337	1.08549	0.118352	1.07817	0.108585	0.00383563	0.0144619	27097384	27155421	protein_coding	MGI:1933825
Dhcr24	chr4	ENSMUSG00000034926.3	396.148	1.22056	0.287542	1.1726	0.229716	0.00384136	0.0144722	106561038	106589113	protein_coding	MGI:1922004
Rasef	chr4	ENSMUSG00000043003.14	49.9091	1.28601	0.362903	1.21328	0.278908	0.00384046	0.0144722	73714579	73790994	protein_coding	MGI:2448565
Pla2r1	chr2	ENSMUSG00000054580.14	218.396	1.18446	0.24423	1.14944	0.200935	0.00384007	0.0144722	60417543	60553308	protein_coding	MGI:102468
Bak1	chr17	ENSMUSG00000057789.14	1507.52	1.06683	0.0933281	1.06289	0.0879913	0.00384897	0.0144972	27019810	27029009	protein_coding	MGI:1097161
Sfxn2	chr19	ENSMUSG00000025036.7	143.248	1.19304	0.254645	1.15544	0.20844	0.00385055	0.0144994	46573365	46598066	protein_coding	MGI:2137678
Gm38394	chr1	ENSMUSG00000094410.8	1361.9	1.11018	0.150788	1.0974	0.134093	0.0038549	0.014512	133619940	133661318	protein_coding	MGI:5614057
Slc22a18	chr7	ENSMUSG00000000154.16	23.2576	1.37291	0.457242	1.26253	0.336317	0.00386629	0.0145495	143473736	143499334	protein_coding	MGI:1336884
Adcy6	chr15	ENSMUSG00000022994.9	9766.1	0.93741	-0.093248	0.940941	-0.0878235	0.00386688	0.0145495	98589973	98610076	protein_coding	MGI:87917
Pvalb	chr15	ENSMUSG00000005716.16	26.3389	1.52688	0.610587	1.34135	0.423681	0.0038689	0.0145534	78191114	78206400	protein_coding	MGI:97821
Gm37829	chr7	ENSMUSG00000104453.1	3196.15	0.939426	-0.0901479	0.946051	-0.0800097	0.00387555	0.0145746	81530309	81532521	TEC	MGI:5611057
Setmar	chr6	ENSMUSG00000034639.7	78.3126	0.808654	-0.306406	0.845664	-0.241844	0.00387679	0.0145755	108065045	108077122	protein_coding	MGI:1921979
Nek2	chr1	ENSMUSG00000026622.15	74.0159	0.812412	-0.299717	0.848327	-0.237308	0.00388854	0.0146159	191821444	191833050	protein_coding	MGI:109359
St8sia2	chr7	ENSMUSG00000025789.9	73.218	1.24852	0.320221	1.18987	0.250805	0.00389463	0.014635	73939119	74013690	protein_coding	MGI:106020
Scin	chr12	ENSMUSG00000002565.16	100.773	0.794329	-0.332191	0.838218	-0.254602	0.00390011	0.0146481	40059769	40134228	protein_coding	MGI:1306794
Afap1	chr5	ENSMUSG00000029094.12	1507.62	1.07789	0.10821	1.07196	0.100252	0.00389997	0.0146481	35893319	36003923	protein_coding	MGI:1917542
Ddost	chr4	ENSMUSG00000028757.4	3138.98	1.06133	0.0858666	1.0586	0.0821526	0.00390964	0.0146801	138304730	138312628	protein_coding	MGI:1194508
Nfe2l2	chr2	ENSMUSG00000015839.6	2875.05	1.08078	0.112072	1.07416	0.103208	0.00391442	0.0146942	75675513	75704641	protein_coding	MGI:108420
Ankhd1	chr18	ENSMUSG00000024483.19	1904.26	0.946004	-0.0800823	0.948523	-0.0762448	0.00392264	0.0147213	36559987	36658913	protein_coding	MGI:1921733
Ephb1	chr9	ENSMUSG00000032537.15	265.706	0.857483	-0.221819	0.87964	-0.185014	0.00392674	0.0147329	101922128	102354693	protein_coding	MGI:1096337
Itih4	chr14	ENSMUSG00000021922.17	432.725	1.27697	0.35272	1.20554	0.269677	0.00394107	0.0147828	30886476	30902353	protein_coding	MGI:109536
BC002059	chr17	ENSMUSG00000060149.7	118.014	1.16397	0.219052	1.13567	0.183547	0.00394388	0.0147895	16951539	16974157	lncRNA	MGI:2384864
Dip2a	chr10	ENSMUSG00000020231.15	952.555	1.0604	0.0846128	1.05724	0.0803002	0.00396113	0.0148504	76259429	76345291	protein_coding	MGI:2385920
Gys1	chr7	ENSMUSG00000003865.16	6108.7	0.948665	-0.0760291	0.953789	-0.0682578	0.00396527	0.0148621	45434844	45456619	protein_coding	MGI:101805
Tnpo3	chr6	ENSMUSG00000012535.14	2767.24	0.960936	-0.057488	0.961809	-0.0561773	0.00396654	0.014863	29540827	29609887	protein_coding	MGI:1196412
Gadd45a	chr6	ENSMUSG00000036390.8	460.83	0.837301	-0.256182	0.864912	-0.209375	0.00397371	0.0148861	67035096	67037457	protein_coding	MGI:107799
Irak4	chr15	ENSMUSG00000059883.16	279.807	1.11997	0.163459	1.10464	0.143579	0.00399601	0.0149657	94543643	94581815	protein_coding	MGI:2182474
Phospho1	chr11	ENSMUSG00000050860.6	4222.94	0.942254	-0.0858117	0.945583	-0.0807238	0.00400016	0.0149774	95824499	95832140	protein_coding	MGI:2447348
Ncoa6	chr2	ENSMUSG00000038369.14	2459.56	0.944577	-0.0822594	0.947342	-0.0780421	0.00400246	0.0149822	155390656	155473894	protein_coding	MGI:1929915
S100a1	chr3	ENSMUSG00000044080.9	9682.92	0.947883	-0.0772184	0.950025	-0.0739629	0.00401271	0.0150167	90511034	90514392	protein_coding	MGI:1338917
Rhot1	chr11	ENSMUSG00000017686.17	2638.57	0.959404	-0.0597894	0.96055	-0.058067	0.00402077	0.015043	80209019	80267907	protein_coding	MGI:1926078
Egfl7	chr2	ENSMUSG00000026921.19	2449.27	0.911279	-0.134035	0.918847	-0.122104	0.00402345	0.0150491	26580014	26593120	protein_coding	MGI:2449923
Zfhx2	chr14	ENSMUSG00000040721.9	590.797	0.885431	-0.175549	0.89979	-0.152339	0.00402726	0.0150595	55060262	55092324	protein_coding	MGI:2686934
Zfp608	chr18	ENSMUSG00000052713.9	852.25	1.15527	0.208233	1.12956	0.175766	0.00403339	0.0150786	54888048	54992555	protein_coding	MGI:2442338
Maf	chr8	ENSMUSG00000055435.6	1489.4	0.905912	-0.142558	0.914855	-0.128384	0.00403734	0.0150894	115682942	115707794	protein_coding	MGI:96909
Slc38a4	chr15	ENSMUSG00000022464.14	877.783	0.898859	-0.153833	0.90969	-0.136553	0.00404165	0.0151017	96994820	97055956	protein_coding	MGI:1916604
Cda	chr4	ENSMUSG00000028755.3	41.0182	1.29601	0.374082	1.21858	0.285206	0.00404441	0.0151081	138338424	138367992	protein_coding	MGI:1919519
Capzb	chr4	ENSMUSG00000028745.18	10381.9	0.959916	-0.0590199	0.961072	-0.0572836	0.00404843	0.0151167	139192899	139291818	protein_coding	MGI:104652
Mtrr	chr13	ENSMUSG00000034617.7	478.963	0.920353	-0.119741	0.926822	-0.109636	0.00404983	0.0151167	68560780	68582149	protein_coding	MGI:1891037
Fdps	chr3	ENSMUSG00000059743.12	205.424	1.17816	0.23653	1.1439	0.193966	0.00404888	0.0151167	89093588	89101959	protein_coding	MGI:104888
Tmem86a	chr7	ENSMUSG00000010307.7	951.168	0.893238	-0.162884	0.905756	-0.142806	0.00405739	0.0151411	47050601	47054777	protein_coding	MGI:1915143
Tmem163	chr1	ENSMUSG00000026347.13	1078.16	1.22428	0.291932	1.17448	0.232026	0.00406035	0.0151444	127486546	127679548	protein_coding	MGI:1919410
Ndufs5	chr4	ENSMUSG00000028648.13	4249.23	0.939123	-0.0906133	0.940736	-0.0881375	0.00405978	0.0151444	123712710	123718202	protein_coding	MGI:1890889
Rsf1	chr7	ENSMUSG00000035623.14	1223.02	0.9249	-0.11263	0.930544	-0.103853	0.00407205	0.0151841	97579889	97692778	protein_coding	MGI:2682305
D7Ertd443e	chr7	ENSMUSG00000030994.16	32.1501	1.42415	0.510105	1.29	0.367372	0.00407624	0.0151958	134265779	134501160	protein_coding	MGI:1196431
Pigg	chr5	ENSMUSG00000029263.15	598.299	0.918658	-0.1224	0.925416	-0.111826	0.00408935	0.0152406	108312609	108349355	protein_coding	MGI:3576484
Lhfp	chr3	ENSMUSG00000048332.13	3271.85	1.06191	0.0866682	1.05762	0.0808148	0.00409034	0.0152406	53041528	53261679	protein_coding	MGI:1920048
B430306N03Rik	chr17	ENSMUSG00000043740.15	26.76	1.51549	0.599783	1.32968	0.411079	0.00409649	0.0152596	48316141	48327024	protein_coding	MGI:2443478
Gm34934	chr14	ENSMUSG00000115100.1	261.857	0.889948	-0.168208	0.903202	-0.14688	0.00410859	0.0153007	46866576	46882757	lncRNA	MGI:5594093
Gpbp1l1	chr4	ENSMUSG00000034042.16	2406.89	0.949326	-0.0750251	0.951279	-0.0720589	0.00411569	0.0153233	116557658	116593882	protein_coding	MGI:1924360
Pgm3	chr9	ENSMUSG00000056131.13	230.515	1.14534	0.19577	1.12242	0.166608	0.00412244	0.0153445	86554377	86571842	protein_coding	MGI:97566
Micu1	chr10	ENSMUSG00000020111.15	754.795	1.07589	0.105526	1.07038	0.0981188	0.00413109	0.0153727	59702477	59864132	protein_coding	MGI:2384909
Cmya5	chr13	ENSMUSG00000047419.5	46842	0.934511	-0.0977158	0.938556	-0.0914846	0.00413315	0.0153765	93040713	93144724	protein_coding	MGI:1923719
Stk32b	chr5	ENSMUSG00000029123.8	50.8317	1.27938	0.355446	1.20782	0.2724	0.00413521	0.0153802	37446825	37717171	protein_coding	MGI:1927552
Afg3l1	chr8	ENSMUSG00000031967.15	2108.57	0.951481	-0.0717535	0.953358	-0.0689099	0.00413881	0.0153896	123477903	123503916	protein_coding	MGI:1928277
Hykk	chr9	ENSMUSG00000035878.13	126.247	1.18073	0.239676	1.14602	0.196632	0.00416031	0.0154643	54917283	54949924	protein_coding	MGI:2443139
B230219D22Rik	chr13	ENSMUSG00000045767.9	3049.19	0.9514	-0.0718764	0.95332	-0.0689681	0.00416209	0.0154643	55693124	55703500	protein_coding	MGI:1925771
Top1	chr2	ENSMUSG00000070544.6	2852.12	1.05167	0.0726853	1.04953	0.0697481	0.00416113	0.0154643	160645888	160722764	protein_coding	MGI:98788
Sptbn1	chr11	ENSMUSG00000020315.18	46766.7	0.944813	-0.0818985	0.949176	-0.0752529	0.00417307	0.0155012	30099395	30268175	protein_coding	MGI:98388
Lilr4b	chr10	ENSMUSG00000112023.1	101.522	1.25274	0.325083	1.1907	0.251813	0.00417478	0.0155036	51480632	51486703	protein_coding	MGI:102702
Bcap31	chrX	ENSMUSG00000002015.5	1623.42	1.06813	0.0950834	1.06388	0.0893342	0.00417711	0.0155075	73686178	73716175	protein_coding	MGI:1350933
Fads6	chr11	ENSMUSG00000044788.10	192.815	1.1822	0.24147	1.14755	0.198561	0.00417796	0.0155075	115279622	115297663	protein_coding	MGI:3039592
Mycbp2	chr14	ENSMUSG00000033004.16	3480.98	0.942143	-0.0859814	0.94513	-0.0814146	0.00418006	0.0155113	103113411	103346814	protein_coding	MGI:2179432
Rragd	chr4	ENSMUSG00000028278.14	4271.93	1.09137	0.126143	1.08284	0.114819	0.00419213	0.0155522	32983037	33022180	protein_coding	MGI:1098604
Idh3a	chr9	ENSMUSG00000032279.11	20758.2	0.94675	-0.0789448	0.94909	-0.0753828	0.00419892	0.0155734	54586334	54604661	protein_coding	MGI:1915084
B4galnt3	chr6	ENSMUSG00000041372.10	31.8537	1.45759	0.543589	1.30375	0.382666	0.00420715	0.0155999	120203073	120294559	protein_coding	MGI:3041155
Emsy	chr7	ENSMUSG00000035401.9	1770.85	0.947189	-0.0782764	0.949528	-0.0747181	0.00421448	0.0156231	98587137	98656783	protein_coding	MGI:1924203
Fam160a2	chr7	ENSMUSG00000044465.19	922.804	0.932601	-0.100669	0.936781	-0.094217	0.00423167	0.0156788	105371211	105400054	protein_coding	MGI:1921599
9230112E08Rik	chr2	ENSMUSG00000070461.3	240.711	1.12311	0.167494	1.10689	0.146507	0.00423074	0.0156788	180983924	180987275	lncRNA	MGI:2444774
Cadm4	chr7	ENSMUSG00000054793.8	667.11	0.920219	-0.119951	0.926769	-0.109718	0.00423483	0.0156865	24482023	24504539	protein_coding	MGI:2449088
Hk3	chr13	ENSMUSG00000025877.14	91.2269	1.23632	0.306056	1.18049	0.239383	0.00424446	0.0157182	55005985	55021385	protein_coding	MGI:2670962
Hacl1	chr14	ENSMUSG00000021884.18	90.1752	1.21851	0.28512	1.16802	0.224059	0.00424679	0.0157188	31598730	31641286	protein_coding	MGI:1929657
Amot	chrX	ENSMUSG00000041688.16	557.318	1.0938	0.129355	1.08457	0.117122	0.00424618	0.0157188	145446425	145505181	protein_coding	MGI:108440
Tkt	chr14	ENSMUSG00000021957.7	3843.84	1.43216	0.518192	1.28562	0.362459	0.00425424	0.0157424	30548359	30574720	protein_coding	MGI:105992
Plppr3	chr10	ENSMUSG00000035835.14	21.9669	1.4815	0.567063	1.32376	0.404639	0.00426348	0.0157726	79860475	79874634	protein_coding	MGI:2388640
Lpl	chr8	ENSMUSG00000015568.16	146722	0.917894	-0.123601	0.924907	-0.11262	0.00427067	0.0157952	68880491	68907448	protein_coding	MGI:96820
G3bp1	chr11	ENSMUSG00000018583.5	4391.83	0.959327	-0.059906	0.960486	-0.0581636	0.00427457	0.0158056	55469685	55504838	protein_coding	MGI:1351465
Opn3	chr1	ENSMUSG00000026525.9	116.235	0.809688	-0.304562	0.848199	-0.237525	0.00428423	0.0158373	175662421	175692776	protein_coding	MGI:1338022
Kars	chr8	ENSMUSG00000031948.14	3521.08	0.951969	-0.0710136	0.95379	-0.0682563	0.00428691	0.0158432	111993443	112011323	protein_coding	MGI:1934754
Gramd1b	chr9	ENSMUSG00000040111.17	1654	0.897086	-0.156681	0.908685	-0.138147	0.00428854	0.0158452	40293233	40531383	protein_coding	MGI:1925037
Ppp4r2	chr6	ENSMUSG00000052144.8	1478.17	1.05502	0.0772661	1.05236	0.0736338	0.00430647	0.0159074	100833622	100869934	protein_coding	MGI:3027896
Cse1l	chr2	ENSMUSG00000002718.14	2228.27	0.949374	-0.074952	0.952148	-0.0707419	0.00431927	0.0159465	166906040	166946389	protein_coding	MGI:1339951
Zfp931	chr2	ENSMUSG00000078861.8	147.304	1.1831	0.242571	1.14778	0.19885	0.00431828	0.0159465	178067695	178078476	protein_coding	MGI:2441662
Slc30a7	chr3	ENSMUSG00000054414.4	743.228	1.0858	0.118755	1.07851	0.109039	0.0043239	0.0159585	115938973	116007406	protein_coding	MGI:1913750
Opcml	chr9	ENSMUSG00000062257.13	194.371	0.837437	-0.255947	0.866111	-0.207376	0.0043247	0.0159585	27790775	28925410	protein_coding	MGI:97397
Cacng7	chr7	ENSMUSG00000069806.5	336.088	0.890049	-0.168043	0.903337	-0.146664	0.00433066	0.0159764	3332955	3368221	protein_coding	MGI:1932374
Pdzrn3	chr6	ENSMUSG00000035357.17	2037.98	0.913299	-0.130841	0.921382	-0.118129	0.00433344	0.0159826	101149609	101377897	protein_coding	MGI:1933157
U2af2	chr7	ENSMUSG00000030435.16	2676.17	0.951477	-0.0717586	0.953359	-0.0689088	0.00434655	0.0160232	5062143	5079938	protein_coding	MGI:98886
Nlrc5	chr8	ENSMUSG00000074151.13	226.867	1.3496	0.432529	1.24165	0.312254	0.00434663	0.0160232	94434356	94527272	protein_coding	MGI:3612191
Ap3s1	chr18	ENSMUSG00000024480.9	486.181	1.1104	0.151073	1.09818	0.135116	0.00435193	0.0160387	46741876	46790826	protein_coding	MGI:1337062
Zbtb42	chr12	ENSMUSG00000037638.5	391.453	0.904486	-0.144829	0.914259	-0.129326	0.00435656	0.0160516	112678828	112682747	protein_coding	MGI:3644133
Ocel1	chr8	ENSMUSG00000002396.8	341.191	1.10742	0.147204	1.09501	0.13095	0.00436145	0.0160656	71371298	71379361	protein_coding	MGI:1924340
Tmem29	chrX	ENSMUSG00000041353.12	83.4709	1.20764	0.272186	1.16297	0.217819	0.00436287	0.0160668	150397773	150459154	protein_coding	MGI:1923420
Selenbp1	chr3	ENSMUSG00000068874.13	2766.97	1.08629	0.119404	1.07829	0.108749	0.00437659	0.0161132	94933056	94944758	protein_coding	MGI:96825
Tmem251	chr12	ENSMUSG00000046675.7	197.85	1.14426	0.194413	1.12147	0.165392	0.00437926	0.016119	102743762	102747561	protein_coding	MGI:2443862
Gipr	chr7	ENSMUSG00000030406.7	29.4725	1.38528	0.47018	1.26588	0.340143	0.0043814	0.0161228	19156061	19166127	protein_coding	MGI:1352753
Fbxo36	chr1	ENSMUSG00000073633.9	28.0477	0.737357	-0.439565	0.800226	-0.321521	0.00438608	0.0161359	84839841	84900487	protein_coding	MGI:1289192
Atp1a1	chr3	ENSMUSG00000033161.10	44096.4	0.918257	-0.12303	0.925247	-0.11209	0.00439274	0.0161522	101576219	101604684	protein_coding	MGI:88105
Krr1	chr10	ENSMUSG00000063334.16	891.113	0.932693	-0.100525	0.937063	-0.0937826	0.00439256	0.0161522	111972664	111988432	protein_coding	MGI:1289274
Mrps18a	chr17	ENSMUSG00000023967.9	1695.98	0.9386	-0.0914179	0.941795	-0.0865152	0.0043989	0.0161667	46110986	46128910	protein_coding	MGI:1915815
Taf13	chr3	ENSMUSG00000048100.13	374.684	0.909372	-0.137057	0.916654	-0.12555	0.0043983	0.0161667	108571698	108583222	protein_coding	MGI:1913500
Ppip5k2	chr1	ENSMUSG00000040648.14	4123.75	0.900155	-0.151754	0.911467	-0.133738	0.00441309	0.0162148	97706048	97770411	protein_coding	MGI:2142810
Edf1	chr2	ENSMUSG00000015092.9	3492.08	0.95255	-0.0701334	0.954302	-0.0674826	0.00441635	0.0162224	25557847	25562082	protein_coding	MGI:1891227
Myo7a	chr7	ENSMUSG00000030761.16	686.461	1.09979	0.137229	1.08933	0.123436	0.00441741	0.0162224	98051060	98119524	protein_coding	MGI:104510
Prss12	chr3	ENSMUSG00000027978.9	71.8944	1.23491	0.304402	1.17961	0.238313	0.00443799	0.0162939	123446913	123506597	protein_coding	MGI:1100881
Prmt7	chr8	ENSMUSG00000060098.11	957.034	0.913369	-0.13073	0.921893	-0.117328	0.00444009	0.0162975	106210936	106252794	protein_coding	MGI:2384879
Mrpl2	chr17	ENSMUSG00000002767.13	2049.63	0.944762	-0.0819765	0.946939	-0.078656	0.00444976	0.0163289	46646229	46650139	protein_coding	MGI:1351622
Cd86	chr16	ENSMUSG00000022901.13	140.284	0.849841	-0.234735	0.875596	-0.191663	0.00445774	0.016354	36603869	36666081	protein_coding	MGI:101773
Clvs1	chr4	ENSMUSG00000041216.15	108.266	0.78432	-0.350486	0.831075	-0.266949	0.00445917	0.0163552	9269293	9451691	protein_coding	MGI:1921688
Tcirg1	chr19	ENSMUSG00000001750.16	531.852	1.13024	0.176627	1.11161	0.152645	0.00446415	0.0163652	3896050	3907133	protein_coding	MGI:1350931
Mocos	chr18	ENSMUSG00000039616.10	127.475	1.22828	0.29664	1.17431	0.231819	0.00446319	0.0163652	24653691	24701575	protein_coding	MGI:1915841
Srebf2	chr15	ENSMUSG00000022463.8	2190.23	1.09895	0.13612	1.08898	0.122979	0.00447265	0.0163777	82147181	82205379	protein_coding	MGI:107585
Mtfr1	chr3	ENSMUSG00000027601.13	1400.06	0.945277	-0.0811908	0.94744	-0.077894	0.00447199	0.0163777	19187327	19220817	protein_coding	MGI:1914722
Fam83h	chr15	ENSMUSG00000046761.13	59.0129	1.2425	0.313249	1.18359	0.243175	0.0044732	0.0163777	76001093	76014336	protein_coding	MGI:2145900
Mob3b	chr4	ENSMUSG00000073910.10	63.5807	1.27616	0.351807	1.203	0.26664	0.0044719	0.0163777	34949074	35157484	protein_coding	MGI:2664539
Lrrc70	chr13	ENSMUSG00000118423.1	28.253	1.34466	0.427241	1.2423	0.313011	0.00447113	0.0163777	106833714	106847267	transcribed_unitary_pseudogene	MGI:5317337
Mydgf	chr17	ENSMUSG00000019579.13	818.436	1.07604	0.105729	1.07015	0.0978134	0.00447896	0.0163947	56175744	56183920	protein_coding	MGI:2156020
Aqr	chr2	ENSMUSG00000040383.16	1524.97	0.949652	-0.0745284	0.951441	-0.0718142	0.00448106	0.0163983	114101170	114187024	protein_coding	MGI:1276102
Eif2s1	chr12	ENSMUSG00000021116.10	1409.87	0.944639	-0.0821654	0.947017	-0.0785375	0.00449872	0.0164587	78861819	78887010	protein_coding	MGI:95299
Spib	chr7	ENSMUSG00000008193.13	36.5379	1.57604	0.656301	1.34824	0.431079	0.00450604	0.0164798	44525993	44532071	protein_coding	MGI:892986
Kat2a	chr11	ENSMUSG00000020918.14	1010.58	0.933272	-0.0996311	0.937596	-0.0929623	0.00450675	0.0164798	100704746	100712465	protein_coding	MGI:1343101
Dynll2	chr11	ENSMUSG00000020483.14	13660	1.04233	0.0598075	1.04167	0.0588943	0.00450954	0.0164859	87979525	87987533	protein_coding	MGI:1915347
Slc35f5	chr1	ENSMUSG00000026342.10	3294.44	0.930057	-0.104608	0.934824	-0.0972339	0.00451387	0.0164976	125560595	125595820	protein_coding	MGI:1921400
Zfp618	chr4	ENSMUSG00000028358.15	57.5339	1.26669	0.341058	1.19746	0.259972	0.00451811	0.0165048	62965573	63139708	protein_coding	MGI:1919950
Nxph3	chr11	ENSMUSG00000046719.7	26.9701	1.39782	0.483177	1.27187	0.346949	0.00451802	0.0165048	95509845	95514570	protein_coding	MGI:1336188
Trf	chr9	ENSMUSG00000032554.15	3546.89	1.30482	0.38385	1.21866	0.285297	0.00452012	0.016508	103204001	103230444	protein_coding	MGI:98821
Thra	chr11	ENSMUSG00000058756.13	5239.22	0.955601	-0.0655204	0.957192	-0.0631205	0.00452647	0.016527	98740638	98769006	protein_coding	MGI:98742
Hexb	chr13	ENSMUSG00000021665.9	1073.41	1.07754	0.107743	1.0713	0.0993574	0.00452773	0.0165275	97176331	97198357	protein_coding	MGI:96074
Fam181b	chr7	ENSMUSG00000051515.9	112.496	0.834912	-0.260305	0.864636	-0.209835	0.00453253	0.0165408	93079865	93081867	protein_coding	MGI:1930951
Akap13	chr7	ENSMUSG00000066406.16	7328.21	0.949597	-0.0746134	0.95226	-0.070573	0.0045415	0.0165694	75455534	75754609	protein_coding	MGI:2676556
Rell1	chr5	ENSMUSG00000047881.14	746.714	0.929594	-0.105327	0.933628	-0.0990808	0.00454332	0.0165719	63908897	63968897	protein_coding	MGI:2140767
Mamstr	chr7	ENSMUSG00000042918.17	295.151	1.14975	0.201322	1.12483	0.16971	0.00456254	0.0166378	45639977	45646521	protein_coding	MGI:1921740
Clpx	chr9	ENSMUSG00000015357.10	2986.05	0.917275	-0.124574	0.924964	-0.112531	0.00456869	0.0166561	65294260	65330658	protein_coding	MGI:1346017
Leo1	chr9	ENSMUSG00000042487.6	828.227	0.865447	-0.208482	0.885604	-0.175267	0.00458761	0.0167209	75441524	75466432	protein_coding	MGI:2685031
Rbms2	chr10	ENSMUSG00000040043.17	3710.63	0.961927	-0.0560004	0.961802	-0.0561875	0.00458948	0.0167235	128131558	128180297	protein_coding	MGI:1861776
Fam102a	chr2	ENSMUSG00000039157.12	727.561	1.13815	0.186695	1.11682	0.159399	0.00460819	0.0167875	32535332	32569756	protein_coding	MGI:2138935
Cpeb1	chr7	ENSMUSG00000025586.17	265.839	1.17774	0.236019	1.14212	0.191713	0.00461538	0.0168095	81347026	81455465	protein_coding	MGI:108442
Skiv2l	chr17	ENSMUSG00000040356.16	1225.03	1.06543	0.0914307	1.06148	0.0860826	0.00462566	0.0168385	34839228	34850210	protein_coding	MGI:1099835
A730017L22Rik	chr2	ENSMUSG00000085566.1	251.298	0.897149	-0.15658	0.909003	-0.137643	0.00462549	0.0168385	130873059	130906396	lncRNA	MGI:3584452
Phgdh	chr3	ENSMUSG00000053398.11	158.575	1.3168	0.397035	1.22402	0.291631	0.00464093	0.0168898	98313170	98339990	protein_coding	MGI:1355330
Arcn1	chr9	ENSMUSG00000032096.16	4737.73	1.0401	0.0567215	1.03772	0.0534127	0.00464494	0.0169002	44741564	44767845	protein_coding	MGI:2387591
Gemin8	chrX	ENSMUSG00000040621.14	82.2044	0.832768	-0.264013	0.863576	-0.211605	0.00465111	0.0169184	166170454	166190512	protein_coding	MGI:2384300
Ehbp1	chr11	ENSMUSG00000042302.14	4392.52	0.943846	-0.0833759	0.94731	-0.0780911	0.00466609	0.0169614	22005828	22342292	protein_coding	MGI:2667252
Fam217b	chr2	ENSMUSG00000070476.10	764.408	0.935564	-0.0960923	0.939503	-0.0900302	0.00466493	0.0169614	178414524	178424428	protein_coding	MGI:1918782
Gm50114	chr19	ENSMUSG00000117692.1	282.429	0.856722	-0.223101	0.879856	-0.184661	0.00466644	0.0169614	27260735	27262323	lncRNA	MGI:6302852
Cep350	chr1	ENSMUSG00000033671.18	2610.42	0.942462	-0.0854937	0.945587	-0.0807185	0.00466984	0.0169696	155844964	155973255	protein_coding	MGI:1921331
Slc24a3	chr2	ENSMUSG00000063873.10	332.274	1.17843	0.236867	1.14455	0.194776	0.00467598	0.0169876	145167754	145642166	protein_coding	MGI:2137513
Hoxb3os	chr11	ENSMUSG00000084844.3	38.5633	1.32953	0.41092	1.23213	0.301152	0.0046858	0.0170191	96343072	96354691	lncRNA	MGI:103211
Chp1	chr2	ENSMUSG00000014077.13	3437.13	1.06016	0.08428	1.05608	0.0787219	0.0046939	0.0170315	119547697	119587027	protein_coding	MGI:1927185
Psmd6	chr14	ENSMUSG00000021737.4	1514.34	0.947912	-0.0771749	0.949867	-0.0742023	0.00469129	0.0170315	14112174	14120984	protein_coding	MGI:1913663
Eif3b	chr5	ENSMUSG00000056076.13	4291.6	0.958933	-0.0604986	0.960381	-0.0583211	0.00469326	0.0170315	140419328	140443360	protein_coding	MGI:106478
4930523C07Rik	chr1	ENSMUSG00000090394.8	1073.37	0.930872	-0.103346	0.935463	-0.096247	0.00469182	0.0170315	160044382	160080208	protein_coding	MGI:1914897
Polr2h	chr16	ENSMUSG00000021018.8	165.291	1.14642	0.19713	1.12266	0.166923	0.00470135	0.0170543	20717665	20722267	protein_coding	MGI:2384309
Spred2	chr11	ENSMUSG00000045671.17	1811.69	0.943891	-0.0833077	0.946745	-0.0789522	0.00471863	0.0171127	19924375	20024026	protein_coding	MGI:2150019
Smpd4	chr16	ENSMUSG00000005899.14	875.508	0.936669	-0.0943882	0.939975	-0.0893056	0.00472476	0.0171306	17619354	17644828	protein_coding	MGI:1924876
Ccdc34	chr2	ENSMUSG00000027160.16	274.046	1.13594	0.183887	1.1153	0.157431	0.00475046	0.0172195	110017817	110173360	protein_coding	MGI:1915451
Med16	chr10	ENSMUSG00000013833.15	1673.72	0.947519	-0.077773	0.949665	-0.0745092	0.00475942	0.0172477	79894708	79908923	protein_coding	MGI:2158394
Ppp1r26	chr2	ENSMUSG00000035829.13	245.901	0.858259	-0.220516	0.881047	-0.182709	0.00476508	0.0172639	28446800	28455508	protein_coding	MGI:2685193
Tsc22d2	chr3	ENSMUSG00000027806.9	1722.07	0.950032	-0.0739513	0.95206	-0.0708752	0.00477978	0.0173129	58414715	58466783	protein_coding	MGI:1919283
Dipk1b	chr2	ENSMUSG00000036186.5	461.606	1.11646	0.158933	1.10155	0.139534	0.00478514	0.017328	26628457	26636497	protein_coding	MGI:1927576
Csf2ra	chr19	ENSMUSG00000059326.7	496.63	1.10693	0.146562	1.09426	0.129954	0.00479933	0.017375	61223957	61228429	protein_coding	MGI:1339754
Heatr5a	chr12	ENSMUSG00000035181.6	2087.13	0.949819	-0.074275	0.950466	-0.0732924	0.00480129	0.0173778	51875871	51971321	protein_coding	MGI:2444133
Znrf1	chr8	ENSMUSG00000033545.14	2434.06	0.954677	-0.0669147	0.956285	-0.0644871	0.00480683	0.0173935	111536097	111626030	protein_coding	MGI:2177308
Rps21	chr2	ENSMUSG00000039001.12	3028.83	1.06874	0.0959097	1.06394	0.089413	0.00481804	0.0174298	180257377	180258445	protein_coding	MGI:1913731
Ap2a2	chr7	ENSMUSG00000002957.11	4017.37	0.955783	-0.0652446	0.958355	-0.0613683	0.00484449	0.0175211	141562173	141633011	protein_coding	MGI:101920
Atpaf1	chr4	ENSMUSG00000028710.18	1489.37	0.938314	-0.0918573	0.941572	-0.0868571	0.00484752	0.0175277	115784812	115822655	protein_coding	MGI:2180560
Ddx10	chr9	ENSMUSG00000053289.8	506.234	0.912733	-0.131736	0.920864	-0.11894	0.00484943	0.0175302	53098635	53248053	protein_coding	MGI:1924841
Csrnp3	chr2	ENSMUSG00000044647.16	26.0304	1.39611	0.481411	1.26969	0.344472	0.00487464	0.017617	65845767	66031546	protein_coding	MGI:1925021
Bcdin3d	chr15	ENSMUSG00000037525.5	88.4145	0.844431	-0.243948	0.872054	-0.19751	0.0048768	0.0176204	99470079	99474730	protein_coding	MGI:1922534
Cped1	chr6	ENSMUSG00000062980.15	1698.81	1.06959	0.0970552	1.06511	0.091002	0.00488388	0.017638	21985916	22256404	protein_coding	MGI:2444814
AU041133	chr10	ENSMUSG00000078435.5	57.0485	1.25954	0.332894	1.19216	0.253576	0.00488408	0.017638	82128013	82153065	protein_coding	MGI:2143755
Cplx1	chr5	ENSMUSG00000033615.9	28.6501	0.636829	-0.651023	0.73702	-0.440223	0.00488611	0.0176409	108518554	108550024	protein_coding	MGI:104727
Smg6	chr11	ENSMUSG00000038290.15	1395.17	1.07248	0.100955	1.0673	0.0939614	0.0049033	0.0176986	74925823	75164448	protein_coding	MGI:2144117
2610507B11Rik	chr11	ENSMUSG00000010277.7	19934.5	1.04278	0.0604318	1.04273	0.0603677	0.00492118	0.0177587	78261752	78290623	protein_coding	MGI:1919753
Rnf185	chr11	ENSMUSG00000020448.16	932.101	1.06885	0.0960607	1.06428	0.0898776	0.00492518	0.0177688	3415982	3452363	protein_coding	MGI:1922078
Sncaip	chr18	ENSMUSG00000024534.15	666.951	0.92893	-0.106359	0.933981	-0.0985342	0.00493412	0.0177878	52767709	52915935	protein_coding	MGI:1915097
Slc43a1	chr2	ENSMUSG00000027075.16	101.746	1.24906	0.320842	1.18593	0.246022	0.00493314	0.0177878	84838850	84863594	protein_coding	MGI:1931352
Ptpre	chr7	ENSMUSG00000041836.10	377.176	0.892062	-0.164785	0.905166	-0.143745	0.00493406	0.0177878	135537481	135686293	protein_coding	MGI:97813
Pde4d	chr13	ENSMUSG00000021699.17	1412	1.10167	0.139694	1.09137	0.126146	0.00493644	0.017789	108449948	109953461	protein_coding	MGI:99555
Gtpbp2	chr17	ENSMUSG00000023952.13	2201.95	0.935374	-0.096385	0.939255	-0.0904111	0.00493692	0.017789	46161032	46169370	protein_coding	MGI:1860138
Srpk2	chr5	ENSMUSG00000062604.11	2391.13	1.07862	0.109185	1.07242	0.100871	0.00494063	0.0177936	23503264	23684617	protein_coding	MGI:1201408
Gm35339	chr15	ENSMUSG00000109179.2	50.218	1.33204	0.413636	1.23242	0.301493	0.00494034	0.0177936	76354432	76365201	protein_coding	MGI:5594498
Fgd2	chr17	ENSMUSG00000024013.15	153.884	1.18937	0.250194	1.15048	0.20224	0.00495579	0.0178438	29360914	29379661	protein_coding	MGI:1347084
Cdkal1	chr13	ENSMUSG00000006191.17	566.993	0.894491	-0.16086	0.906461	-0.141684	0.00496401	0.017869	29191746	29855674	protein_coding	MGI:1921765
Ercc6l2	chr13	ENSMUSG00000021470.19	490.323	1.08103	0.112408	1.07422	0.103294	0.00497371	0.0178995	63815240	63900302	protein_coding	MGI:1923501
2610001J05Rik	chr6	ENSMUSG00000052419.7	703.731	0.922988	-0.115616	0.929191	-0.105953	0.00498242	0.0179264	13867735	13871518	protein_coding	MGI:1913770
Slc28a2	chr2	ENSMUSG00000027219.13	843.027	0.913141	-0.13109	0.921365	-0.118156	0.00498421	0.0179284	122426477	122461137	protein_coding	MGI:1913105
Il7r	chr15	ENSMUSG00000003882.5	22.7774	1.45501	0.541032	1.29504	0.372999	0.00499612	0.0179668	9505788	9530176	protein_coding	MGI:96562
Rabep2	chr7	ENSMUSG00000030727.12	314.794	1.10294	0.141358	1.09126	0.125997	0.00499991	0.017976	126428759	126449245	protein_coding	MGI:1917564
Tm9sf3	chr19	ENSMUSG00000025016.11	5141.39	1.03558	0.0504432	1.03478	0.0493308	0.00501817	0.018027	41210844	41263997	protein_coding	MGI:1914262
Cul5	chr9	ENSMUSG00000032030.16	2583.74	0.958168	-0.061649	0.959219	-0.0600681	0.00501789	0.018027	53614582	53670014	protein_coding	MGI:1922967
Timm8b	chr9	ENSMUSG00000039016.5	1605.47	0.93731	-0.0934024	0.940805	-0.0880324	0.00501715	0.018027	50603910	50605320	protein_coding	MGI:1353424
Exoc6	chr19	ENSMUSG00000053799.8	1361.26	0.934432	-0.0978377	0.938738	-0.091205	0.00501907	0.018027	37520879	37684059	protein_coding	MGI:1351611
Doc2b	chr11	ENSMUSG00000020848.7	33.0263	1.36537	0.449293	1.2515	0.323656	0.00503779	0.0180898	75768966	75796049	protein_coding	MGI:1100497
Eif2b4	chr5	ENSMUSG00000029145.12	1451.12	0.945756	-0.0804603	0.948285	-0.0766071	0.00505905	0.0181617	31187558	31193430	protein_coding	MGI:95300
Art5	chr7	ENSMUSG00000070424.12	355.41	0.836978	-0.256739	0.867005	-0.205888	0.00506755	0.0181877	102096879	102109489	protein_coding	MGI:107948
Isg20	chr7	ENSMUSG00000039236.18	227.548	1.44075	0.526819	1.29202	0.369626	0.00507928	0.0182253	78913424	78920396	protein_coding	MGI:1928895
Ndufb1-ps	chr12	ENSMUSG00000113902.1	2020.84	0.928243	-0.107425	0.933725	-0.0989305	0.00509026	0.0182602	101968090	101977068	protein_coding	MGI:3780865
Slc9a6	chrX	ENSMUSG00000060681.15	927.069	0.939024	-0.0907659	0.942624	-0.085245	0.00514096	0.0184375	56609757	56664230	protein_coding	MGI:2443511
Mup3	chr4	ENSMUSG00000066154.11	44.1564	0.510096	-0.971159	0.690375	-0.534547	0.00514496	0.0184473	62083476	62087342	protein_coding	MGI:97235
Mthfr	chr4	ENSMUSG00000029009.17	698.959	1.08	0.111035	1.0734	0.102189	0.00515006	0.018461	148039077	148059551	protein_coding	MGI:106639
Ryr3	chr2	ENSMUSG00000057378.15	237	1.24685	0.318291	1.18425	0.243975	0.00515166	0.0184622	112631355	113217096	protein_coding	MGI:99684
Dmac1	chr4	ENSMUSG00000028398.8	891.804	0.937689	-0.0928184	0.941766	-0.0865597	0.00515971	0.0184865	75277354	75278305	protein_coding	MGI:1914178
Dennd2a	chr6	ENSMUSG00000038456.9	844.761	1.09035	0.124787	1.08144	0.112951	0.00516633	0.0185057	39462378	39557867	protein_coding	MGI:2444961
Lmbr1	chr5	ENSMUSG00000010721.15	686.467	0.923597	-0.114665	0.929757	-0.105074	0.00517285	0.0185199	29229802	29378390	protein_coding	MGI:1861746
Lrrc61	chr6	ENSMUSG00000073096.11	414.33	0.887093	-0.172843	0.902208	-0.148468	0.00517175	0.0185199	48554796	48570722	protein_coding	MGI:2652848
Pex6	chr17	ENSMUSG00000002763.16	1545.97	1.05466	0.076772	1.05208	0.0732416	0.0051779	0.0185315	46711463	46725541	protein_coding	MGI:2385054
Mfap5	chr6	ENSMUSG00000030116.14	2359.62	1.08904	0.123055	1.08126	0.112715	0.00517864	0.0185315	122505845	122529290	protein_coding	MGI:1354387
Abhd18	chr3	ENSMUSG00000037818.16	2334.25	0.907249	-0.14043	0.915175	-0.127881	0.00518038	0.0185316	40846970	40938138	protein_coding	MGI:1915468
Tafa3	chr3	ENSMUSG00000055865.8	218.03	0.839947	-0.251629	0.868946	-0.202662	0.00518121	0.0185316	104767406	104781840	protein_coding	MGI:3046463
Zc3h18	chr8	ENSMUSG00000017478.15	1555.78	0.95085	-0.0727098	0.952248	-0.0705903	0.00518506	0.0185367	122376609	122417360	protein_coding	MGI:1923264
Poglut1	chr16	ENSMUSG00000034064.14	513.214	1.0868	0.120086	1.07882	0.109448	0.00518517	0.0185367	38525137	38550258	protein_coding	MGI:2444232
Nppa	chr4	ENSMUSG00000041616.9	81493.1	1.20502	0.269052	1.15986	0.213957	0.00518806	0.0185424	148000722	148002079	protein_coding	MGI:97367
Zeb1	chr18	ENSMUSG00000024238.15	3356.93	0.949375	-0.0749497	0.951562	-0.0716304	0.0051997	0.0185795	5591860	5775467	protein_coding	MGI:1344313
Rgn	chrX	ENSMUSG00000023070.6	40.3245	1.47828	0.563922	1.29716	0.375358	0.00520545	0.0185954	20549787	20562089	protein_coding	MGI:108024
Pex16	chr2	ENSMUSG00000027222.14	480.283	1.11628	0.158704	1.10107	0.138906	0.00520933	0.0186048	92374676	92381217	protein_coding	MGI:1338829
Elf1	chr14	ENSMUSG00000036461.16	1062.95	1.08295	0.114961	1.07545	0.104935	0.00521613	0.0186245	79481194	79582494	protein_coding	MGI:107180
Tmem182	chr1	ENSMUSG00000079588.3	6022.77	0.939828	-0.0895314	0.943328	-0.0841693	0.00521879	0.0186294	40805601	40856887	protein_coding	MGI:1923725
Galnt12	chr4	ENSMUSG00000039774.12	42.4958	1.28374	0.360356	1.205	0.269037	0.00523953	0.0186988	47091909	47123070	protein_coding	MGI:2444664
Cnot6l	chr5	ENSMUSG00000034724.18	2087.85	0.948914	-0.0756512	0.951174	-0.0722192	0.00524849	0.0187262	96070333	96164171	protein_coding	MGI:2443154
D830024N08Rik	chr8	ENSMUSG00000110580.1	467.924	0.87389	-0.194477	0.892535	-0.16402	0.00525169	0.0187331	83576044	83585919	lncRNA	MGI:2442966
Coa3	chr11	ENSMUSG00000017188.3	1272.74	0.920045	-0.120224	0.925328	-0.111963	0.00525613	0.0187414	101277968	101279114	protein_coding	MGI:1098757
Cdh3	chr8	ENSMUSG00000061048.8	122.81	1.27395	0.349312	1.19997	0.262996	0.00525662	0.0187414	106510891	106557297	protein_coding	MGI:88356
Cd300lg	chr11	ENSMUSG00000017309.11	2958.05	0.921824	-0.117437	0.927698	-0.108273	0.00532336	0.0189747	102041509	102055620	protein_coding	MGI:1289168
Ddah1	chr3	ENSMUSG00000028194.15	387.762	0.887581	-0.17205	0.902103	-0.148636	0.0053281	0.018987	145758675	145894277	protein_coding	MGI:1916469
Map7d2	chrX	ENSMUSG00000041020.14	41.9808	0.761167	-0.393715	0.819687	-0.286854	0.00533133	0.0189939	159414572	159498757	protein_coding	MGI:1917474
Plcd3	chr11	ENSMUSG00000020937.14	615.658	1.10251	0.140792	1.0908	0.125384	0.00536631	0.0191097	103070304	103101658	protein_coding	MGI:107451
Arid5a	chr1	ENSMUSG00000037447.16	394.904	1.15103	0.202924	1.12469	0.169531	0.00536649	0.0191097	36307733	36324029	protein_coding	MGI:2443039
Cyb5rl	chr4	ENSMUSG00000028621.17	303.735	0.90279	-0.147538	0.913555	-0.130436	0.00536938	0.0191154	107066988	107088268	protein_coding	MGI:1919657
Chd7	chr4	ENSMUSG00000041235.12	1315.07	0.928485	-0.10705	0.933959	-0.0985694	0.00538383	0.0191621	8690406	8867659	protein_coding	MGI:2444748
Med10	chr13	ENSMUSG00000021598.9	398.726	1.1016	0.139599	1.09011	0.124469	0.00539346	0.0191917	69802395	69816104	protein_coding	MGI:106331
Ces2e	chr8	ENSMUSG00000031886.14	70.4765	0.808485	-0.306707	0.849161	-0.23589	0.00540768	0.0192376	104926260	104934672	protein_coding	MGI:2443170
Amd1	chr10	ENSMUSG00000075232.6	2556.2	0.838939	-0.253362	0.868587	-0.203257	0.00541171	0.0192472	40287458	40302188	protein_coding	MGI:88004
Akr1b3	chr6	ENSMUSG00000001642.18	4541.85	0.951935	-0.0710657	0.953579	-0.0685756	0.00542128	0.0192765	34302434	34317478	protein_coding	MGI:1353494
Snx5	chr2	ENSMUSG00000027423.15	1925.7	1.06747	0.0941939	1.06305	0.0882035	0.00543317	0.0193141	144250123	144270906	protein_coding	MGI:1916428
Apba1	chr19	ENSMUSG00000024897.9	634.54	1.07626	0.106021	1.07041	0.0981572	0.00544001	0.0193337	23758887	23949596	protein_coding	MGI:1860297
Tcf23	chr5	ENSMUSG00000006642.3	66.4655	0.776454	-0.365027	0.828747	-0.270996	0.00547579	0.0194561	30968662	30977018	protein_coding	MGI:1934960
Igsf10	chr3	ENSMUSG00000036334.12	803.725	1.08536	0.118174	1.07758	0.107798	0.00548185	0.0194729	59316735	59344394	protein_coding	MGI:1923481
Cadm3	chr1	ENSMUSG00000005338.13	270.55	1.12367	0.168225	1.10562	0.144854	0.00548466	0.0194781	173333258	173367695	protein_coding	MGI:2137858
Irs3	chr5	ENSMUSG00000047182.6	47.1273	1.51709	0.601309	1.31479	0.394831	0.0054896	0.0194909	137643031	137645714	protein_coding	MGI:1194882
Frmd5	chr2	ENSMUSG00000027238.17	7152.97	0.835666	-0.259001	0.865319	-0.208696	0.00549957	0.0195215	121545529	121807087	protein_coding	MGI:2442557
Ndufc2	chr7	ENSMUSG00000030647.8	4259.09	0.953334	-0.0689464	0.955106	-0.066267	0.00550208	0.0195257	97400003	97407802	protein_coding	MGI:1344370
Xpo4	chr14	ENSMUSG00000021952.16	783.929	0.914591	-0.128801	0.921583	-0.117813	0.00550652	0.0195367	57577521	57665430	protein_coding	MGI:1888526
Ms4a4a	chr19	ENSMUSG00000101389.1	79.7164	0.744009	-0.426607	0.809515	-0.30487	0.00550953	0.0195426	11375523	11392790	protein_coding	MGI:3643932
Pcdhb17	chr18	ENSMUSG00000046387.5	260.189	1.12721	0.172752	1.10851	0.14862	0.0055131	0.0195505	37484795	37489454	protein_coding	MGI:2136754
Fgf16	chrX	ENSMUSG00000031230.3	399.162	0.893683	-0.162166	0.906812	-0.141124	0.00552125	0.0195746	105764279	105774939	protein_coding	MGI:1931627
Mllt1	chr17	ENSMUSG00000024212.9	1819.35	1.06394	0.0894127	1.05821	0.0816233	0.00552812	0.0195942	56892611	56935415	protein_coding	MGI:1927238
Gng4	chr13	ENSMUSG00000021303.14	48.7478	1.34283	0.425272	1.23558	0.305184	0.00553591	0.019617	13784059	13827896	protein_coding	MGI:102703
Fam50a	chrX	ENSMUSG00000001962.8	730.381	0.930125	-0.104504	0.934585	-0.0976028	0.00554468	0.0196433	74313033	74320149	protein_coding	MGI:1351626
Ntrk3	chr7	ENSMUSG00000059146.12	289.703	1.25753	0.330587	1.19026	0.25128	0.00555512	0.0196755	78175959	78738012	protein_coding	MGI:97385
4631405J19Rik	chr2	ENSMUSG00000075027.10	314.268	0.838534	-0.254058	0.868109	-0.204051	0.0055675	0.0197146	93027956	93044732	lncRNA	MGI:3045383
Smg1	chr7	ENSMUSG00000030655.15	3545.16	0.924985	-0.112499	0.93103	-0.103101	0.00557041	0.0197201	118131308	118243670	protein_coding	MGI:1919742
Gpc4	chrX	ENSMUSG00000031119.4	1906.93	0.952279	-0.0705441	0.954193	-0.0676477	0.00558161	0.0197549	52053021	52165252	protein_coding	MGI:104902
Pias3	chr3	ENSMUSG00000028101.18	667.757	0.926434	-0.11024	0.93203	-0.101552	0.00558431	0.0197597	96696384	96706070	protein_coding	MGI:1913126
Rhoj	chr12	ENSMUSG00000046768.13	2168.1	0.935662	-0.0959409	0.939438	-0.0901297	0.00558578	0.0197601	75308322	75401456	protein_coding	MGI:1931551
Nt5dc2	chr14	ENSMUSG00000071547.4	1122.05	1.08525	0.118023	1.07746	0.107629	0.00560089	0.0198087	31131053	31139124	protein_coding	MGI:1917271
Rsrc2	chr5	ENSMUSG00000029422.15	1588.93	1.06374	0.0891449	1.05988	0.0839068	0.00560916	0.0198331	123728426	123749414	protein_coding	MGI:1913489
Kif1c	chr11	ENSMUSG00000020821.17	31714.6	0.961199	-0.0570934	0.962328	-0.0554001	0.00562843	0.0198964	70700548	70731964	protein_coding	MGI:1098260
Nudt13	chr14	ENSMUSG00000021809.10	625.68	1.08533	0.118135	1.07754	0.107745	0.00563425	0.0199122	20294697	20317578	protein_coding	MGI:1914975
Rpl37	chr15	ENSMUSG00000041841.8	3237.52	1.05932	0.0831426	1.05604	0.0786705	0.0056377	0.0199195	5116645	5119140	protein_coding	MGI:1914531
Slc22a23	chr13	ENSMUSG00000038267.15	801.962	0.916642	-0.12557	0.922927	-0.115711	0.00565724	0.0199837	34179158	34345182	protein_coding	MGI:1920352
Dram2	chr3	ENSMUSG00000027900.15	1714.07	0.942971	-0.0847144	0.945846	-0.0803222	0.00566037	0.0199899	106547798	106575890	protein_coding	MGI:1914421
Gata6	chr18	ENSMUSG00000005836.10	3228.29	0.961798	-0.0561943	0.962832	-0.0546443	0.00566705	0.0200086	11052064	11085635	protein_coding	MGI:107516
Rbfox1	chr16	ENSMUSG00000008658.16	1470.92	0.914645	-0.128717	0.923646	-0.114588	0.00567295	0.0200233	5885355	7411526	protein_coding	MGI:1926224
Pde10a	chr17	ENSMUSG00000023868.17	195.241	0.895613	-0.159052	0.908493	-0.138452	0.00567533	0.0200233	8525372	8986648	protein_coding	MGI:1345143
Syne2	chr12	ENSMUSG00000063450.14	3784.45	0.942479	-0.0854671	0.945497	-0.0808552	0.00567501	0.0200233	75818134	76110926	protein_coding	MGI:2449316
Efna5	chr17	ENSMUSG00000048915.12	693.026	0.909649	-0.136618	0.917569	-0.124111	0.00567851	0.0200248	62604184	62881317	protein_coding	MGI:107444
Smim10l1	chr6	ENSMUSG00000072704.6	3232.75	0.948283	-0.07661	0.950596	-0.0730953	0.0056776	0.0200248	133104909	133110899	protein_coding	MGI:1914379
D130017N08Rik	chr5	ENSMUSG00000097287.3	162.48	1.17696	0.235065	1.1406	0.18979	0.00568585	0.0200458	143758354	143768575	lncRNA	MGI:2443273
Mettl3	chr14	ENSMUSG00000022160.18	470.247	0.913354	-0.130754	0.92178	-0.117505	0.00569243	0.0200641	52294841	52305128	protein_coding	MGI:1927165
Stk38	chr17	ENSMUSG00000024006.17	1566.98	1.0732	0.101924	1.06772	0.0945383	0.00570766	0.020113	28970880	29007995	protein_coding	MGI:2442572
Gpt2	chr8	ENSMUSG00000031700.11	1622.05	0.887201	-0.172668	0.902881	-0.147392	0.00571294	0.0201267	85492576	85527560	protein_coding	MGI:1915391
Ruvbl1	chr6	ENSMUSG00000030079.15	486.121	0.922936	-0.115698	0.929429	-0.105584	0.00571966	0.0201455	88465409	88497572	protein_coding	MGI:1928760
Narf	chr11	ENSMUSG00000000056.7	4461.88	0.936992	-0.0938917	0.942267	-0.0857926	0.00572444	0.0201574	121237253	121255856	protein_coding	MGI:1914858
Tmem37	chr1	ENSMUSG00000050777.7	79.6149	1.212	0.277393	1.16284	0.217658	0.0057408	0.0202102	120067377	120074074	protein_coding	MGI:2157899
Dhrs1	chr14	ENSMUSG00000002332.16	1142	1.06059	0.0848693	1.05721	0.080261	0.0057528	0.0202475	55739020	55745690	protein_coding	MGI:1196314
Med4	chr14	ENSMUSG00000022109.6	624.597	0.915377	-0.127562	0.923345	-0.115058	0.00576054	0.0202671	73510025	73518849	protein_coding	MGI:1914631
Ube3b	chr5	ENSMUSG00000029577.13	6099.81	0.960159	-0.058655	0.960644	-0.0579261	0.00576237	0.0202671	114380607	114421169	protein_coding	MGI:1891295
Duox2	chr2	ENSMUSG00000068452.8	43.6987	1.29781	0.376084	1.2105	0.275602	0.00576254	0.0202671	122279247	122298449	protein_coding	MGI:3036280
Fam136a	chr6	ENSMUSG00000057497.8	748.887	0.937258	-0.0934811	0.941108	-0.0875677	0.00576738	0.0202792	86365646	86370058	protein_coding	MGI:1913738
Pygo2	chr3	ENSMUSG00000047824.13	725.686	1.08013	0.111202	1.07317	0.101883	0.00579604	0.0203751	89430214	89435128	protein_coding	MGI:1916161
Rsu1	chr2	ENSMUSG00000026727.10	1816.08	1.05437	0.0763874	1.05168	0.0726954	0.00580118	0.0203882	13076821	13271415	protein_coding	MGI:103040
Uchl5	chr1	ENSMUSG00000018189.12	460.092	0.91465	-0.128708	0.922868	-0.115804	0.00580945	0.0204123	143777272	143807466	protein_coding	MGI:1914848
Slc22a5	chr11	ENSMUSG00000018900.7	858.272	0.923589	-0.114677	0.929266	-0.105837	0.00581797	0.0204324	53864542	53891660	protein_coding	MGI:1329012
Oas1g	chr5	ENSMUSG00000066861.14	32.2663	1.37584	0.460314	1.25093	0.323006	0.00581722	0.0204324	120876142	120887613	protein_coding	MGI:97429
Zswim9	chr7	ENSMUSG00000070814.15	393.49	0.905841	-0.142671	0.916568	-0.125687	0.00583291	0.0204799	13258967	13278721	protein_coding	MGI:2447816
Kmt5c	chr7	ENSMUSG00000059851.15	630.087	0.908728	-0.138079	0.918296	-0.122969	0.00584284	0.0205056	4740115	4747514	protein_coding	MGI:2385262
Gm26982	chr6	ENSMUSG00000097994.1	63.5234	0.803556	-0.315529	0.846773	-0.239953	0.00584305	0.0205056	113714971	113716121	lncRNA	MGI:5504097
Samd8	chr14	ENSMUSG00000021770.11	1229.82	1.07173	0.0999475	1.06648	0.0928613	0.00584601	0.0205061	21750531	21798726	protein_coding	MGI:1914880
Nae1	chr8	ENSMUSG00000031878.18	737.635	0.936593	-0.0945066	0.940482	-0.0885275	0.00584489	0.0205061	104511028	104534637	protein_coding	MGI:2384561
Prpf19	chr19	ENSMUSG00000024735.13	7695.24	0.957518	-0.0626288	0.958938	-0.0604904	0.00586142	0.0205552	10895231	10909559	protein_coding	MGI:106247
Slc29a2	chr19	ENSMUSG00000024891.6	427.182	0.886495	-0.173815	0.902053	-0.148716	0.00586963	0.0205791	5023860	5031972	protein_coding	MGI:1345278
Sec22b	chr3	ENSMUSG00000027879.9	1196.86	1.07321	0.101936	1.0678	0.0946353	0.00587206	0.0205826	97901190	97923276	protein_coding	MGI:1338759
Oaf	chr9	ENSMUSG00000032014.6	743.123	1.0932	0.128556	1.08359	0.115819	0.00587782	0.0205978	43221235	43239911	protein_coding	MGI:94852
Gm16534	chr2	ENSMUSG00000090157.7	341.688	0.854654	-0.226588	0.879632	-0.185027	0.00588818	0.0206292	32050086	32064911	lncRNA	MGI:4413442
Dipk2a	chr9	ENSMUSG00000045414.7	1606.33	1.0518	0.0728665	1.04923	0.0693372	0.00589126	0.020635	94517864	94538081	protein_coding	MGI:1916111
Lrrn4	chr2	ENSMUSG00000043110.2	626.736	1.25265	0.324987	1.18519	0.245119	0.00590349	0.0206729	132868305	132880891	protein_coding	MGI:2445154
Sync	chr4	ENSMUSG00000001333.9	1098.98	1.09696	0.133516	1.08712	0.120509	0.0059051	0.0206735	129287617	129308559	protein_coding	MGI:1916078
Sbf2	chr7	ENSMUSG00000038371.15	3182.02	1.0553	0.0776574	1.05227	0.073503	0.00592545	0.0207398	110308013	110614922	protein_coding	MGI:1921831
Brk1	chr6	ENSMUSG00000033940.8	1675.93	1.05722	0.0802793	1.05364	0.0753835	0.00592869	0.0207461	113604772	113616951	protein_coding	MGI:1915406
Sox6os	chr7	ENSMUSG00000030664.3	24.85	1.38277	0.467564	1.25452	0.327137	0.0059333	0.0207573	116031979	116032550	lncRNA	MGI:1915719
Pnpt1	chr11	ENSMUSG00000020464.15	893.664	0.927329	-0.108846	0.932481	-0.100853	0.00594752	0.020795	29130744	29161828	protein_coding	MGI:1918951
Nupr1	chr7	ENSMUSG00000030717.9	354.384	1.15677	0.210098	1.12594	0.171133	0.00594838	0.020795	126623249	126630861	protein_coding	MGI:1891834
Vav1	chr17	ENSMUSG00000034116.17	159.696	1.17589	0.23375	1.14006	0.189114	0.0059462	0.020795	57279100	57328031	protein_coding	MGI:98923
Zfp830	chr11	ENSMUSG00000046010.7	422.594	0.912033	-0.132842	0.92063	-0.119306	0.00597068	0.020868	82764345	82765935	protein_coding	MGI:1914233
Hspd1	chr1	ENSMUSG00000025980.14	11262.6	0.944436	-0.0824752	0.947357	-0.0780192	0.00598099	0.020899	55077835	55088243	protein_coding	MGI:96242
Cct5	chr15	ENSMUSG00000022234.15	4293.13	0.962223	-0.0555563	0.963595	-0.0535006	0.00601352	0.0210076	31590800	31601804	protein_coding	MGI:107185
Metap2	chr10	ENSMUSG00000036112.15	3407.95	0.961078	-0.057275	0.962416	-0.0552681	0.00602155	0.0210306	93858489	93897093	protein_coding	MGI:1929701
Rab3ip	chr10	ENSMUSG00000064181.6	2084.89	0.944876	-0.0818029	0.947418	-0.0779269	0.00602512	0.021038	116905784	116950769	protein_coding	MGI:105933
Fam120a	chr13	ENSMUSG00000038014.7	8352	0.962913	-0.0545223	0.963902	-0.053042	0.00603186	0.0210565	48879219	48968017	protein_coding	MGI:2446163
Tmem116	chr5	ENSMUSG00000029452.18	113.331	0.858186	-0.220638	0.882304	-0.180652	0.00604307	0.0210906	121451893	121524183	protein_coding	MGI:1924712
Fam78a	chr2	ENSMUSG00000050592.8	1903.79	1.15009	0.201753	1.12377	0.168345	0.00604611	0.0210961	32050055	32084857	protein_coding	MGI:2443569
Ptgr1	chr4	ENSMUSG00000028378.6	152.402	1.15225	0.204458	1.12517	0.170139	0.00604909	0.0211015	58965439	58987119	protein_coding	MGI:1914353
Rnase4	chr14	ENSMUSG00000021876.15	1969.01	1.07857	0.109117	1.07183	0.100077	0.00607916	0.0212013	51091077	51106151	protein_coding	MGI:1926217
Pgrmc1	chrX	ENSMUSG00000006373.10	943.738	1.08389	0.116215	1.07648	0.106326	0.00609495	0.0212513	36598206	36606079	protein_coding	MGI:1858305
Rbck1	chr2	ENSMUSG00000027466.15	1783.18	0.952034	-0.0709153	0.953972	-0.0679818	0.00609651	0.0212516	152316334	152332653	protein_coding	MGI:1344372
Ramp1	chr1	ENSMUSG00000034353.14	449.91	1.19055	0.251631	1.14889	0.200243	0.00610491	0.0212707	91179822	91225196	protein_coding	MGI:1858418
Tlr1	chr5	ENSMUSG00000044827.10	44.552	1.32354	0.404397	1.22218	0.289452	0.00610368	0.0212707	64924679	64933563	protein_coding	MGI:1341295
Grk5	chr19	ENSMUSG00000003228.9	2377.58	0.928136	-0.107591	0.933647	-0.0990513	0.00612112	0.0213221	60889749	61095968	protein_coding	MGI:109161
Spred3	chr7	ENSMUSG00000037239.8	52.5044	1.29387	0.371689	1.20737	0.271868	0.00612317	0.0213241	29158829	29170411	protein_coding	MGI:2142186
Shank2	chr7	ENSMUSG00000037541.21	177.69	1.23363	0.302906	1.17412	0.231581	0.00612703	0.0213324	144001928	144424494	protein_coding	MGI:2671987
Faf2	chr13	ENSMUSG00000025873.16	1052.09	1.06317	0.0883723	1.0591	0.0828355	0.00613137	0.0213374	54621784	54664063	protein_coding	MGI:1923827
Ranbp9	chr13	ENSMUSG00000038546.9	1432.05	0.937217	-0.0935443	0.941192	-0.0874392	0.00613024	0.0213374	43402675	43481282	protein_coding	MGI:1928741
Gjc1	chr11	ENSMUSG00000034520.14	1048.02	1.07752	0.107712	1.07076	0.0986369	0.00613619	0.021349	102799579	102819700	protein_coding	MGI:95718
Smarcc1	chr9	ENSMUSG00000032481.17	1868.63	0.942322	-0.0857082	0.945917	-0.0802145	0.00613954	0.0213555	110117708	110240178	protein_coding	MGI:1203524
Kif21a	chr15	ENSMUSG00000022629.17	1355.02	0.92201	-0.117146	0.929008	-0.106237	0.00614645	0.0213745	90933276	91049948	protein_coding	MGI:109188
C2cd3	chr7	ENSMUSG00000047248.20	839.668	0.917546	-0.124148	0.925714	-0.111362	0.00614834	0.021376	100372233	100470152	protein_coding	MGI:2142166
Tnfaip6	chr2	ENSMUSG00000053475.5	65.9599	1.22646	0.294502	1.16925	0.225586	0.00615936	0.0214091	52038009	52056686	protein_coding	MGI:1195266
Stap1	chr5	ENSMUSG00000029254.16	26.6599	1.41942	0.505304	1.26897	0.343663	0.00616224	0.0214141	86071746	86106125	protein_coding	MGI:1926193
Ctsc	chr7	ENSMUSG00000030560.17	2015.66	1.07353	0.102359	1.06794	0.0948343	0.00619518	0.0215234	88278085	88310888	protein_coding	MGI:109553
Lonp2	chr8	ENSMUSG00000047866.18	2952.82	1.03891	0.0550643	1.03775	0.0534567	0.00620535	0.0215536	86624043	86723873	protein_coding	MGI:1914137
Mybphl	chr3	ENSMUSG00000068745.6	4206.59	1.21351	0.27919	1.16268	0.217448	0.00621364	0.0215772	108364911	108380057	protein_coding	MGI:1916003
Zmynd11	chr13	ENSMUSG00000021156.17	5650.49	0.965397	-0.0508052	0.966176	-0.0496418	0.00621796	0.021587	9684833	9765330	protein_coding	MGI:1913755
Rpl36a	chrX	ENSMUSG00000079435.9	2267.73	1.05641	0.0791723	1.05375	0.0755339	0.0062373	0.021649	134585654	134588062	protein_coding	MGI:1201789
Ipo7	chr7	ENSMUSG00000066232.4	5360.59	0.967687	-0.0473879	0.968428	-0.0462832	0.00625666	0.0217059	110018274	110056609	protein_coding	MGI:2152414
3222401L13Rik	chr18	ENSMUSG00000073590.3	150.978	0.868859	-0.202806	0.890025	-0.168082	0.0062555	0.0217059	37655451	37661742	lncRNA	MGI:2444186
Eif4a2	chr16	ENSMUSG00000022884.15	6634.12	0.958408	-0.0612881	0.959488	-0.0596629	0.006259	0.0217088	23107444	23114136	protein_coding	MGI:106906
Dync1i2	chr2	ENSMUSG00000027012.15	2654.16	0.955931	-0.0650215	0.957266	-0.0630086	0.00626288	0.0217103	71211706	71263303	protein_coding	MGI:107750
Kmt5b	chr19	ENSMUSG00000045098.19	1619.51	0.938145	-0.0921165	0.941982	-0.0862293	0.00626132	0.0217103	3767421	3818303	protein_coding	MGI:2444557
Fam78b	chr1	ENSMUSG00000060568.14	343.498	0.892186	-0.164583	0.906385	-0.141803	0.0062639	0.0217103	167001417	167091302	protein_coding	MGI:2443050
Rnf214	chr9	ENSMUSG00000042790.16	1237.95	0.928705	-0.106708	0.934134	-0.098299	0.00627164	0.0217293	45863425	45906911	protein_coding	MGI:2444451
Mfsd4a	chr1	ENSMUSG00000059149.17	62.1687	1.23161	0.300551	1.17244	0.229509	0.00627237	0.0217293	132022806	132068062	protein_coding	MGI:2442786
Tmem44	chr16	ENSMUSG00000022537.18	292.546	0.891854	-0.165121	0.905976	-0.142455	0.00627549	0.0217349	30511855	30550842	protein_coding	MGI:1924489
Rilpl1	chr5	ENSMUSG00000029392.12	6053.1	0.938376	-0.0917612	0.94216	-0.0859553	0.00629841	0.0218091	124493080	124531391	protein_coding	MGI:1922945
Nmb	chr7	ENSMUSG00000025723.12	54.1038	0.738907	-0.436536	0.808921	-0.305929	0.00630643	0.0218265	80902227	80905076	protein_coding	MGI:1915289
Gm15543	chr6	ENSMUSG00000086863.1	1201.15	0.906782	-0.141172	0.916728	-0.125435	0.00630585	0.0218265	145182275	145187630	lncRNA	MGI:3782992
Riok3	chr18	ENSMUSG00000024404.7	2224.55	0.952334	-0.0704601	0.952784	-0.0697793	0.00631406	0.0218477	12128741	12157387	protein_coding	MGI:1914128
Gas2	chr7	ENSMUSG00000030498.15	129.561	0.85819	-0.220632	0.882628	-0.180122	0.00632707	0.0218823	51862015	51994975	protein_coding	MGI:95657
Slc2a13	chr15	ENSMUSG00000036298.10	103.173	1.1864	0.246595	1.14595	0.196544	0.00632698	0.0218823	91267696	91573261	protein_coding	MGI:2146030
Slc2a8	chr2	ENSMUSG00000026791.14	539.192	1.09009	0.124446	1.0809	0.112234	0.00633138	0.021892	32972990	32982083	protein_coding	MGI:1860103
Lmcd1	chr6	ENSMUSG00000057604.9	1226.52	0.907321	-0.140315	0.916444	-0.125881	0.00634069	0.021919	112273758	112330425	protein_coding	MGI:1353635
Scd1	chr19	ENSMUSG00000037071.3	14713	1.70147	0.766781	1.35167	0.434746	0.00634435	0.0219265	44394455	44407879	protein_coding	MGI:98239
Fmnl1	chr11	ENSMUSG00000055805.15	1281.86	0.923206	-0.115276	0.928518	-0.106998	0.00634748	0.021932	103171107	103198901	protein_coding	MGI:1888994
Tnik	chr3	ENSMUSG00000027692.16	1461.28	0.944635	-0.0821707	0.947505	-0.0777947	0.00636204	0.0219771	28263214	28675858	protein_coding	MGI:1916264
Mrpl47	chr3	ENSMUSG00000037531.8	767.452	1.0965	0.1329	1.08582	0.118781	0.00637459	0.0220152	32725397	32737605	protein_coding	MGI:1921850
Gnpnat1	chr14	ENSMUSG00000037722.8	210.517	1.11838	0.161414	1.10143	0.139375	0.0063847	0.0220449	45376334	45404913	protein_coding	MGI:1858963
Hsd17b12	chr2	ENSMUSG00000027195.10	943.494	1.11827	0.161265	1.10164	0.139647	0.00639593	0.0220785	94032689	94157964	protein_coding	MGI:1926967
Patz1	chr11	ENSMUSG00000020453.17	816	0.939893	-0.0894313	0.94353	-0.0838598	0.00639776	0.0220796	3288874	3309083	protein_coding	MGI:1891832
Tet1	chr10	ENSMUSG00000047146.17	964.01	1.15308	0.205493	1.12636	0.171667	0.00640131	0.0220866	62804570	62908996	protein_coding	MGI:1098693
Ptp4a2	chr4	ENSMUSG00000028788.14	9700.12	0.965651	-0.0504266	0.966457	-0.0492223	0.00641865	0.0221371	129811219	129850003	protein_coding	MGI:1277117
Brip1os	chr11	ENSMUSG00000085208.3	955.559	1.0711	0.0990992	1.06585	0.0920056	0.00641901	0.0221371	86201370	86304443	lncRNA	MGI:1921288
Oma1	chr4	ENSMUSG00000035069.3	838.892	0.941206	-0.0874169	0.944512	-0.0823584	0.00643261	0.0221788	103313812	103371868	protein_coding	MGI:1914263
Krit1	chr5	ENSMUSG00000000600.15	1214.16	0.943819	-0.0834184	0.946786	-0.0788903	0.00645122	0.0222377	3803184	3845564	protein_coding	MGI:1930618
Mtm1	chrX	ENSMUSG00000031337.16	644.909	0.914237	-0.12936	0.922719	-0.116036	0.00645694	0.0222521	71210767	71315691	protein_coding	MGI:1099452
Prr5	chr15	ENSMUSG00000036106.15	238.444	0.84776	-0.238272	0.875637	-0.191596	0.00647356	0.0223041	84669620	84703673	protein_coding	MGI:1924714
Nipal2	chr15	ENSMUSG00000038879.8	39.7126	1.28281	0.35931	1.19968	0.262647	0.00648067	0.0223233	34572799	34679212	protein_coding	MGI:1924488
Kif13a	chr13	ENSMUSG00000021375.11	7661.71	0.953587	-0.068563	0.953151	-0.0692227	0.00649676	0.0223587	46749087	46929867	protein_coding	MGI:1098264
Rit1	chr3	ENSMUSG00000028057.14	1432.74	0.884008	-0.177868	0.900355	-0.151434	0.00649635	0.0223587	88716838	88731049	protein_coding	MGI:108053
Tmem258	chr19	ENSMUSG00000036372.14	1140.61	0.935073	-0.0968488	0.93938	-0.0902198	0.00649458	0.0223587	10204014	10207824	protein_coding	MGI:1916288
Gpr20	chr15	ENSMUSG00000045281.5	21.5325	0.697965	-0.518773	0.78881	-0.34225	0.00649708	0.0223587	73694604	73707505	protein_coding	MGI:2441803
Tmem260	chr14	ENSMUSG00000036339.18	499.049	1.09488	0.130775	1.08454	0.117089	0.00649886	0.0223595	48446124	48524246	protein_coding	MGI:2443219
Prpf6	chr2	ENSMUSG00000002455.14	1523.27	1.05518	0.0774892	1.05242	0.0737129	0.0065014	0.022363	181591868	181655660	protein_coding	MGI:1922946
Sppl2a	chr2	ENSMUSG00000027366.12	2505.53	0.959525	-0.0596079	0.960876	-0.0575774	0.00650422	0.0223674	126890391	126933235	protein_coding	MGI:1913802
Bcl2l13	chr6	ENSMUSG00000009112.4	3658.67	0.951638	-0.0715153	0.953656	-0.0684595	0.00650804	0.0223717	120836212	120892842	protein_coding	MGI:2136959
Lzts1	chr8	ENSMUSG00000036306.13	219.018	1.13348	0.180764	1.11245	0.153745	0.00650854	0.0223717	69132669	69184225	protein_coding	MGI:2684762
Hspa4l	chr3	ENSMUSG00000025757.13	2443.94	0.947434	-0.0779029	0.949924	-0.0741154	0.00651049	0.0223731	40745382	40796103	protein_coding	MGI:107422
Rasgef1c	chr11	ENSMUSG00000020374.16	24.8004	0.687989	-0.539542	0.780324	-0.357855	0.00651838	0.0223949	49901835	49980994	protein_coding	MGI:1921813
Fzr1	chr10	ENSMUSG00000020235.16	1381.68	1.05071	0.0713703	1.04849	0.0683169	0.00653144	0.0224345	81366222	81378516	protein_coding	MGI:1926790
Rtn4ip1	chr10	ENSMUSG00000019864.14	2482.65	0.929784	-0.105033	0.934952	-0.0970358	0.00654167	0.0224643	43901807	43957201	protein_coding	MGI:2178759
Gm44645	chr7	ENSMUSG00000108601.1	43.1471	0.730734	-0.452582	0.805488	-0.312065	0.00654464	0.0224692	73422250	73423902	TEC	MGI:5753221
Lman2l	chr1	ENSMUSG00000001143.13	1056.51	0.938583	-0.0914436	0.942375	-0.0856269	0.0065665	0.0225345	36419871	36445271	protein_coding	MGI:2443010
Ephx2	chr14	ENSMUSG00000022040.8	6505.04	0.91896	-0.121926	0.926352	-0.110367	0.00656774	0.0225345	66084374	66124500	protein_coding	MGI:99500
Fam168a	chr7	ENSMUSG00000029461.17	2739.09	0.950449	-0.0733189	0.952651	-0.0699802	0.0065683	0.0225345	100706635	100841656	protein_coding	MGI:2442372
Cryz	chr3	ENSMUSG00000028199.18	367.586	1.1407	0.189917	1.11701	0.159641	0.00657301	0.0225453	154596711	154623182	protein_coding	MGI:88527
Wrap73	chr4	ENSMUSG00000029029.14	236.026	0.899523	-0.152768	0.911621	-0.133494	0.00658506	0.0225813	154142372	154167420	protein_coding	MGI:1891749
Grcc10	chr6	ENSMUSG00000072772.3	1122.89	0.926817	-0.109644	0.932798	-0.100363	0.00658786	0.0225856	124739183	124741374	protein_coding	MGI:1315201
Rpl38	chr11	ENSMUSG00000057322.12	1950.68	1.04976	0.0700558	1.04763	0.0671265	0.0066017	0.0226277	114668524	114672331	protein_coding	MGI:1914921
Tmem38a	chr8	ENSMUSG00000031791.8	13497.7	0.94429	-0.0826982	0.947267	-0.0781563	0.00662227	0.0226911	72572055	72587282	protein_coding	MGI:1921416
Frat2	chr19	ENSMUSG00000047604.3	90.8997	0.785508	-0.348301	0.837493	-0.255851	0.00662331	0.0226911	41845972	41848132	protein_coding	MGI:2673967
Sigirr	chr7	ENSMUSG00000025494.8	147.057	0.856493	-0.223487	0.88176	-0.181541	0.00664059	0.0227449	141091175	141100572	protein_coding	MGI:1344402
Frem1	chr4	ENSMUSG00000059049.14	51.1022	1.26331	0.337212	1.18867	0.249345	0.00664214	0.0227449	82897920	83052339	protein_coding	MGI:2670972
Lcn2	chr2	ENSMUSG00000026822.14	53.7348	1.31963	0.400134	1.2168	0.283097	0.00664654	0.0227546	32384633	32388252	protein_coding	MGI:96757
Ckm	chr7	ENSMUSG00000030399.2	73930.9	0.93965	-0.0898041	0.943313	-0.0841916	0.00664841	0.0227557	19404776	19422841	protein_coding	MGI:88413
Ikzf5	chr7	ENSMUSG00000040167.16	855.852	0.931567	-0.102268	0.936575	-0.0945343	0.00665247	0.0227642	131388652	131410521	protein_coding	MGI:1914393
Akt1	chr12	ENSMUSG00000001729.14	9952.46	1.04269	0.0603076	1.04095	0.0578962	0.00667223	0.0228265	112653821	112674884	protein_coding	MGI:87986
Gna11	chr10	ENSMUSG00000034781.5	3345.14	1.03642	0.051608	1.03538	0.0501576	0.00669071	0.0228843	81528724	81545190	protein_coding	MGI:95766
Dcaf17	chr2	ENSMUSG00000041966.18	259.15	0.897242	-0.156431	0.91007	-0.13595	0.0066979	0.0229035	71055328	71099142	protein_coding	MGI:1923013
Rpl14	chr9	ENSMUSG00000025794.9	4947.06	1.04594	0.0648056	1.04444	0.0627321	0.00670686	0.0229287	120571444	120574654	protein_coding	MGI:1914365
Ssh1	chr5	ENSMUSG00000042121.16	1259.73	1.06353	0.0888626	1.05956	0.0834642	0.00670883	0.0229301	113937094	113993894	protein_coding	MGI:2686240
Rpl28	chr7	ENSMUSG00000030432.12	9095.1	1.04525	0.0638495	1.04384	0.0619034	0.00672163	0.0229685	4792874	4795066	protein_coding	MGI:101839
Bckdk	chr7	ENSMUSG00000030802.14	3189.94	0.959348	-0.0598737	0.960702	-0.0578384	0.00672851	0.0229866	127904082	127910221	protein_coding	MGI:1276121
Nsmce4a	chr7	ENSMUSG00000040331.16	864.427	0.928658	-0.10678	0.933997	-0.0985101	0.00673283	0.0229959	130532526	130573118	protein_coding	MGI:1915122
Med22	chr2	ENSMUSG00000015776.12	706.164	1.08458	0.117135	1.07661	0.106499	0.00674238	0.0230178	26905262	26910677	protein_coding	MGI:98446
R3hcc1	chr14	ENSMUSG00000034194.17	813.39	0.939856	-0.0894886	0.943452	-0.0839785	0.00674092	0.0230178	69697307	69707584	protein_coding	MGI:1919093
Acaca	chr11	ENSMUSG00000020532.18	3612.19	1.474	0.559732	1.2795	0.355576	0.0067572	0.0230629	84129672	84401651	protein_coding	MGI:108451
Slc45a3	chr1	ENSMUSG00000026435.15	273.953	0.845158	-0.242707	0.874412	-0.193615	0.00681465	0.0232536	131962967	131982969	protein_coding	MGI:1922082
Rad23a	chr8	ENSMUSG00000003813.15	2546.58	0.961536	-0.0565875	0.96264	-0.0549315	0.00682586	0.0232752	84834019	84840665	protein_coding	MGI:105126
P2ry1	chr3	ENSMUSG00000027765.6	644.068	0.904809	-0.144315	0.915634	-0.127157	0.00682899	0.0232752	61002795	61008982	protein_coding	MGI:105049
Reep2	chr18	ENSMUSG00000038555.7	61.5807	1.21489	0.280826	1.16223	0.216899	0.00682804	0.0232752	34840589	34847463	protein_coding	MGI:2385070
Bcl11b	chr12	ENSMUSG00000048251.15	119.445	1.23999	0.310331	1.17576	0.233592	0.00682437	0.0232752	107910403	108003602	protein_coding	MGI:1929913
Chmp1b	chr18	ENSMUSG00000109901.2	1046.14	0.931311	-0.102666	0.936356	-0.0948716	0.00682685	0.0232752	67205366	67207889	protein_coding	MGI:1914314
Gm2606	chr15	ENSMUSG00000078300.3	106.712	2.86156	1.5168	1.03643	0.0516176	0.00683961	0.0233059	12574889	12575890	processed_pseudogene	MGI:3780774
Spata33	chr8	ENSMUSG00000048478.7	392.669	0.902225	-0.148441	0.91375	-0.130129	0.00685212	0.0233431	123212832	123222046	protein_coding	MGI:2444920
Nrbp1	chr5	ENSMUSG00000029148.15	3081.51	0.956008	-0.0649052	0.957747	-0.0622839	0.00685452	0.0233458	31240864	31251566	protein_coding	MGI:2183436
Nop9	chr14	ENSMUSG00000019297.9	451.619	0.92606	-0.110823	0.932159	-0.101352	0.00687049	0.0233892	55745693	55755500	protein_coding	MGI:1915092
Naa10	chrX	ENSMUSG00000031388.14	1000.2	0.93882	-0.091079	0.942588	-0.0853008	0.0068694	0.0233892	73916873	73921944	protein_coding	MGI:1915255
Hsf2	chr10	ENSMUSG00000019878.8	507.005	0.93426	-0.0981036	0.938876	-0.090993	0.00687276	0.0233915	57486385	57513135	protein_coding	MGI:96239
Cep104	chr4	ENSMUSG00000039523.16	2438.52	0.964512	-0.0521288	0.965451	-0.0507253	0.00688395	0.0234241	153975194	154008732	protein_coding	MGI:2687282
Jkamp	chr12	ENSMUSG00000005078.16	765.727	0.942095	-0.086055	0.945335	-0.0811027	0.00689292	0.0234491	72085589	72101461	protein_coding	MGI:1915057
Lrrc14b	chr13	ENSMUSG00000021579.4	3262.32	0.934566	-0.0976311	0.939078	-0.090683	0.00690468	0.0234837	74359578	74364005	protein_coding	MGI:2145269
Cfp	chrX	ENSMUSG00000001128.7	528.144	1.19089	0.252044	1.14798	0.199095	0.00690657	0.0234846	20925454	20931555	protein_coding	MGI:97545
Ptbp1	chr10	ENSMUSG00000006498.16	2703.71	1.05212	0.073306	1.04972	0.0700014	0.00691957	0.0235128	79854427	79864771	protein_coding	MGI:97791
Zfp687	chr3	ENSMUSG00000019338.13	684.509	1.06769	0.0944881	1.0629	0.0880122	0.00691972	0.0235128	95006590	95015448	protein_coding	MGI:1925516
Myot	chr18	ENSMUSG00000024471.12	303.105	0.865238	-0.208832	0.887767	-0.171747	0.00691889	0.0235128	44334074	44355724	protein_coding	MGI:1889800
Foxn2	chr17	ENSMUSG00000034998.18	541.27	0.92793	-0.107911	0.933649	-0.0990485	0.00692427	0.0235173	88440711	88490533	protein_coding	MGI:1347478
Npnt	chr3	ENSMUSG00000040998.18	576.903	1.28494	0.361706	1.19834	0.261039	0.00692282	0.0235173	132881745	132950291	protein_coding	MGI:2148811
Lrrc3	chr10	ENSMUSG00000051652.4	58.2551	1.25227	0.324545	1.18155	0.240681	0.00694401	0.0235789	77897575	77902536	protein_coding	MGI:2447899
Gria4	chr9	ENSMUSG00000025892.16	19.9602	0.664144	-0.590432	0.771656	-0.37397	0.00697751	0.0236871	4417896	4796234	protein_coding	MGI:95811
Itgb6	chr2	ENSMUSG00000026971.15	1060.44	0.832415	-0.264626	0.866754	-0.206305	0.0070012	0.023762	60598292	60722643	protein_coding	MGI:96615
Polr2a	chr11	ENSMUSG00000005198.15	4058.86	0.947279	-0.0781387	0.949922	-0.0741196	0.00700648	0.0237743	69733997	69758637	protein_coding	MGI:98086
Ngfr	chr11	ENSMUSG00000000120.6	185.166	1.20651	0.270839	1.15774	0.211314	0.00702415	0.0238287	95568818	95587735	protein_coding	MGI:97323
Cstb	chr10	ENSMUSG00000005054.7	371.946	1.0981	0.135009	1.0868	0.120084	0.00703071	0.023841	78425669	78427622	protein_coding	MGI:109514
Snx25	chr8	ENSMUSG00000038291.16	421.083	0.927123	-0.109167	0.933926	-0.0986192	0.00703106	0.023841	46033261	46152159	protein_coding	MGI:2142610
Faah	chr4	ENSMUSG00000034171.13	26.1842	1.41523	0.50104	1.25906	0.332349	0.00703873	0.0238615	115967145	116017926	protein_coding	MGI:109609
Ncor1	chr11	ENSMUSG00000018501.17	7217.17	0.953002	-0.0694492	0.954885	-0.0666012	0.00704635	0.0238818	62316426	62458541	protein_coding	MGI:1349717
Chchd7	chr4	ENSMUSG00000042198.12	1336.34	0.952184	-0.0706883	0.954214	-0.0676147	0.00705552	0.0239073	3938888	3951046	protein_coding	MGI:1913683
Hpse	chr5	ENSMUSG00000035273.14	75.4193	1.30307	0.381916	1.20533	0.269427	0.00707262	0.0239596	100679484	100719716	protein_coding	MGI:1343124
Tinagl1	chr4	ENSMUSG00000028776.14	2684.26	0.923619	-0.11463	0.929182	-0.105967	0.00708205	0.023986	130164454	130175122	protein_coding	MGI:2137617
Stac3	chr10	ENSMUSG00000040287.9	19.0839	1.42354	0.509481	1.25944	0.332784	0.00709607	0.0240279	127501686	127508823	protein_coding	MGI:3606571
Vav3	chr3	ENSMUSG00000033721.16	413.308	0.907476	-0.140068	0.917726	-0.123865	0.00711213	0.0240767	109340653	109685698	protein_coding	MGI:1888518
Marcks	chr10	ENSMUSG00000069662.5	3094.08	0.915033	-0.128104	0.923519	-0.114786	0.0071471	0.0241894	37133375	37138920	protein_coding	MGI:96907
Rps3a1	chr3	ENSMUSG00000028081.6	9300.03	1.05296	0.0744452	1.0501	0.0705283	0.0071537	0.0242061	86137940	86142702	protein_coding	MGI:1202063
Mlana	chr19	ENSMUSG00000024806.4	235.093	1.35024	0.433219	1.23305	0.302229	0.00716164	0.0242266	29697824	29708634	protein_coding	MGI:108454
Pck1	chr2	ENSMUSG00000027513.11	2359.85	1.55058	0.63281	1.31679	0.397029	0.00716468	0.0242266	173153048	173159273	protein_coding	MGI:97501
D030034A15Rik	chr10	ENSMUSG00000111055.1	35.5793	0.74148	-0.43152	0.815603	-0.294061	0.00716474	0.0242266	39169300	39173252	lncRNA	MGI:2442288
Cybrd1	chr2	ENSMUSG00000027015.4	164.688	1.19704	0.259467	1.15136	0.203333	0.00717558	0.0242576	71117923	71142926	protein_coding	MGI:2654575
AW011738	chr4	ENSMUSG00000078349.3	325.132	1.10464	0.143578	1.09161	0.126452	0.00718489	0.0242834	156203270	156210563	lncRNA	MGI:2140540
Txn1	chr4	ENSMUSG00000028367.5	1729.98	1.05869	0.0822849	1.05383	0.0756481	0.00721773	0.0243887	57943373	57956411	protein_coding	MGI:98874
Gm16576	chr15	ENSMUSG00000087543.1	230.119	0.880874	-0.182992	0.89893	-0.153719	0.00722972	0.0244236	79742698	79757394	lncRNA	MGI:4414996
Ube2cbp	chr9	ENSMUSG00000032415.14	37.2057	0.747356	-0.420133	0.817355	-0.290966	0.00724276	0.024462	86307306	86464950	protein_coding	MGI:1917598
Prpf38b	chr3	ENSMUSG00000027881.14	1402.69	1.05495	0.0771757	1.0529	0.0743649	0.00724597	0.0244671	108902805	108911727	protein_coding	MGI:1914171
Rnf181	chr6	ENSMUSG00000055850.12	1278.62	1.0651	0.0909822	1.06076	0.0851026	0.00726514	0.0245262	72359714	72366956	protein_coding	MGI:1913760
Klhl30	chr1	ENSMUSG00000026308.8	2448.63	0.939291	-0.0903565	0.943176	-0.0844012	0.00727751	0.0245622	91351016	91362416	protein_coding	MGI:1918038
Dmxl2	chr9	ENSMUSG00000041268.17	1370.76	0.937841	-0.0925845	0.941851	-0.0864289	0.00728068	0.0245672	54365158	54501626	protein_coding	MGI:2444630
Fkbp4	chr6	ENSMUSG00000030357.10	12189.2	0.949612	-0.0745904	0.951918	-0.0710914	0.00729421	0.0246015	128429735	128438677	protein_coding	MGI:95543
Gm4841	chr18	ENSMUSG00000068606.6	52.8841	2.12441	1.08706	1.07811	0.108509	0.00729313	0.0246015	60268305	60273272	protein_coding	MGI:3643814
Arhgef11	chr3	ENSMUSG00000041977.18	2200.44	0.956677	-0.0638965	0.958243	-0.0615359	0.00731783	0.0246754	87617559	87738034	protein_coding	MGI:2441869
Aph1c	chr9	ENSMUSG00000053040.13	45.4776	1.28111	0.357399	1.19632	0.258605	0.0073406	0.0247461	66814994	66834726	protein_coding	MGI:1915568
Ndufs8	chr19	ENSMUSG00000059734.7	6086.17	0.949729	-0.0744115	0.952088	-0.0708331	0.0073422	0.0247461	3908863	3912774	protein_coding	MGI:2385079
Pthlh	chr6	ENSMUSG00000048776.8	54.5371	1.35475	0.438023	1.22878	0.297227	0.00734458	0.0247484	147252101	147264183	protein_coding	MGI:97800
Tspan32	chr7	ENSMUSG00000000244.17	28.2747	1.42444	0.510395	1.25909	0.332381	0.00737267	0.0248316	143005046	143019644	protein_coding	MGI:1350360
Six5	chr7	ENSMUSG00000040841.5	741.762	1.07433	0.103434	1.06827	0.0952823	0.00737188	0.0248316	19094594	19098549	protein_coding	MGI:106220
H2-Q6	chr17	ENSMUSG00000073409.12	510.933	1.51557	0.599863	1.27862	0.354583	0.00737729	0.0248414	35424850	35430055	protein_coding	MGI:95935
Gm16701	chr1	ENSMUSG00000097823.2	24.4956	0.709607	-0.494907	0.799247	-0.323287	0.00738889	0.0248747	166998295	167000841	lncRNA	MGI:4439625
Fbxo5	chr10	ENSMUSG00000019773.7	65.8815	0.809743	-0.304464	0.853676	-0.228239	0.00739349	0.0248804	5799160	5805600	protein_coding	MGI:1914391
Cbr4	chr8	ENSMUSG00000031641.14	794.132	0.936961	-0.093939	0.941138	-0.0875213	0.00739402	0.0248804	61487734	61506694	protein_coding	MGI:2384567
Psmc5	chr11	ENSMUSG00000020708.12	2516.02	0.961158	-0.0571547	0.962476	-0.0551771	0.00740237	0.0249028	106256154	106263120	protein_coding	MGI:105047
Tango6	chr8	ENSMUSG00000041949.6	493.511	0.922294	-0.116702	0.929266	-0.105836	0.00741842	0.024951	106683068	106851439	protein_coding	MGI:2142786
Gmip	chr8	ENSMUSG00000036246.14	273.477	1.12417	0.16886	1.10524	0.144356	0.00743497	0.0249967	69808679	69821870	protein_coding	MGI:1926066
Arxes1	chrX	ENSMUSG00000048355.2	24.6549	1.46048	0.546439	1.27615	0.3518	0.00743544	0.0249967	136033367	136034946	protein_coding	MGI:1923469
Togaram2	chr17	ENSMUSG00000045761.16	208.237	0.845202	-0.242632	0.875223	-0.192277	0.00744451	0.0250164	71673261	71729669	protein_coding	MGI:2443498
Ripor3	chr2	ENSMUSG00000074577.9	37.6843	1.3404	0.422663	1.22303	0.29046	0.00744474	0.0250164	167980164	168010618	protein_coding	MGI:1916803
Angpt2	chr8	ENSMUSG00000031465.6	274.8	1.11728	0.159995	1.10043	0.138062	0.00748105	0.0251326	18690263	18741562	protein_coding	MGI:1202890
St8sia5	chr18	ENSMUSG00000025425.18	34.7642	1.3333	0.415006	1.21884	0.285512	0.00748408	0.025137	77185839	77258771	protein_coding	MGI:109243
Cox14	chr15	ENSMUSG00000023020.3	1962.08	0.943091	-0.0845311	0.946224	-0.0797457	0.00748637	0.0251389	99725647	99729532	protein_coding	MGI:1913629
Clasp2	chr9	ENSMUSG00000033392.16	2837.24	0.957844	-0.0621368	0.959304	-0.0599398	0.00749294	0.0251551	113741473	113919682	protein_coding	MGI:1923749
Nudt22	chr19	ENSMUSG00000037349.9	471.968	1.088	0.121682	1.079	0.109699	0.00749933	0.0251708	6993018	6996117	protein_coding	MGI:1915573
Tmx2	chr2	ENSMUSG00000050043.16	2706.28	0.934141	-0.0982882	0.938683	-0.0912902	0.00750508	0.0251843	84671316	84679140	protein_coding	MGI:1914208
Fastk	chr5	ENSMUSG00000028959.14	7783.14	0.950463	-0.0732981	0.952778	-0.0697883	0.00751987	0.0252256	24438440	24445287	protein_coding	MGI:1913837
Sec24c	chr14	ENSMUSG00000039367.11	4107.4	0.964352	-0.0523679	0.964074	-0.0527837	0.00752086	0.0252256	20674308	20694852	protein_coding	MGI:1919746
Cul9	chr17	ENSMUSG00000040327.16	1411.58	0.943363	-0.0841155	0.946549	-0.079251	0.00759082	0.0254426	46500572	46546388	protein_coding	MGI:1925559
Lgi1	chr19	ENSMUSG00000067242.11	88.5537	0.79564	-0.329812	0.844486	-0.243854	0.00759077	0.0254426	38264536	38312214	protein_coding	MGI:1861691
Safb	chr17	ENSMUSG00000071054.12	2607.52	1.05239	0.0736649	1.04985	0.0701822	0.00758792	0.0254426	56584825	56606294	protein_coding	MGI:2146974
Hcn4	chr9	ENSMUSG00000032338.9	1497.19	0.877768	-0.188089	0.897011	-0.156803	0.00759911	0.0254646	58823412	58863175	protein_coding	MGI:1298209
Gnl1	chr17	ENSMUSG00000024429.9	1376.33	1.061	0.0854309	1.05737	0.0804848	0.00761159	0.0255005	35979851	35989462	protein_coding	MGI:95764
Smad7	chr18	ENSMUSG00000025880.11	1350.1	1.10491	0.143923	1.0912	0.125922	0.00763389	0.0255693	75367529	75395935	protein_coding	MGI:1100518
Nr6a1	chr2	ENSMUSG00000063972.13	72.5363	0.817005	-0.291584	0.858487	-0.220132	0.0076398	0.0255832	38723370	38927688	protein_coding	MGI:1352459
Abca9	chr11	ENSMUSG00000041797.7	1651.62	1.07506	0.104413	1.06879	0.0959826	0.00764276	0.0255861	110100749	110168196	protein_coding	MGI:2386796
Tusc1	chr4	ENSMUSG00000054000.5	95.801	1.17433	0.231843	1.13728	0.185583	0.00764418	0.0255861	93334138	93335511	protein_coding	MGI:2684283
Dnajb2	chr1	ENSMUSG00000026203.16	2274.92	0.951683	-0.0714477	0.953461	-0.0687537	0.00764978	0.025599	75236406	75245692	protein_coding	MGI:1928739
Plp1	chrX	ENSMUSG00000031425.15	283.752	0.910815	-0.134769	0.920568	-0.119403	0.00765681	0.0256166	136822671	136839733	protein_coding	MGI:97623
Pkmyt1	chr17	ENSMUSG00000023908.8	108.571	1.24336	0.314243	1.17513	0.232825	0.0076602	0.0256185	23726336	23736735	protein_coding	MGI:2137630
Stmn1	chr4	ENSMUSG00000028832.11	563.687	0.902394	-0.14817	0.914315	-0.129237	0.0076609	0.0256185	134468320	134473843	protein_coding	MGI:96739
Trmt5	chr12	ENSMUSG00000034442.11	1046.37	1.0787	0.1093	1.0716	0.0997631	0.00767058	0.0256393	73280011	73286710	protein_coding	MGI:1923607
March6	chr15	ENSMUSG00000039100.10	6802.64	0.952095	-0.0708224	0.954588	-0.0670496	0.00767065	0.0256393	31455891	31531053	protein_coding	MGI:2442773
Bbs7	chr3	ENSMUSG00000037325.10	201.25	0.892612	-0.163895	0.907141	-0.140601	0.00767744	0.0256561	36573142	36613477	protein_coding	MGI:1918742
Map2k7	chr8	ENSMUSG00000002948.19	1676.16	0.945279	-0.0811875	0.948088	-0.0769071	0.00770146	0.0257305	4238740	4247897	protein_coding	MGI:1346871
Bmpr1b	chr3	ENSMUSG00000052430.15	22.2422	1.40491	0.490474	1.25175	0.323944	0.00771593	0.0257729	141837136	142169425	protein_coding	MGI:107191
Cacna1g	chr11	ENSMUSG00000020866.17	2217.7	0.888401	-0.170718	0.904397	-0.144971	0.00772406	0.0257882	94408391	94474198	protein_coding	MGI:1201678
Gm5532	chr1	ENSMUSG00000073535.5	1228.38	0.904288	-0.145145	0.915759	-0.12696	0.00772244	0.0257882	155520173	155527143	lncRNA	MGI:3646828
Smyd4	chr11	ENSMUSG00000018809.2	211.178	1.12955	0.175743	1.10867	0.148834	0.00772893	0.0257985	75348433	75405705	protein_coding	MGI:2442796
Celf2	chr2	ENSMUSG00000002107.18	3138.95	0.938042	-0.0922756	0.942091	-0.086061	0.00773121	0.0258003	6539694	7509563	protein_coding	MGI:1338822
Ccnl2	chr4	ENSMUSG00000029068.16	1275.32	1.10797	0.14792	1.09383	0.129382	0.00773812	0.0258174	155812489	155824543	protein_coding	MGI:1927119
Reep6	chr10	ENSMUSG00000035504.16	167.784	1.26274	0.336559	1.18398	0.243649	0.00776032	0.0258855	80329953	80336441	protein_coding	MGI:1917585
Ubr1	chr2	ENSMUSG00000027272.5	1598.33	0.944779	-0.0819511	0.947402	-0.0779521	0.00777395	0.025925	120860269	120970715	protein_coding	MGI:1277977
Srr	chr11	ENSMUSG00000001323.17	1322.08	1.05724	0.0803009	1.05373	0.0755089	0.00777758	0.0259253	74906359	74925948	protein_coding	MGI:1351636
S100a8	chr3	ENSMUSG00000056054.9	38.6133	1.53393	0.617237	1.28486	0.361608	0.00777742	0.0259253	90668978	90670035	protein_coding	MGI:88244
Prrc2a	chr17	ENSMUSG00000024393.14	16525	0.960038	-0.058836	0.960979	-0.0574232	0.00779716	0.0259846	35149076	35164897	protein_coding	MGI:1915467
Nicn1	chr9	ENSMUSG00000032606.7	714.708	1.06782	0.0946658	1.06298	0.0881115	0.00782878	0.026084	108290429	108296498	protein_coding	MGI:1913507
Fer1l6	chr15	ENSMUSG00000037106.8	37.4176	0.759422	-0.397026	0.826014	-0.275761	0.00785609	0.026169	58510048	58665092	protein_coding	MGI:3645398
Dnajb1	chr8	ENSMUSG00000005483.10	849.158	1.21298	0.278559	1.1579	0.211515	0.00787313	0.0262137	83608193	83612653	protein_coding	MGI:1931874
Oasl2	chr5	ENSMUSG00000029561.17	938.82	1.15855	0.212322	1.12718	0.172714	0.00787231	0.0262137	114896936	114912234	protein_coding	MGI:1344390
Fgd4	chr16	ENSMUSG00000022788.16	1784.85	0.940198	-0.088963	0.943831	-0.0834001	0.00787743	0.026222	16416917	16600549	protein_coding	MGI:2183747
Nr2c1	chr10	ENSMUSG00000005897.14	375.782	0.926255	-0.110519	0.932238	-0.10123	0.00788744	0.0262494	94148023	94197211	protein_coding	MGI:1352465
Spty2d1	chr7	ENSMUSG00000049516.9	765.466	1.07203	0.100341	1.0663	0.0926112	0.00790884	0.0263146	46990396	47008411	protein_coding	MGI:2142062
Gm11730	chr11	ENSMUSG00000087057.7	25.7155	0.697183	-0.52039	0.788712	-0.342429	0.00791928	0.0263433	117094948	117097067	lncRNA	MGI:3650941
Leprot	chr4	ENSMUSG00000035212.14	1196.76	1.07046	0.0982263	1.06467	0.0904062	0.00792274	0.0263488	101647718	101659364	protein_coding	MGI:2687005
Ahsa1	chr12	ENSMUSG00000021037.7	3027.16	0.948897	-0.0756762	0.951327	-0.0719871	0.00794402	0.0264135	87266479	87273998	protein_coding	MGI:2387603
Tank	chr2	ENSMUSG00000064289.15	644.989	1.06866	0.0958032	1.06356	0.0889025	0.00795488	0.0264436	61578585	61654171	protein_coding	MGI:107676
Scamp3	chr3	ENSMUSG00000028049.15	1745.78	0.954679	-0.0669123	0.956479	-0.064195	0.0079732	0.0264984	89177473	89182765	protein_coding	MGI:1346346
Zfp952	chr17	ENSMUSG00000053390.16	246.626	1.12214	0.166254	1.10327	0.141789	0.00797883	0.0265111	32993129	33005457	protein_coding	MGI:2441928
Cops9	chr1	ENSMUSG00000073616.10	910.143	0.919063	-0.121764	0.926653	-0.109899	0.00798387	0.0265218	92637145	92641985	protein_coding	MGI:1914165
Mmab	chr5	ENSMUSG00000029575.17	999.898	1.06738	0.0940734	1.06297	0.0880951	0.00798941	0.0265341	114431034	114444060	protein_coding	MGI:1924947
Rora	chr9	ENSMUSG00000032238.17	1706.54	0.932029	-0.101554	0.937162	-0.0936297	0.00800017	0.0265577	68653786	69388246	protein_coding	MGI:104661
Usp37	chr1	ENSMUSG00000033364.13	517.183	0.932768	-0.10041	0.937707	-0.0927902	0.00799845	0.0265577	74435511	74544284	protein_coding	MGI:2442483
H2-T22	chr17	ENSMUSG00000056116.18	715.629	1.14795	0.199056	1.1202	0.163759	0.0080116	0.0265835	36037128	36042747	protein_coding	MGI:95956
Numa1	chr7	ENSMUSG00000066306.13	5803.53	0.953155	-0.0692173	0.955132	-0.0662277	0.00801148	0.0265835	101934111	102014964	protein_coding	MGI:2443665
B4galt1	chr4	ENSMUSG00000028413.13	4735.57	1.05148	0.0724173	1.04904	0.0690673	0.00801396	0.0265853	40804602	40854005	protein_coding	MGI:95705
Ids	chrX	ENSMUSG00000035847.15	1516.96	0.938175	-0.0920713	0.942198	-0.0858976	0.00802449	0.0266142	70343069	70365084	protein_coding	MGI:96417
Surf1	chr2	ENSMUSG00000015790.16	725.664	1.07335	0.102122	1.06737	0.0940573	0.00802666	0.0266153	26913381	26916530	protein_coding	MGI:98443
Irgm1	chr11	ENSMUSG00000046879.7	830.915	1.09888	0.136035	1.08642	0.119576	0.00803603	0.0266403	48861968	48871683	protein_coding	MGI:107567
Ism1	chr2	ENSMUSG00000074766.10	91.9243	1.20579	0.26998	1.15413	0.206809	0.00804269	0.0266563	139678178	139758581	protein_coding	MGI:2442963
Tgfb1	chr7	ENSMUSG00000002603.15	1647.49	1.05258	0.0739299	1.04975	0.0700454	0.0080504	0.0266758	25687002	25705077	protein_coding	MGI:98725
H2-Q5	chr17	ENSMUSG00000055413.12	72.0504	1.43919	0.525261	1.24994	0.321859	0.00805943	0.0266996	35394126	35397800	polymorphic_pseudogene	MGI:95934
Sf3b3	chr8	ENSMUSG00000033732.10	2842.63	0.95765	-0.0624296	0.959138	-0.0601898	0.00806532	0.026713	110810239	110846787	protein_coding	MGI:1289341
Zfp932	chr5	ENSMUSG00000066613.14	119.41	1.15494	0.207815	1.12474	0.169596	0.00807636	0.0267374	109996521	110010411	protein_coding	MGI:1916754
Pi15	chr1	ENSMUSG00000067780.3	1023.41	1.12822	0.174047	1.10565	0.144891	0.00807538	0.0267374	17601901	17630939	protein_coding	MGI:1934659
Disc1	chr8	ENSMUSG00000043051.17	107.04	0.848329	-0.237303	0.877728	-0.188154	0.00808008	0.0267437	125054195	125261858	protein_coding	MGI:2447658
Kank4	chr4	ENSMUSG00000035407.8	77.5999	1.19774	0.260319	1.15009	0.20175	0.0080906	0.0267702	98754898	98817537	protein_coding	MGI:3043381
Myct1	chr10	ENSMUSG00000046916.9	862.369	0.886929	-0.17311	0.903321	-0.146689	0.00809178	0.0267702	5593775	5606904	protein_coding	MGI:1915882
Bola1	chr3	ENSMUSG00000015943.11	263.03	0.893184	-0.16297	0.907902	-0.139391	0.00810384	0.026804	96196588	96219709	protein_coding	MGI:1916418
Sdr39u1	chr14	ENSMUSG00000022223.9	1972.71	0.946984	-0.0785887	0.949924	-0.0741162	0.00811189	0.0268245	55897283	55900293	protein_coding	MGI:1916876
Uba7	chr9	ENSMUSG00000032596.14	807.413	1.09924	0.136507	1.08677	0.120046	0.00812273	0.0268543	107975505	107984060	protein_coding	MGI:1349462
Cldn15	chr5	ENSMUSG00000001739.14	341.244	1.17079	0.227486	1.13428	0.181774	0.00812756	0.0268641	136966616	136975858	protein_coding	MGI:1913103
Bst2	chr8	ENSMUSG00000046718.8	893.847	1.10118	0.139052	1.08954	0.123713	0.00814149	0.0269041	71534255	71537456	protein_coding	MGI:1916800
Trib2	chr12	ENSMUSG00000020601.8	1706.44	0.909604	-0.13669	0.919775	-0.120647	0.0081558	0.026933	15791727	15816922	protein_coding	MGI:2145021
Ndufa8	chr2	ENSMUSG00000026895.7	8607.08	0.951851	-0.0711923	0.953732	-0.0683442	0.00815472	0.026933	36036326	36049406	protein_coding	MGI:1915625
Ap1g2	chr14	ENSMUSG00000040701.16	190.499	1.15358	0.206118	1.12382	0.168407	0.00815286	0.026933	55098575	55106593	protein_coding	MGI:1328307
Zmat3	chr3	ENSMUSG00000027663.12	778.122	1.0828	0.114763	1.07478	0.104038	0.00816246	0.0269489	32334792	32366014	protein_coding	MGI:1195270
Ddx50	chr10	ENSMUSG00000020076.7	1539.19	1.0446	0.0629458	1.04277	0.0604267	0.00816922	0.0269651	62615895	62651218	protein_coding	MGI:2182303
Ddx52	chr11	ENSMUSG00000020677.7	501.965	0.920418	-0.119638	0.927995	-0.107811	0.00817473	0.0269772	83942062	83963088	protein_coding	MGI:1925644
Sec63	chr10	ENSMUSG00000019802.13	2391.73	1.05368	0.0754358	1.05095	0.0716882	0.00819892	0.0270447	42761496	42832514	protein_coding	MGI:2155302
Cramp1l	chr17	ENSMUSG00000038002.9	1101.23	0.944027	-0.0830996	0.947246	-0.0781883	0.0081987	0.0270447	24961226	25015788	protein_coding	MGI:1930190
Pigs	chr11	ENSMUSG00000041958.10	1121.3	1.05837	0.0818494	1.05508	0.0773583	0.0082081	0.0270627	78328415	78342782	protein_coding	MGI:2687325
Atp6v1a	chr16	ENSMUSG00000052459.13	1241.91	1.05097	0.071727	1.04859	0.0684552	0.00820706	0.0270627	44085402	44139705	protein_coding	MGI:1201780
Bag6	chr17	ENSMUSG00000024392.17	8236.96	0.966243	-0.0495417	0.967052	-0.048334	0.00821228	0.0270704	35135178	35147322	protein_coding	MGI:1919439
Dnajc7	chr11	ENSMUSG00000014195.15	2577.35	1.06087	0.0852489	1.05688	0.079816	0.0082201	0.02709	100582818	100620168	protein_coding	MGI:1928373
Cystm1	chr18	ENSMUSG00000046727.13	1242.07	0.947601	-0.077648	0.95026	-0.0736058	0.00822599	0.0271033	36342520	36403097	protein_coding	MGI:1913310
Ston1	chr17	ENSMUSG00000033855.15	704.78	0.92108	-0.118602	0.928365	-0.107235	0.00822794	0.0271036	88597684	88662586	protein_coding	MGI:1924307
Prkag1	chr15	ENSMUSG00000067713.7	2651.57	0.96243	-0.0552461	0.963705	-0.0533358	0.00823292	0.0271138	98812797	98831521	protein_coding	MGI:108411
E530011L22Rik	chr9	ENSMUSG00000097820.3	155.632	0.889011	-0.169727	0.905208	-0.143679	0.00824719	0.0271547	121754662	121759943	lncRNA	MGI:2443770
Gm49227	chr16	ENSMUSG00000115469.1	19.3216	1.5112	0.595694	1.2892	0.366476	0.00826057	0.0271926	85080111	85083392	lncRNA	MGI:6118687
Prom1	chr5	ENSMUSG00000029086.15	45.9587	1.32628	0.407384	1.21286	0.278417	0.00827722	0.0272377	43993620	44102032	protein_coding	MGI:1100886
Mmrn1	chr6	ENSMUSG00000054641.10	411.88	1.14113	0.190469	1.11557	0.157785	0.008278	0.0272377	60924976	60989378	protein_coding	MGI:1918195
Bbx	chr16	ENSMUSG00000022641.15	1169.61	0.940808	-0.0880275	0.944528	-0.0823348	0.00829106	0.0272745	50191844	50432390	protein_coding	MGI:1917758
C030037D09Rik	chr11	ENSMUSG00000087574.1	284.56	0.86993	-0.201029	0.891986	-0.164907	0.00831597	0.0273502	88718645	88728893	lncRNA	MGI:1924865
Atp5b	chr10	ENSMUSG00000025393.12	161860	0.954279	-0.0675171	0.956157	-0.0646803	0.00832636	0.0273782	128083273	128090391	protein_coding	MGI:107801
Cyb561a3	chr19	ENSMUSG00000034445.8	590.299	1.08144	0.112957	1.07362	0.102483	0.00833455	0.0273989	10577172	10595961	protein_coding	MGI:2686925
Tmem176a	chr6	ENSMUSG00000023367.14	635.133	1.10523	0.144347	1.09156	0.126391	0.00835192	0.0274498	48840919	48847071	protein_coding	MGI:1913308
Wnt2b	chr3	ENSMUSG00000027840.5	54.8366	1.37477	0.45919	1.22997	0.298623	0.008369	0.0274815	104945272	104961921	protein_coding	MGI:1261834
9930021J03Rik	chr19	ENSMUSG00000046138.15	1108.05	0.937665	-0.0928554	0.941838	-0.0864485	0.00836911	0.0274815	29714402	29805989	protein_coding	MGI:2444398
Lrrc55	chr2	ENSMUSG00000075224.10	152.55	1.21978	0.286622	1.16214	0.216786	0.00836542	0.0274815	85162334	85197197	protein_coding	MGI:2685197
Dchs2	chr3	ENSMUSG00000102692.1	71.0249	1.19942	0.262333	1.15094	0.202813	0.00836698	0.0274815	83127948	83357209	protein_coding	MGI:2685263
Slc25a22	chr7	ENSMUSG00000019082.18	1765.64	0.848395	-0.237192	0.878325	-0.187174	0.00837608	0.027492	141429744	141437892	protein_coding	MGI:1915517
Dipk2b	chrX	ENSMUSG00000037358.6	147.405	0.885216	-0.175898	0.902785	-0.147545	0.00837525	0.027492	18414881	18461397	protein_coding	MGI:1923155
Echs1	chr7	ENSMUSG00000025465.13	8439.18	0.949477	-0.0747944	0.951687	-0.0714412	0.00837798	0.027492	140105710	140116476	protein_coding	MGI:2136460
Map2k4	chr11	ENSMUSG00000033352.11	2203.37	0.962532	-0.0550939	0.963518	-0.0536171	0.00837987	0.027492	65688243	65788297	protein_coding	MGI:1346869
Cpeb2	chr5	ENSMUSG00000039782.15	1689.62	1.07147	0.0995864	1.06582	0.091964	0.00838774	0.0275116	43233170	43289724	protein_coding	MGI:2442640
Ttc9	chr12	ENSMUSG00000042734.6	273.091	1.1755	0.233269	1.1369	0.1851	0.0083906	0.0275148	81631249	81667557	protein_coding	MGI:1916730
Lcp2	chr11	ENSMUSG00000002699.13	191.144	1.18986	0.250796	1.13809	0.18662	0.0084065	0.0275607	34046920	34092295	protein_coding	MGI:1321402
Vsig4	chrX	ENSMUSG00000044206.3	134.508	1.5059	0.590628	1.28203	0.358433	0.00841366	0.027578	96247203	96293438	protein_coding	MGI:2679720
Ntan1	chr16	ENSMUSG00000022681.15	739.992	1.06334	0.0886065	1.05905	0.0827649	0.00841592	0.0275792	13818845	13835451	protein_coding	MGI:108471
Ctif	chr18	ENSMUSG00000052928.9	896.53	0.947615	-0.0776273	0.950264	-0.0736001	0.00846965	0.027749	75431224	75697554	protein_coding	MGI:2685518
Pdcd5	chr7	ENSMUSG00000030417.15	1543.23	0.950216	-0.0736724	0.952333	-0.0704623	0.00849513	0.0278228	35641982	35647521	protein_coding	MGI:1913538
Bicra	chr7	ENSMUSG00000070808.4	1167.47	0.913589	-0.130383	0.92207	-0.117052	0.00849598	0.0278228	15970672	16047921	protein_coding	MGI:2154263
Furin	chr7	ENSMUSG00000030530.15	7444.82	0.957901	-0.0620508	0.959363	-0.0598511	0.00850878	0.0278584	80388585	80405436	protein_coding	MGI:97513
Shc2	chr10	ENSMUSG00000020312.12	217.534	1.13016	0.176527	1.10876	0.148953	0.00852551	0.0279006	79618051	79637918	protein_coding	MGI:106180
Ext1	chr15	ENSMUSG00000061731.9	1772.25	1.06105	0.0854978	1.0571	0.0801068	0.00852368	0.0279006	53064038	53346159	protein_coding	MGI:894663
Taz	chrX	ENSMUSG00000009995.17	1101.89	0.938812	-0.0910915	0.942872	-0.0848667	0.00854088	0.0279446	74281912	74290151	protein_coding	MGI:109626
Capn10	chr1	ENSMUSG00000026270.11	261.269	0.900239	-0.15162	0.913066	-0.131209	0.00857895	0.0280629	92934376	92947941	protein_coding	MGI:1344392
Zfp821	chr8	ENSMUSG00000031728.10	279.986	0.903949	-0.145687	0.915651	-0.12713	0.00858346	0.0280713	109705546	109724932	protein_coding	MGI:1923121
Mtrf1l	chr10	ENSMUSG00000019774.8	325.496	0.909543	-0.136787	0.920426	-0.119626	0.00859293	0.028096	5811887	5823910	protein_coding	MGI:1918830
Pcyox1	chr6	ENSMUSG00000029998.14	3365.74	1.03963	0.0560755	1.03842	0.0543959	0.00860692	0.0281354	86386006	86397154	protein_coding	MGI:1914131
H2-T10	chr17	ENSMUSG00000079491.9	48.5574	1.26428	0.338318	1.18302	0.24248	0.0086102	0.0281398	36115876	36121465	polymorphic_pseudogene	MGI:95942
Tbx18	chr9	ENSMUSG00000032419.8	311.692	1.11886	0.162027	1.10079	0.138538	0.00861522	0.0281499	87702800	87731260	protein_coding	MGI:1923615
Vhl	chr6	ENSMUSG00000033933.13	441.795	1.09825	0.135205	1.08635	0.119487	0.00861976	0.0281584	113623959	113631633	protein_coding	MGI:103223
Nab2	chr10	ENSMUSG00000025402.12	594.4	1.12494	0.169846	1.10476	0.143736	0.0086646	0.0282858	127660918	127668568	protein_coding	MGI:107563
Ythdc1	chr5	ENSMUSG00000035851.14	1254.27	0.940842	-0.0879764	0.943636	-0.0836981	0.0086612	0.0282858	86804221	86836659	protein_coding	MGI:2443713
Zmynd8	chr2	ENSMUSG00000039671.18	2411.25	0.946046	-0.0800183	0.948965	-0.0755733	0.00866301	0.0282858	165784152	165899016	protein_coding	MGI:1918025
Hnrnpa0	chr13	ENSMUSG00000007836.6	2706.55	0.949976	-0.0740371	0.952158	-0.0707271	0.00867239	0.0283049	58125879	58128556	protein_coding	MGI:1924384
Igf1	chr10	ENSMUSG00000020053.18	2557.12	1.11878	0.161927	1.09936	0.136669	0.00868175	0.0283291	87858265	87937042	protein_coding	MGI:96432
Rsl24d1	chr9	ENSMUSG00000032215.15	1003.12	0.924843	-0.112719	0.931557	-0.102283	0.00868529	0.0283343	73113426	73123333	protein_coding	MGI:2681840
Sh3pxd2b	chr11	ENSMUSG00000040711.8	1573.14	0.907147	-0.140592	0.918065	-0.123332	0.00868942	0.0283414	32347820	32428173	protein_coding	MGI:2442062
Hnrnpl	chr7	ENSMUSG00000015165.16	5411.67	0.946007	-0.0800773	0.94889	-0.0756873	0.00870366	0.0283777	28808541	28822266	protein_coding	MGI:104816
Cd207	chr6	ENSMUSG00000034783.7	144.129	1.59228	0.671091	1.2997	0.37818	0.00870444	0.0283777	83671215	83677857	protein_coding	MGI:2180021
Bcat1	chr6	ENSMUSG00000030268.17	142.396	0.798665	-0.324338	0.849669	-0.235027	0.00871601	0.028409	144993835	145076184	protein_coding	MGI:104861
Wdr36	chr18	ENSMUSG00000038299.16	790.015	0.938755	-0.0911794	0.942801	-0.0849744	0.00872489	0.0284316	32837225	32867594	protein_coding	MGI:1917819
Amz1	chr5	ENSMUSG00000050022.16	36.8506	1.34107	0.423389	1.21875	0.285406	0.0087569	0.0285295	140724127	140761439	protein_coding	MGI:2442258
Mylk	chr16	ENSMUSG00000022836.11	2203.41	0.93874	-0.0912027	0.942756	-0.0850439	0.00877235	0.0285735	34745210	35002420	protein_coding	MGI:894806
Phox2a	chr7	ENSMUSG00000007946.11	23.4381	0.683619	-0.548737	0.789331	-0.341298	0.00878372	0.0286025	101818313	101822726	protein_coding	MGI:106633
Atp1a3	chr7	ENSMUSG00000040907.15	79.7266	1.39101	0.476134	1.23389	0.303216	0.0087852	0.0286025	24978167	25005958	protein_coding	MGI:88107
Fam149b	chr14	ENSMUSG00000039599.16	1069.53	0.943936	-0.0832385	0.947167	-0.0783095	0.00883059	0.0287439	20348162	20383491	protein_coding	MGI:2145567
Pfkfb1	chrX	ENSMUSG00000025271.13	126.425	0.801527	-0.319177	0.853381	-0.228739	0.00884017	0.0287622	150588229	150643878	protein_coding	MGI:107816
Kif1bp	chr10	ENSMUSG00000036955.16	1363.56	0.946554	-0.0792439	0.949248	-0.0751429	0.00883913	0.0287622	62538626	62578457	protein_coding	MGI:1919570
Atp5l	chr9	ENSMUSG00000038717.8	13073.1	0.934012	-0.0984876	0.938927	-0.0909152	0.00884416	0.0287687	44912557	44920742	protein_coding	MGI:1351597
Tlr9	chr9	ENSMUSG00000045322.10	96.8216	1.18302	0.242477	1.14033	0.189452	0.0088479	0.0287745	106222598	106226883	protein_coding	MGI:1932389
Penk	chr4	ENSMUSG00000045573.9	103.572	1.31399	0.393951	1.19931	0.26221	0.00885519	0.0287917	4133531	4138819	protein_coding	MGI:104629
Eps8l1	chr7	ENSMUSG00000006154.13	213.778	0.496832	-1.00917	0.931158	-0.102902	0.00886952	0.0288319	4460674	4480487	protein_coding	MGI:1914675
mt-Rnr2	chrM	ENSMUSG00000064339.1	202697	0.898532	-0.154359	0.912092	-0.132748	0.00892093	0.0289925	1094	2675	Mt_rRNA	MGI:102492
Fkbp10	chr11	ENSMUSG00000001555.10	1801.3	1.07634	0.106128	1.06961	0.0970868	0.00892376	0.0289953	100415697	100424824	protein_coding	MGI:104769
Ddx21	chr10	ENSMUSG00000020075.8	2195.13	0.945468	-0.0808995	0.947634	-0.0775979	0.00893034	0.0290037	62580251	62602281	protein_coding	MGI:1860494
Gm36936	chr9	ENSMUSG00000102411.1	54.4205	1.28556	0.362397	1.19227	0.253709	0.00892864	0.0290037	72728140	72730888	TEC	MGI:5610164
Acot13	chr13	ENSMUSG00000006717.7	5647.91	0.947271	-0.0781515	0.949652	-0.0745289	0.00894186	0.0290281	24817948	24831540	protein_coding	MGI:1914084
Lrrc57	chr2	ENSMUSG00000027286.16	496.698	1.07545	0.104941	1.06892	0.0961572	0.0089406	0.0290281	120604238	120609520	protein_coding	MGI:1913856
Tcf7l2	chr19	ENSMUSG00000024985.20	726.286	1.07974	0.110684	1.07247	0.100934	0.00894598	0.029035	55741820	55933654	protein_coding	MGI:1202879
Duox1	chr2	ENSMUSG00000033268.8	50.0684	0.758536	-0.39871	0.828068	-0.272178	0.00895138	0.0290461	122315672	122347972	protein_coding	MGI:2139422
BC024978	chr7	ENSMUSG00000078786.9	527.8	0.919126	-0.121666	0.92697	-0.109405	0.00895767	0.02906	27195781	27210186	protein_coding	MGI:3041247
Pgap1	chr1	ENSMUSG00000073678.4	255.632	0.88529	-0.175778	0.904335	-0.145071	0.00896752	0.0290855	54472994	54557684	protein_coding	MGI:2443342
Resf1	chr6	ENSMUSG00000032712.16	1044.32	1.10337	0.141918	1.08981	0.124083	0.00897487	0.0291028	149309414	149335663	protein_coding	MGI:1914496
Ifi204	chr1	ENSMUSG00000073489.6	255.16	1.16893	0.225192	1.13219	0.179122	0.00898728	0.0291366	173747293	173766943	protein_coding	MGI:96429
Sugp2	chr8	ENSMUSG00000036054.15	1038.01	0.930216	-0.104362	0.935944	-0.0955064	0.00899453	0.0291536	70234226	70279915	protein_coding	MGI:2678085
Lsm4	chr8	ENSMUSG00000031848.15	1129.78	0.950267	-0.0735952	0.953275	-0.0690361	0.00900351	0.0291762	70673248	70678752	protein_coding	MGI:1354692
Fancl	chr11	ENSMUSG00000004018.9	130.166	0.880254	-0.184008	0.899255	-0.153198	0.00903565	0.0292738	26386135	26471876	protein_coding	MGI:1914280
Bmi1	chr2	ENSMUSG00000026739.13	2024.15	0.950586	-0.0731109	0.952928	-0.0695608	0.00905172	0.0293194	18677018	18686629	protein_coding	MGI:88174
Mybbp1a	chr11	ENSMUSG00000040463.16	2806.85	0.958295	-0.0614582	0.959779	-0.0592266	0.00905406	0.0293204	72441355	72451768	protein_coding	MGI:106181
Gm49405	chr19	ENSMUSG00000024869.10	192.796	1.17437	0.231882	1.13566	0.183536	0.00905838	0.0293279	4000626	4005816	protein_coding	MGI:6155029
Snap91	chr9	ENSMUSG00000033419.16	644.761	0.926073	-0.110803	0.932541	-0.100761	0.00906655	0.0293478	86765923	86880654	protein_coding	MGI:109132
Atg4c	chr4	ENSMUSG00000028550.15	207.136	1.1168	0.15937	1.09924	0.136503	0.0090725	0.0293605	99193934	99259787	protein_coding	MGI:2651854
Gins2	chr8	ENSMUSG00000031821.11	72.2578	1.18775	0.248236	1.1426	0.192324	0.00908224	0.0293855	120578633	120589304	protein_coding	MGI:1921019
Zeb2	chr2	ENSMUSG00000026872.18	2845.43	1.08721	0.120625	1.0775	0.107686	0.00909091	0.029407	44983632	45117395	protein_coding	MGI:1344407
Ip6k1	chr9	ENSMUSG00000032594.11	2036.2	1.06036	0.0845544	1.05671	0.0795734	0.00910363	0.0294416	108002501	108048782	protein_coding	MGI:1351633
Gpr27	chr6	ENSMUSG00000072875.2	278.781	0.885133	-0.176035	0.902802	-0.147519	0.0091283	0.0295148	99692679	99695066	protein_coding	MGI:1202299
P3h1	chr4	ENSMUSG00000028641.16	1187.04	1.07796	0.108309	1.07082	0.0987183	0.009141	0.0295428	119232915	119248975	protein_coding	MGI:1888921
Kat6a	chr8	ENSMUSG00000031540.14	3324.75	0.957503	-0.0626511	0.95907	-0.0602926	0.00914093	0.0295428	22859535	22943259	protein_coding	MGI:2442415
Rps15	chr10	ENSMUSG00000063457.14	8063.1	1.04836	0.0681285	1.04571	0.0644874	0.00914976	0.0295645	80292453	80294114	protein_coding	MGI:98117
BC004004	chr17	ENSMUSG00000052712.17	4325.29	1.04316	0.0609542	1.04133	0.0584217	0.00916351	0.0296024	29268788	29314065	protein_coding	MGI:2136782
Parm1	chr5	ENSMUSG00000034981.9	6394.01	1.04805	0.0677034	1.04697	0.0662247	0.00917768	0.0296416	91517615	91626894	protein_coding	MGI:2443349
Gm12033	chr11	ENSMUSG00000078965.5	49.3442	1.31392	0.393881	1.20288	0.266494	0.00918069	0.0296447	20335012	20336013	processed_pseudogene	MGI:3650772
Dclre1c	chr2	ENSMUSG00000026648.18	135.099	0.879325	-0.185531	0.898545	-0.154338	0.00918524	0.0296528	3424131	3464130	protein_coding	MGI:2441769
Banf1	chr19	ENSMUSG00000024844.15	1468.57	0.95097	-0.0725278	0.953103	-0.0692953	0.00918926	0.0296571	5364638	5367168	protein_coding	MGI:1346330
Sp110	chr1	ENSMUSG00000070034.13	356.429	1.1321	0.179004	1.10898	0.149237	0.00919064	0.0296571	85576899	85598817	protein_coding	MGI:1923364
H4c9	chr13	ENSMUSG00000060639.5	41.4763	0.751863	-0.411459	0.827236	-0.273629	0.0091949	0.0296642	22040636	22041362	protein_coding	MGI:2448432
Chic1	chrX	ENSMUSG00000031327.10	82.4196	1.19939	0.262305	1.14955	0.201071	0.00922521	0.0297514	103356476	103396092	protein_coding	MGI:1344694
Gpr137c	chr14	ENSMUSG00000049092.11	134.299	0.859256	-0.218841	0.886546	-0.173732	0.00922601	0.0297514	45219717	45282725	protein_coding	MGI:1917963
Pptc7	chr5	ENSMUSG00000038582.15	5171.64	0.944223	-0.0828004	0.947497	-0.0778068	0.00924946	0.0298204	122284365	122324281	protein_coding	MGI:2444593
Sestd1	chr2	ENSMUSG00000042272.17	1435.31	0.948117	-0.0768624	0.95079	-0.0728009	0.00926096	0.0298509	77180340	77280592	protein_coding	MGI:1916262
Trir	chr8	ENSMUSG00000041203.9	1299.38	1.05087	0.0715786	1.0484	0.0681837	0.00926917	0.0298699	85026823	85030286	protein_coding	MGI:1922833
Cngb3	chr4	ENSMUSG00000056494.7	109.198	1.28349	0.360067	1.18992	0.25086	0.00927097	0.0298699	19280850	19510623	protein_coding	MGI:1353562
Hdac6	chrX	ENSMUSG00000031161.15	672.849	1.0819	0.113563	1.07385	0.10279	0.00928076	0.0298882	7930120	7947889	protein_coding	MGI:1333752
Gdpd5	chr7	ENSMUSG00000035314.10	1562.77	0.94073	-0.0881477	0.943901	-0.0832928	0.00927979	0.0298882	99381414	99461877	protein_coding	MGI:2686926
Dcaf7	chr11	ENSMUSG00000049354.8	3226.8	0.958152	-0.0616741	0.959683	-0.0593704	0.00930505	0.0299598	106036872	106059324	protein_coding	MGI:1919083
Rel	chr11	ENSMUSG00000020275.9	790.737	1.13696	0.185186	1.11357	0.155197	0.00931785	0.0299944	23736847	23770970	protein_coding	MGI:97897
Ppic	chr18	ENSMUSG00000024538.8	1464.42	1.05685	0.0797743	1.05372	0.075488	0.00932039	0.0299959	53406332	53418115	protein_coding	MGI:97751
AI467606	chr7	ENSMUSG00000045165.6	98.4836	1.25256	0.324877	1.17511	0.232799	0.00933305	0.0300301	127091359	127093986	protein_coding	MGI:2141979
Abca3	chr17	ENSMUSG00000024130.16	1317.97	0.93991	-0.0894053	0.943829	-0.0834025	0.0093359	0.0300326	24351950	24410201	protein_coding	MGI:1351617
Lipa	chr19	ENSMUSG00000024781.16	1487.65	1.07436	0.103481	1.06791	0.0947874	0.00933857	0.0300345	34492318	34527474	protein_coding	MGI:96789
Taf15	chr11	ENSMUSG00000020680.15	1057.34	0.933184	-0.0997664	0.938352	-0.0917987	0.00934964	0.0300635	83473086	83506743	protein_coding	MGI:1917689
Sh3bgrl3	chr4	ENSMUSG00000028843.8	1078.65	1.06113	0.0856012	1.05745	0.0805844	0.00935391	0.0300706	134127406	134128789	protein_coding	MGI:1920973
Nkd2	chr13	ENSMUSG00000021567.15	134.321	1.18002	0.23881	1.13832	0.186904	0.0093749	0.0301314	73818534	73847631	protein_coding	MGI:1919543
Mrps15	chr4	ENSMUSG00000028861.13	1623.84	0.951099	-0.0723327	0.953288	-0.0690156	0.00937838	0.0301359	126046925	126055532	protein_coding	MGI:1913657
Gna13	chr11	ENSMUSG00000020611.14	1931.72	1.04714	0.0664569	1.04511	0.063653	0.00938207	0.0301411	109362831	109401369	protein_coding	MGI:95768
Syngr1	chr15	ENSMUSG00000022415.12	1568.79	1.05939	0.0832333	1.0557	0.0781998	0.00938587	0.0301467	80091334	80119501	protein_coding	MGI:1328323
4931428F04Rik	chr8	ENSMUSG00000014837.15	116.515	0.852291	-0.230582	0.881444	-0.182059	0.00940269	0.030194	105280409	105289864	protein_coding	MGI:1921606
Klhl31	chr9	ENSMUSG00000044938.8	5965.05	0.927064	-0.109259	0.929276	-0.105821	0.00941141	0.0302087	77636500	77660127	protein_coding	MGI:3045305
Ahnak	chr19	ENSMUSG00000069833.13	35073.9	0.930111	-0.104525	0.935536	-0.0961352	0.00941098	0.0302087	8989284	9076914	protein_coding	MGI:1316648
Plekha4	chr7	ENSMUSG00000040428.19	243.688	1.13209	0.17899	1.11004	0.150616	0.00942486	0.0302452	45526330	45554229	protein_coding	MGI:1916467
Ecd	chr14	ENSMUSG00000021810.3	1199.06	0.946708	-0.079009	0.949807	-0.0742942	0.00942891	0.0302515	20319852	20348121	protein_coding	MGI:1917851
Rpl37a	chr1	ENSMUSG00000046330.10	3295.79	1.03566	0.0505509	1.03454	0.048993	0.00945507	0.0303288	72711290	72713813	protein_coding	MGI:98068
Glt8d1	chr14	ENSMUSG00000021916.16	640.778	1.0744	0.10353	1.06792	0.0948045	0.00947162	0.0303634	31001400	31011991	protein_coding	MGI:1923735
Phka2	chrX	ENSMUSG00000031295.13	734.699	0.937951	-0.0924161	0.942292	-0.0857545	0.00947212	0.0303634	160502166	160598878	protein_coding	MGI:97577
Tshz2	chr2	ENSMUSG00000047907.11	1032.3	0.925564	-0.111595	0.932168	-0.101339	0.00946972	0.0303634	169633013	170071816	protein_coding	MGI:2153084
Bcl6	chr16	ENSMUSG00000022508.5	1203.46	0.763544	-0.389218	0.833215	-0.26324	0.0094914	0.0304185	23965052	23988852	protein_coding	MGI:107187
Agpat5	chr8	ENSMUSG00000031467.10	1138.66	0.92804	-0.107741	0.934184	-0.0982211	0.00949965	0.0304315	18846277	18891361	protein_coding	MGI:1196345
Tnfrsf26	chr7	ENSMUSG00000045362.8	20.9512	1.39275	0.477937	1.23473	0.304196	0.00949848	0.0304315	143607659	143628722	protein_coding	MGI:2651928
Orai3	chr7	ENSMUSG00000043964.14	770.737	1.06775	0.0945751	1.0627	0.087738	0.00952147	0.0304894	127769815	127775150	protein_coding	MGI:3039586
Dis3l2	chr1	ENSMUSG00000053333.15	512.026	0.926805	-0.109662	0.933234	-0.099689	0.00952399	0.0304894	86703808	87050095	protein_coding	MGI:2442555
Snrnp70	chr7	ENSMUSG00000063511.11	2377.49	1.06872	0.0958793	1.0634	0.0886794	0.00952202	0.0304894	45376453	45395742	protein_coding	MGI:98341
Gnb5	chr9	ENSMUSG00000032192.9	1004.6	1.06269	0.0877172	1.0585	0.082018	0.00953888	0.0305303	75306288	75345876	protein_coding	MGI:101848
Zfp185	chrX	ENSMUSG00000031351.15	86.992	1.23309	0.30228	1.16555	0.221014	0.00954818	0.0305533	72987339	73031543	protein_coding	MGI:108095
Gm49797	chr17	ENSMUSG00000116858.1	142.448	0.877598	-0.188368	0.897522	-0.155982	0.00957368	0.0306282	3198110	3311120	lncRNA	MGI:6215329
Zfp454	chr11	ENSMUSG00000048728.15	43.4036	1.28181	0.358182	1.18931	0.250126	0.00957781	0.0306347	50872720	50887651	protein_coding	MGI:2679253
Akap12	chr10	ENSMUSG00000038587.10	4079.51	1.05068	0.0713274	1.04857	0.0684247	0.00958685	0.0306568	4266380	4359470	protein_coding	MGI:1932576
Agps	chr2	ENSMUSG00000042410.16	1314.81	0.944156	-0.0829028	0.946866	-0.0787683	0.00959063	0.0306622	75832177	75931350	protein_coding	MGI:2443065
Mrpl50	chr4	ENSMUSG00000044018.3	1563.38	0.951857	-0.0711837	0.953946	-0.0680205	0.00962945	0.0307795	49512596	49521093	protein_coding	MGI:107329
Gabre	chrX	ENSMUSG00000031340.8	36.3406	1.32295	0.403758	1.20551	0.269644	0.00965403	0.0308513	72255999	72274803	protein_coding	MGI:1330235
Dcbld1	chr10	ENSMUSG00000019891.15	228.447	0.871507	-0.198415	0.894056	-0.161563	0.00966787	0.0308871	52233619	52321378	protein_coding	MGI:1913936
Galk1	chr11	ENSMUSG00000020766.4	364.506	1.08164	0.113225	1.07401	0.103002	0.00966948	0.0308871	116008457	116012719	protein_coding	MGI:95730
Sorbs3	chr14	ENSMUSG00000022091.6	2407.98	0.949674	-0.0744964	0.952067	-0.0708656	0.00968769	0.0309385	70180468	70211989	protein_coding	MGI:700013
Setd1a	chr7	ENSMUSG00000042308.14	614.148	1.07226	0.100655	1.06618	0.0924465	0.00969767	0.0309636	127776670	127800122	protein_coding	MGI:2446244
Gm45457	chr8	ENSMUSG00000110411.1	25.1761	1.43516	0.521213	1.23926	0.309477	0.0097004	0.0309655	45779228	45782316	TEC	MGI:5791293
Clic6	chr16	ENSMUSG00000022949.9	32.9592	1.45628	0.54229	1.25496	0.32764	0.00970367	0.0309692	92485736	92541243	protein_coding	MGI:2146607
Parp2	chr14	ENSMUSG00000036023.6	486.617	0.928652	-0.106791	0.934748	-0.0973507	0.00970889	0.030979	50807841	50821301	protein_coding	MGI:1341112
Sgf29	chr7	ENSMUSG00000030714.14	318.561	0.910783	-0.13482	0.920985	-0.11875	0.00972087	0.0310104	126649309	126672925	protein_coding	MGI:1922815
Atp8a2	chr14	ENSMUSG00000021983.16	495.968	0.917347	-0.124461	0.925987	-0.110936	0.00972978	0.0310321	59638540	60197179	protein_coding	MGI:1354710
Tmed3	chr9	ENSMUSG00000032353.9	953.243	1.06928	0.0966332	1.06488	0.0906958	0.00973511	0.0310423	89699206	89705068	protein_coding	MGI:1913361
Ivd	chr2	ENSMUSG00000027332.11	9695.26	0.943225	-0.0843263	0.94667	-0.0790666	0.00973735	0.0310426	118861954	118882909	protein_coding	MGI:1929242
Ucp3	chr7	ENSMUSG00000032942.14	2145.76	0.6077	-0.718569	0.794357	-0.33214	0.009759	0.0311048	100472990	100486432	protein_coding	MGI:1099787
Bahcc1	chr11	ENSMUSG00000039741.15	1110.28	1.13283	0.17993	1.1097	0.150172	0.00976636	0.0311214	120232947	120292296	protein_coding	MGI:2679272
Elovl6	chr3	ENSMUSG00000041220.10	809.402	1.62422	0.699747	1.24736	0.318874	0.0097728	0.0311352	129532355	129638495	protein_coding	MGI:2156528
Zfp772	chr7	ENSMUSG00000066838.7	78.0508	0.833512	-0.262726	0.870528	-0.200037	0.00978449	0.0311656	7202117	7209998	protein_coding	MGI:2385265
Ints7	chr1	ENSMUSG00000037461.10	771.777	0.919824	-0.12057	0.927219	-0.109019	0.00979886	0.0311977	191575636	191623688	protein_coding	MGI:1924315
Lurap1l	chr4	ENSMUSG00000048706.3	131.884	0.849693	-0.234987	0.880655	-0.183352	0.00979753	0.0311977	80910646	80955628	protein_coding	MGI:106510
Il4ra	chr7	ENSMUSG00000030748.9	905.255	0.939885	-0.0894443	0.943842	-0.0833823	0.00980198	0.0312008	125552120	125579474	protein_coding	MGI:105367
Gem	chr4	ENSMUSG00000028214.13	261.128	1.19323	0.254869	1.14436	0.194547	0.00980636	0.0312079	11704457	11714752	protein_coding	MGI:99844
Tmc6	chr11	ENSMUSG00000025572.17	547.302	1.07939	0.110223	1.0718	0.100039	0.00981322	0.0312229	117765988	117782198	protein_coding	MGI:1098686
Slc8b1	chr5	ENSMUSG00000032754.14	412.413	1.11558	0.157788	1.09776	0.134564	0.00981774	0.0312305	120511168	120534024	protein_coding	MGI:2180781
Rps20	chr4	ENSMUSG00000028234.6	4093.69	1.04718	0.0665056	1.04503	0.0635506	0.00982422	0.0312442	3831334	3835665	protein_coding	MGI:1914677
2310022A10Rik	chr7	ENSMUSG00000049643.15	2003.08	0.952707	-0.0698954	0.953295	-0.0690049	0.00983215	0.0312626	27553233	27582099	protein_coding	MGI:1913617
Sdcbp	chr4	ENSMUSG00000028249.15	3005.54	1.04238	0.0598789	1.04089	0.0578239	0.00983693	0.031271	6365650	6408423	protein_coding	MGI:1337026
Ift88	chr14	ENSMUSG00000040040.16	190.833	0.900607	-0.15103	0.914236	-0.129361	0.00984414	0.0312803	57424062	57517936	protein_coding	MGI:98715
Gm50462	chr18	ENSMUSG00000117775.1	39.1795	1.31013	0.389714	1.20164	0.264999	0.00984241	0.0312803	65634793	65637470	lncRNA	MGI:6324728
Sipa1	chr19	ENSMUSG00000056917.13	1661.3	0.935492	-0.0962032	0.940234	-0.0889082	0.00986527	0.0313406	5651185	5663707	protein_coding	MGI:107576
Zfp386	chr12	ENSMUSG00000042063.11	593.313	0.93276	-0.100422	0.938035	-0.0922856	0.0098746	0.0313633	116047724	116063360	protein_coding	MGI:1930708
Atg2a	chr19	ENSMUSG00000024773.15	2084.61	0.958455	-0.061217	0.95984	-0.0591336	0.00988464	0.0313884	6241668	6262335	protein_coding	MGI:1916291
Ptger1	chr8	ENSMUSG00000019464.6	52.5155	1.23584	0.305491	1.16775	0.223733	0.00990386	0.0314357	83666678	83672753	protein_coding	MGI:97793
Trarg1	chr11	ENSMUSG00000046275.2	418.651	1.33873	0.42086	1.20939	0.274283	0.00990207	0.0314357	76679808	76698664	protein_coding	MGI:3029307
Col8a1	chr16	ENSMUSG00000068196.5	1638.08	1.19331	0.254969	1.14378	0.193806	0.00991904	0.031477	57624258	57754737	protein_coding	MGI:88463
Oas1a	chr5	ENSMUSG00000052776.10	152.22	1.21139	0.276666	1.15483	0.207675	0.00992267	0.0314816	120896256	120907521	protein_coding	MGI:2180860
Sgcg	chr14	ENSMUSG00000035296.14	6643.49	0.944264	-0.0827383	0.947205	-0.0782519	0.0099252	0.0314828	61219115	61258490	protein_coding	MGI:1346524
Dgkz	chr2	ENSMUSG00000040479.12	2602.5	1.05911	0.0828541	1.05544	0.0778451	0.00994776	0.0315475	91932824	91975864	protein_coding	MGI:1278339
Cdk14	chr5	ENSMUSG00000028926.15	593.326	1.08866	0.122551	1.07881	0.109438	0.00999401	0.0316735	4803391	5420312	protein_coding	MGI:894318
Gm11944	chr11	ENSMUSG00000084941.1	28.6016	0.749746	-0.415527	0.827403	-0.273338	0.00999068	0.0316735	3308996	3320722	lncRNA	MGI:3702312
Gm43858	chr3	ENSMUSG00000104546.1	32.4752	1.31583	0.395972	1.20094	0.264164	0.00999338	0.0316735	152386260	152388037	TEC	MGI:5663995
Adrb1	chr19	ENSMUSG00000035283.5	854.405	1.11258	0.153908	1.09613	0.132415	0.0100068	0.031707	56722199	56733113	protein_coding	MGI:87937
Alox5	chr6	ENSMUSG00000025701.12	505.164	0.880158	-0.184165	0.899797	-0.152328	0.0100326	0.031782	116410077	116461178	protein_coding	MGI:87999
Gm5141	chr13	ENSMUSG00000091183.5	38.3864	1.2977	0.375954	1.19614	0.258386	0.0100463	0.0318184	62772200	62785808	protein_coding	MGI:3779466
Rtn2	chr7	ENSMUSG00000030401.16	2573.24	0.924358	-0.113476	0.93142	-0.102496	0.0100511	0.0318265	19282624	19296160	protein_coding	MGI:107612
Vstm5	chr9	ENSMUSG00000031937.7	21.9797	1.38313	0.467932	1.22793	0.296233	0.0100654	0.0318651	15239045	15259416	protein_coding	MGI:1916387
Arhgef6	chrX	ENSMUSG00000031133.12	2256.34	1.07899	0.109675	1.07147	0.0995881	0.0100792	0.0319018	57231485	57338729	protein_coding	MGI:1920591
Gm31166	chr19	ENSMUSG00000109695.1	145.891	0.854684	-0.226537	0.883485	-0.178722	0.0100886	0.0319244	5512528	5550368	transcribed_processed_pseudogene	MGI:5590325
Pofut2	chr10	ENSMUSG00000020260.9	2406.89	1.06092	0.0853148	1.05409	0.0759993	0.010097	0.0319442	77259218	77269575	protein_coding	MGI:1916863
BC067074	chr13	ENSMUSG00000021763.17	248.228	1.16468	0.219935	1.12918	0.175277	0.0101075	0.0319706	113293159	113379711	protein_coding	MGI:3040697
Tvp23b	chr11	ENSMUSG00000014177.10	473.154	1.08488	0.11753	1.07596	0.105625	0.0101158	0.0319897	62879455	62916780	protein_coding	MGI:1914760
Ensa	chr3	ENSMUSG00000038619.12	3275.04	0.957957	-0.0619674	0.959522	-0.0596125	0.0101185	0.0319915	95624993	95632102	protein_coding	MGI:1891189
Msantd4	chr9	ENSMUSG00000041124.11	1878.36	1.06256	0.0875382	1.05815	0.0815436	0.0101245	0.0320033	4376562	4386870	protein_coding	MGI:1925350
Wdfy2	chr14	ENSMUSG00000014547.10	881.257	1.06778	0.0946187	1.06235	0.0872524	0.0101588	0.0321047	62837678	62961509	protein_coding	MGI:2442811
Ddx20	chr3	ENSMUSG00000027905.15	372.419	0.91938	-0.121267	0.927761	-0.108174	0.0101613	0.0321057	105678270	105687574	protein_coding	MGI:1858415
Map7d3	chrX	ENSMUSG00000067878.13	35.8212	1.30836	0.387757	1.19755	0.260091	0.0101811	0.0321614	56797858	56822326	protein_coding	MGI:2445051
Nynrin	chr14	ENSMUSG00000075592.10	908.107	1.07758	0.107798	1.07038	0.0981206	0.0101928	0.0321913	55854010	55874736	protein_coding	MGI:2652872
Mkrn2	chr6	ENSMUSG00000000439.9	1465.2	0.958146	-0.0616822	0.959645	-0.0594274	0.0102118	0.0322419	115601902	115622624	protein_coding	MGI:1914277
Calcoco1	chr15	ENSMUSG00000023055.10	5357.27	0.91996	-0.120357	0.924025	-0.113996	0.0102133	0.0322419	102706777	102722178	protein_coding	MGI:1914738
Frg1	chr8	ENSMUSG00000031590.8	513.767	0.917814	-0.123726	0.92637	-0.110339	0.0102247	0.0322709	41397459	41417074	protein_coding	MGI:893597
Adcy9	chr16	ENSMUSG00000005580.11	1196.05	0.938899	-0.0909581	0.942812	-0.0849581	0.0102271	0.0322716	4287529	4420498	protein_coding	MGI:108450
Cstf2	chrX	ENSMUSG00000031256.11	717.934	0.930595	-0.103775	0.936279	-0.0949891	0.0102481	0.0323309	134059187	134086819	protein_coding	MGI:1343054
Mcph1	chr8	ENSMUSG00000039842.15	219.058	0.894784	-0.160388	0.909912	-0.136201	0.0102577	0.032354	18595131	18803189	protein_coding	MGI:2443308
Mrpl51	chr6	ENSMUSG00000030335.6	3723.25	0.951986	-0.0709883	0.954802	-0.0667259	0.0102783	0.0324122	125191801	125196269	protein_coding	MGI:1913743
Smyd3	chr1	ENSMUSG00000055067.15	234.328	1.12844	0.174329	1.10639	0.145862	0.0102892	0.0324393	178951960	179518041	protein_coding	MGI:1916976
Nexmif	chrX	ENSMUSG00000046449.15	38.9506	1.30984	0.389394	1.19728	0.259759	0.0102978	0.0324595	104077434	104201185	protein_coding	MGI:2148050
Tmem140	chr6	ENSMUSG00000057137.9	596.674	0.893073	-0.163149	0.908534	-0.138388	0.0103275	0.032546	34863146	34874946	protein_coding	MGI:1915737
Pgd	chr4	ENSMUSG00000028961.15	1860.44	1.17429	0.231783	1.13315	0.180336	0.0103443	0.0325919	149149991	149166771	protein_coding	MGI:97553
Snx9	chr17	ENSMUSG00000002365.10	1888.96	0.960423	-0.0582586	0.961747	-0.0562713	0.0103498	0.0326012	5841329	5931954	protein_coding	MGI:1913866
Scarna2	chr3	ENSMUSG00000088185.1	56.1178	0.776483	-0.364974	0.840706	-0.250326	0.0103517	0.0326012	108554338	108554751	scaRNA	MGI:3819484
Dmpk	chr7	ENSMUSG00000030409.16	21770.7	1.05409	0.0759915	1.04765	0.0671541	0.0104165	0.0327909	19083849	19093821	protein_coding	MGI:94906
Themis2	chr4	ENSMUSG00000037731.5	267.31	1.14034	0.189469	1.11371	0.155374	0.0104146	0.0327909	132781843	132796387	protein_coding	MGI:2446213
Timm10	chr2	ENSMUSG00000027076.10	759.171	0.920011	-0.120277	0.926105	-0.110753	0.010422	0.0328012	84826997	84830213	protein_coding	MGI:1353429
Ddx39	chr8	ENSMUSG00000005481.18	561.001	0.915335	-0.127628	0.924415	-0.113388	0.0104376	0.0328432	83715177	83726892	protein_coding	MGI:1915528
Tmem255b	chr8	ENSMUSG00000038457.17	229.875	0.88616	-0.174361	0.903898	-0.145768	0.0104488	0.0328714	13435189	13468473	protein_coding	MGI:2685533
Rdh11	chr12	ENSMUSG00000066441.14	208.327	1.11019	0.15081	1.09396	0.129563	0.0104512	0.0328717	79174337	79192293	protein_coding	MGI:102581
Dhfr	chr13	ENSMUSG00000021707.5	158.044	1.1359	0.183837	1.11059	0.151326	0.0104636	0.0329036	92354726	92389053	protein_coding	MGI:94890
Prrx2	chr2	ENSMUSG00000039476.13	35.5455	1.3398	0.422014	1.20922	0.274083	0.0105277	0.0330909	30834972	30881251	protein_coding	MGI:98218
AB124611	chr9	ENSMUSG00000057191.13	68.5404	1.28809	0.365231	1.18854	0.249187	0.0105274	0.0330909	21526176	21545333	protein_coding	MGI:3043001
Sox5	chr6	ENSMUSG00000041540.16	152.264	1.12718	0.172712	1.10535	0.144508	0.0105407	0.0331246	143828425	144781977	protein_coding	MGI:98367
Cuedc1	chr11	ENSMUSG00000018378.13	2447.04	0.96093	-0.0574968	0.961979	-0.0559225	0.0105488	0.0331429	88098058	88194140	protein_coding	MGI:2144281
Nrxn1	chr17	ENSMUSG00000024109.18	144.484	0.86667	-0.206446	0.89176	-0.165272	0.0105511	0.0331429	90033631	91093071	protein_coding	MGI:1096391
Mpc2	chr1	ENSMUSG00000026568.6	6277.99	0.952311	-0.0704958	0.954794	-0.0667392	0.0105844	0.0332403	165460637	165481214	protein_coding	MGI:1917706
Ago2	chr15	ENSMUSG00000036698.11	4397.37	0.942908	-0.0848109	0.947247	-0.0781879	0.0105907	0.0332531	73095844	73184935	protein_coding	MGI:2446632
Ccdc47	chr11	ENSMUSG00000078622.8	4390.43	0.967397	-0.0478199	0.968036	-0.0468669	0.0106337	0.033381	106197408	106216344	protein_coding	MGI:1914413
Fabp1	chr6	ENSMUSG00000054422.7	133.553	1.53335	0.616688	1.2172	0.283561	0.0106385	0.0333814	71199827	71205023	protein_coding	MGI:95479
Arid1b	chr17	ENSMUSG00000069729.14	3176.72	0.958215	-0.0615793	0.959911	-0.0590278	0.0106382	0.0333814	4994332	5347656	protein_coding	MGI:1926129
Pbld2	chr10	ENSMUSG00000020072.15	57.4387	1.21322	0.278847	1.15446	0.207222	0.0106469	0.0334006	63024315	63058813	protein_coding	MGI:1914557
Phospho2	chr2	ENSMUSG00000027088.10	790.541	1.06689	0.0934156	1.06162	0.0862702	0.0106503	0.0334043	69789623	69800005	protein_coding	MGI:1920623
Alas2	chrX	ENSMUSG00000025270.13	1555.68	1.86755	0.901144	1.08699	0.12034	0.0106969	0.0335431	150547375	150570638	protein_coding	MGI:87990
Cbx4	chr11	ENSMUSG00000039989.7	732.07	1.09596	0.132201	1.08358	0.115805	0.0107057	0.0335605	119077573	119086221	protein_coding	MGI:1195985
Atxn2	chr5	ENSMUSG00000042605.16	3955.87	1.07081	0.0987035	1.0649	0.0907122	0.0107071	0.0335605	121711337	121816493	protein_coding	MGI:1277223
Gpatch1	chr7	ENSMUSG00000063808.14	558.376	0.937828	-0.0926047	0.942212	-0.0858769	0.0107101	0.0335628	35276536	35318440	protein_coding	MGI:1914721
Gm46430	chr13	ENSMUSG00000113204.1	221.054	1.12938	0.175531	1.10672	0.146285	0.0107293	0.0336159	74579358	74617945	lncRNA	MGI:5826067
Mtx1	chr3	ENSMUSG00000064068.14	571.589	1.06617	0.0924345	1.05984	0.0838447	0.010735	0.0336262	89209081	89227088	protein_coding	MGI:103025
Kif22	chr7	ENSMUSG00000030677.8	114.877	0.838659	-0.253844	0.875307	-0.19214	0.0107478	0.0336591	127027729	127042471	protein_coding	MGI:109233
Lrpap1	chr5	ENSMUSG00000029103.16	2539.37	1.04246	0.0599924	1.04087	0.0577957	0.0107517	0.0336642	35091501	35105766	protein_coding	MGI:96829
Sept8	chr11	ENSMUSG00000018398.18	3119.75	0.95468	-0.0669106	0.956667	-0.0639119	0.0107686	0.0337099	53519257	53549565	protein_coding	MGI:894310
Tnfrsf25	chr4	ENSMUSG00000024793.14	84.6962	1.22399	0.291591	1.15807	0.211716	0.0107772	0.0337295	152115934	152120119	protein_coding	MGI:1934667
Snx2	chr18	ENSMUSG00000034484.8	1487.05	1.05736	0.0804634	1.05394	0.0757995	0.0107926	0.0337703	53176316	53220865	protein_coding	MGI:1915054
Impact	chr18	ENSMUSG00000024423.6	527.529	1.08596	0.118965	1.07663	0.106521	0.0108112	0.0337996	12955852	12992950	protein_coding	MGI:1098233
Esrra	chr19	ENSMUSG00000024955.15	4451.13	0.950695	-0.0729457	0.952928	-0.0695613	0.0108096	0.0337996	6910977	6921840	protein_coding	MGI:1346831
Wtap	chr17	ENSMUSG00000060475.13	1094.62	1.0582	0.0816132	1.05462	0.0767273	0.0108051	0.0337996	12966796	12994169	protein_coding	MGI:1926395
Gm11808	chr4	ENSMUSG00000068240.5	79.7376	0.838295	-0.254471	0.874455	-0.193544	0.0108068	0.0337996	3973092	3973595	protein_coding	MGI:3649356
Serhl	chr15	ENSMUSG00000058586.12	695.617	1.07423	0.103306	1.06758	0.0943426	0.0108271	0.033842	83089506	83116674	protein_coding	MGI:1890404
Gm12519	chr4	ENSMUSG00000085643.1	30.033	0.748042	-0.41881	0.831138	-0.266839	0.0108332	0.0338537	55969023	55993739	lncRNA	MGI:3652272
Vps52	chr17	ENSMUSG00000024319.18	2057.65	0.952712	-0.0698876	0.954881	-0.0666078	0.0108652	0.0339406	33955812	33967035	protein_coding	MGI:1330304
Usp24	chr4	ENSMUSG00000028514.15	5214.37	0.955879	-0.0651004	0.957683	-0.0623796	0.0108657	0.0339406	106316213	106441322	protein_coding	MGI:1919936
Dtx1	chr5	ENSMUSG00000029603.15	122.877	1.19192	0.253284	1.14215	0.191756	0.0108913	0.0340135	120680202	120711927	protein_coding	MGI:1352744
Ahrr	chr13	ENSMUSG00000021575.16	77.2778	1.24392	0.314898	1.16859	0.224766	0.0109131	0.0340741	74211118	74292331	protein_coding	MGI:1333776
Abl2	chr1	ENSMUSG00000026596.13	1432.59	0.941598	-0.0868174	0.94545	-0.0809277	0.0109258	0.0341065	156558786	156649568	protein_coding	MGI:87860
Gm12537	chr4	ENSMUSG00000095042.1	31.1246	1.38974	0.474816	1.22776	0.296034	0.0109546	0.0341892	57370953	57371954	processed_pseudogene	MGI:3650720
Gm10643	chr8	ENSMUSG00000074215.2	127.545	1.17734	0.235529	1.13499	0.182682	0.0109937	0.0343036	84063561	84065137	protein_coding	MGI:3642507
Jph2	chr2	ENSMUSG00000017817.11	22218.9	0.944982	-0.0816418	0.946892	-0.0787277	0.0110007	0.0343182	163336242	163397993	protein_coding	MGI:1891496
Cyth1	chr11	ENSMUSG00000017132.17	2146.55	0.936462	-0.0947076	0.941211	-0.0874095	0.0110064	0.0343288	118132019	118248592	protein_coding	MGI:1334257
Kalrn	chr16	ENSMUSG00000061751.16	1035.1	1.08556	0.11844	1.07634	0.106129	0.0110154	0.0343493	33969073	34573532	protein_coding	MGI:2685385
Rpl22l1	chr3	ENSMUSG00000039221.10	343.769	1.09212	0.127127	1.08112	0.112532	0.0110187	0.0343523	28805436	28807424	protein_coding	MGI:1915278
Arl16	chr11	ENSMUSG00000057594.12	158.789	1.12425	0.168967	1.10324	0.141747	0.0110246	0.0343634	120464866	120467607	protein_coding	MGI:1917567
Gimap3	chr6	ENSMUSG00000039264.9	52.8445	1.3959	0.481195	1.21564	0.281711	0.01103	0.0343729	48764464	48770851	protein_coding	MGI:1932723
Trim33	chr3	ENSMUSG00000033014.12	1048.07	0.941759	-0.0865705	0.945582	-0.0807262	0.0110591	0.034456	103279293	103358775	protein_coding	MGI:2137357
Senp6	chr9	ENSMUSG00000034252.14	2644.71	0.958583	-0.061025	0.960128	-0.0587021	0.0110653	0.034468	80066903	80144953	protein_coding	MGI:1922075
Tent5c	chr3	ENSMUSG00000044468.14	552.693	1.63321	0.70771	1.22539	0.293243	0.0110829	0.0345154	100451628	100489324	protein_coding	MGI:1921895
Tbpl1	chr10	ENSMUSG00000071359.13	501.259	0.926731	-0.109777	0.933445	-0.0993631	0.0111145	0.0346064	22703879	22731938	protein_coding	MGI:1339946
Ppl	chr16	ENSMUSG00000039457.4	497.829	1.18842	0.249046	1.14064	0.189839	0.0111178	0.0346092	5086291	5132421	protein_coding	MGI:1194898
Selenon	chr4	ENSMUSG00000050989.9	1798.33	1.0577	0.0809254	1.05324	0.0748295	0.0111248	0.0346236	134537892	134552166	protein_coding	MGI:2151208
Atxn7l3	chr11	ENSMUSG00000059995.12	1314.61	1.06254	0.087512	1.05815	0.0815416	0.0111534	0.0347052	102289300	102296631	protein_coding	MGI:3036270
Mbnl2	chr14	ENSMUSG00000022139.17	8520.8	0.949911	-0.0741357	0.952509	-0.0701953	0.0111756	0.0347669	120275669	120431697	protein_coding	MGI:2145597
Dyrk2	chr10	ENSMUSG00000028630.9	3132.45	0.938955	-0.090872	0.943186	-0.0843861	0.0111949	0.0348196	118855603	118870209	protein_coding	MGI:1330301
Dohh	chr10	ENSMUSG00000078440.10	1027.21	0.946887	-0.0787362	0.949872	-0.0741954	0.0112036	0.034839	81384428	81388352	protein_coding	MGI:1915964
Upp1	chr11	ENSMUSG00000020407.13	146.942	1.14954	0.20106	1.11913	0.162375	0.0112079	0.0348449	9118103	9136170	protein_coding	MGI:1097668
Ipo11	chr13	ENSMUSG00000042590.17	973.503	0.943799	-0.0834479	0.947243	-0.0781941	0.0112287	0.0349023	106794439	106936958	protein_coding	MGI:2442377
Acacb	chr5	ENSMUSG00000042010.16	18045.1	0.944932	-0.0817172	0.947986	-0.077062	0.0112542	0.0349741	114146535	114250761	protein_coding	MGI:2140940
Hebp2	chr10	ENSMUSG00000019853.6	71.3305	1.23008	0.298755	1.16064	0.214925	0.0112601	0.0349774	18539498	18546076	protein_coding	MGI:1860084
Igsf6	chr7	ENSMUSG00000035004.3	107.965	1.2042	0.268073	1.14888	0.200229	0.0112591	0.0349774	121064067	121074572	protein_coding	MGI:1891393
Ly6d	chr15	ENSMUSG00000034634.7	30.6519	1.76634	0.820763	1.08125	0.112699	0.0112665	0.03499	74762056	74763620	protein_coding	MGI:96881
Kbtbd8	chr6	ENSMUSG00000030031.14	34.968	0.772425	-0.372533	0.843657	-0.245271	0.0112945	0.0350695	95117240	95129790	protein_coding	MGI:2661430
Lnpk	chr2	ENSMUSG00000009207.15	438.041	0.919672	-0.120808	0.928105	-0.10764	0.0113013	0.0350755	74520291	74579435	protein_coding	MGI:1918115
Scnm1	chr3	ENSMUSG00000092607.9	572.786	0.937496	-0.0931148	0.942133	-0.0859978	0.0112991	0.0350755	95129536	95134011	protein_coding	MGI:1341284
Radil	chr5	ENSMUSG00000029576.17	165.922	1.13029	0.176698	1.10671	0.146276	0.0113155	0.0351121	142484839	142551098	protein_coding	MGI:2443088
Cdc20	chr4	ENSMUSG00000006398.15	176.408	0.871196	-0.19893	0.895459	-0.159301	0.0113222	0.0351254	118432901	118437352	protein_coding	MGI:1859866
Iqsec1	chr6	ENSMUSG00000034312.15	7302.76	0.966711	-0.0488433	0.967601	-0.0475156	0.0113558	0.0352222	90656088	90988685	protein_coding	MGI:1196356
Bmp4	chr14	ENSMUSG00000021835.15	345.236	1.12385	0.16845	1.10356	0.142166	0.0113829	0.0352987	46383520	46390669	protein_coding	MGI:88180
Gm50100	chr19	ENSMUSG00000117696.1	330.23	0.880347	-0.183856	0.900374	-0.151404	0.0113875	0.0353054	56741029	56746913	lncRNA	MGI:6302829
Trmt61b	chr17	ENSMUSG00000085492.7	64.692	1.20304	0.266687	1.14828	0.199469	0.0114057	0.0353542	71557027	71598755	lncRNA	MGI:1916039
Bcl3	chr7	ENSMUSG00000053175.17	280.026	1.17102	0.227764	1.13006	0.176395	0.0114111	0.0353633	19808462	19822770	protein_coding	MGI:88140
Pcdhgb6	chr18	ENSMUSG00000103088.1	224.597	1.10079	0.13854	1.08709	0.12047	0.0114145	0.0353666	37742094	37841873	protein_coding	MGI:1935197
Prox1os	chr1	ENSMUSG00000079045.3	23.7094	0.72709	-0.459795	0.823592	-0.279999	0.0114264	0.0353958	190170296	190217276	lncRNA	MGI:4937200
Mios	chr6	ENSMUSG00000042447.13	713.207	0.93826	-0.09194	0.942693	-0.0851406	0.011442	0.0354367	8209222	8236274	protein_coding	MGI:2182066
Sbno2	chr10	ENSMUSG00000035673.10	895.305	1.07358	0.102424	1.06707	0.0936486	0.0114451	0.0354388	80056992	80105571	protein_coding	MGI:2448490
Gjc2	chr11	ENSMUSG00000043448.13	53.8149	1.21874	0.285388	1.15508	0.207991	0.0114498	0.0354457	59175568	59183213	protein_coding	MGI:2153060
Vasp	chr7	ENSMUSG00000030403.9	2160.49	1.07275	0.101314	1.06628	0.0925806	0.0114564	0.0354587	19256929	19271817	protein_coding	MGI:109268
Cd47	chr16	ENSMUSG00000055447.19	3164.07	1.05383	0.0756435	1.05136	0.07225	0.0114623	0.0354692	49800533	49915010	protein_coding	MGI:96617
Slc35a5	chr16	ENSMUSG00000022664.11	395.25	1.07833	0.108795	1.07047	0.0982477	0.0114807	0.0355185	45139573	45158706	protein_coding	MGI:1921352
Atg13	chr2	ENSMUSG00000027244.14	1940.56	0.938676	-0.0913004	0.943089	-0.0845343	0.0114841	0.0355217	91674618	91710576	protein_coding	MGI:1196429
Ap1ar	chr3	ENSMUSG00000074238.6	837.087	0.933468	-0.099328	0.938825	-0.0910717	0.0115155	0.0356112	127807007	127837523	protein_coding	MGI:2384822
Hrct1	chr4	ENSMUSG00000071001.4	135.033	0.867764	-0.204625	0.892743	-0.163683	0.0115356	0.0356659	43727188	43728639	protein_coding	MGI:1917945
Xpnpep3	chr15	ENSMUSG00000022401.12	630.421	1.06612	0.092365	1.06109	0.0855424	0.0115538	0.0357143	81400138	81457482	protein_coding	MGI:2445217
Hmgcs1	chr13	ENSMUSG00000093930.2	2148.43	1.06856	0.0956627	1.06228	0.087166	0.0115695	0.0357554	119690379	119708260	protein_coding	MGI:107592
Hmbox1	chr14	ENSMUSG00000021972.14	1157.3	0.948185	-0.0767603	0.951071	-0.0723751	0.011583	0.0357775	64811600	64949871	protein_coding	MGI:2445066
Serpind1	chr16	ENSMUSG00000022766.14	27.7687	1.46955	0.555374	1.2364	0.306142	0.0115841	0.0357775	17331371	17343575	protein_coding	MGI:96051
Yipf4	chr17	ENSMUSG00000024072.9	1228.41	0.947469	-0.0778498	0.950303	-0.0735405	0.0115837	0.0357775	74489493	74500277	protein_coding	MGI:1915114
Lmo4	chr3	ENSMUSG00000028266.17	1263.24	1.06853	0.0956223	1.06277	0.0878274	0.0116685	0.0360231	144188530	144205220	protein_coding	MGI:109360
Ppig	chr2	ENSMUSG00000042133.16	1828.84	1.04334	0.0612097	1.04164	0.0588551	0.0116685	0.0360231	69722545	69754012	protein_coding	MGI:2445173
Spock2	chr10	ENSMUSG00000058297.16	1196.11	1.10792	0.147852	1.09374	0.129272	0.0116967	0.0361025	60106219	60135198	protein_coding	MGI:1891351
Zfp664	chr5	ENSMUSG00000079215.8	2290.7	0.952998	-0.0694544	0.955127	-0.0662351	0.0117151	0.0361517	124862691	124902693	protein_coding	MGI:2442505
Rtf1	chr2	ENSMUSG00000027304.9	1823.69	0.950376	-0.0734302	0.95294	-0.0695425	0.0117294	0.0361882	119675068	119735407	protein_coding	MGI:1309480
Atp13a2	chr4	ENSMUSG00000036622.15	1282.11	1.0542	0.0761491	1.05111	0.0719194	0.011745	0.0362285	140986873	141007330	protein_coding	MGI:1922022
Fahd1	chr17	ENSMUSG00000045316.5	1480.01	0.930365	-0.104131	0.936363	-0.0948605	0.0117507	0.0362385	24848892	24850364	protein_coding	MGI:1915886
Polr3gl	chr3	ENSMUSG00000028104.14	859.664	1.07202	0.100327	1.06506	0.0909363	0.0117731	0.0362997	96577872	96594181	protein_coding	MGI:1917120
Rnf126	chr10	ENSMUSG00000035890.9	860.342	0.938817	-0.0910841	0.943136	-0.0844616	0.0117896	0.036343	79758515	79766952	protein_coding	MGI:1917544
Has3	chr8	ENSMUSG00000031910.14	110.857	1.15514	0.208066	1.12229	0.166448	0.0118024	0.0363747	106870242	106884566	protein_coding	MGI:109599
Tmem243	chr5	ENSMUSG00000079659.5	192.343	0.875883	-0.19119	0.898187	-0.154912	0.0118136	0.0364017	9100668	9160986	protein_coding	MGI:3606159
Pecam1	chr11	ENSMUSG00000020717.19	9376.65	0.947238	-0.0782007	0.950131	-0.073801	0.0118296	0.036443	106654217	106750628	protein_coding	MGI:97537
L1cam	chrX	ENSMUSG00000031391.18	282.76	0.884633	-0.17685	0.903712	-0.146065	0.0118479	0.0364864	73853778	73896105	protein_coding	MGI:96721
Dse	chr10	ENSMUSG00000039497.8	548.451	1.07796	0.108306	1.06999	0.0976014	0.0118487	0.0364864	34151393	34207715	protein_coding	MGI:2443455
Pdgfc	chr3	ENSMUSG00000028019.9	202.249	1.19121	0.252427	1.14107	0.190382	0.0118546	0.0364969	81036416	81214040	protein_coding	MGI:1859631
Cbfb	chr8	ENSMUSG00000031885.14	1151.75	0.939068	-0.0906986	0.943459	-0.0839682	0.0118632	0.0365157	105170674	105217989	protein_coding	MGI:99851
Setd6	chr8	ENSMUSG00000031671.11	288.56	1.10186	0.139938	1.08788	0.121514	0.0118776	0.0365522	95715881	95719010	protein_coding	MGI:1913333
Zfp365	chr10	ENSMUSG00000037855.15	89.7205	1.20489	0.268902	1.14715	0.198057	0.0118843	0.0365652	67886103	67912662	protein_coding	MGI:2143676
Tm9sf4	chr2	ENSMUSG00000068040.10	2205.85	0.956161	-0.0646739	0.956207	-0.0646053	0.0118986	0.0366014	153161303	153210466	protein_coding	MGI:2139220
Def8	chr8	ENSMUSG00000001482.15	2470.12	1.04958	0.0698062	1.04701	0.0662806	0.0119236	0.0366706	123423527	123463270	protein_coding	MGI:1346331
Dbt	chr3	ENSMUSG00000000340.10	2145.36	1.06517	0.0910773	1.05993	0.0839636	0.0119273	0.0366743	116513070	116549981	protein_coding	MGI:105386
Rfng	chr11	ENSMUSG00000025158.7	795.455	0.934727	-0.0973833	0.939809	-0.0895599	0.0119317	0.0366799	120780746	120784207	protein_coding	MGI:894275
Zfp217	chr2	ENSMUSG00000052056.14	757.795	1.07401	0.103011	1.06669	0.0931387	0.0119427	0.0367062	170108643	170148103	protein_coding	MGI:2685408
Plpp5	chr8	ENSMUSG00000031570.17	460.664	1.10026	0.137847	1.08667	0.119917	0.0119485	0.0367161	25720037	25724887	protein_coding	MGI:1919160
Slc25a37	chr14	ENSMUSG00000034248.7	778.519	1.24849	0.320184	1.16817	0.224245	0.0119511	0.0367163	69241848	69285112	protein_coding	MGI:1914962
Oard1	chr17	ENSMUSG00000040771.14	384.568	0.92066	-0.11926	0.929021	-0.106218	0.0119706	0.0367608	48410014	48417266	protein_coding	MGI:2146818
Pigv	chr4	ENSMUSG00000043257.15	445.13	0.924952	-0.11255	0.932109	-0.101429	0.0119688	0.0367608	133660387	133672647	protein_coding	MGI:2442480
Gmpr	chr13	ENSMUSG00000000253.13	3518.88	0.943941	-0.0832309	0.946988	-0.078582	0.0119823	0.0367889	45507444	45553800	protein_coding	MGI:1913605
Gtf2a1	chr12	ENSMUSG00000020962.14	1003.98	0.942576	-0.0853197	0.946359	-0.0795409	0.0119906	0.0368065	91555262	91590487	protein_coding	MGI:1933277
Smo	chr6	ENSMUSG00000001761.7	1078.94	1.06706	0.0936346	1.06125	0.0857617	0.0120059	0.0368373	29735503	29761365	protein_coding	MGI:108075
Gsk3b	chr16	ENSMUSG00000022812.14	4262.91	0.96365	-0.0534191	0.96469	-0.051862	0.0120037	0.0368373	38089001	38246084	protein_coding	MGI:1861437
Arl6ip1	chr7	ENSMUSG00000030654.9	1148.81	1.08079	0.112083	1.07231	0.100723	0.0120107	0.0368373	118118891	118129662	protein_coding	MGI:1858943
Gm14325	chr2	ENSMUSG00000095362.7	254.053	1.10581	0.145107	1.0906	0.125125	0.0120104	0.0368373	177831791	177840336	protein_coding	MGI:3702875
Slc35g2	chr9	ENSMUSG00000070287.3	138.727	0.863881	-0.211096	0.890662	-0.16705	0.0120144	0.0368409	100552188	100571090	protein_coding	MGI:2685365
Mrps24	chr11	ENSMUSG00000020477.10	1417.74	0.943873	-0.0833359	0.947406	-0.077946	0.0120246	0.0368642	5703983	5715680	protein_coding	MGI:1928142
Rpl26	chr11	ENSMUSG00000060938.14	5536.39	1.04921	0.0692969	1.04657	0.0656737	0.0120722	0.0370025	68901583	68906989	protein_coding	MGI:106022
Atf7ip	chr6	ENSMUSG00000030213.12	4462.97	1.05521	0.0775301	1.05195	0.073063	0.0120758	0.0370056	136506167	136610862	protein_coding	MGI:1858965
Ptges3l	chr11	ENSMUSG00000097487.7	444.26	0.907998	-0.139239	0.919617	-0.120895	0.0120792	0.0370082	101418812	101425333	protein_coding	MGI:1916146
Ppp1r11	chr17	ENSMUSG00000036398.13	1154.11	0.950993	-0.0724929	0.953483	-0.0687207	0.0121046	0.0370782	36948356	36951741	protein_coding	MGI:1923747
Ctla2b	chr13	ENSMUSG00000074874.10	25.6432	0.731228	-0.451608	0.827662	-0.272886	0.0121207	0.0371198	60895350	60897447	protein_coding	MGI:88555
Gna12	chr5	ENSMUSG00000000149.10	6128.73	1.03931	0.0556197	1.0376	0.0532561	0.0121253	0.0371259	140758408	140830431	protein_coding	MGI:95767
Rbx1	chr15	ENSMUSG00000022400.9	1411.25	0.950413	-0.0733732	0.952924	-0.069567	0.012134	0.0371297	81466296	81476369	protein_coding	MGI:1891829
Dnmbp	chr19	ENSMUSG00000025195.9	748.285	1.05853	0.0820557	1.0547	0.0768366	0.0121307	0.0371297	43846821	43940191	protein_coding	MGI:1917352
Col11a1	chr3	ENSMUSG00000027966.20	82.2582	1.22751	0.29574	1.15817	0.211848	0.0121341	0.0371297	114030540	114220718	protein_coding	MGI:88446
Fhod3	chr18	ENSMUSG00000034295.10	14368.2	0.954693	-0.0668913	0.956714	-0.0638409	0.0121734	0.0372419	24708623	25133501	protein_coding	MGI:1925847
Sox7	chr14	ENSMUSG00000063060.6	1458.8	0.854136	-0.227463	0.883937	-0.177984	0.0121849	0.0372694	63943673	63950732	protein_coding	MGI:98369
Man1b1	chr2	ENSMUSG00000036646.13	1254.8	0.945008	-0.0816016	0.947542	-0.0777389	0.0121919	0.037283	25332338	25352212	protein_coding	MGI:2684954
Zfp68	chr5	ENSMUSG00000058291.14	994.843	0.938983	-0.090829	0.943376	-0.0840949	0.0121965	0.0372891	138603652	138619761	protein_coding	MGI:1344427
Gm18840	chr6	ENSMUSG00000107568.1	55.8677	1.25968	0.333062	1.1713	0.228117	0.0122059	0.0373099	124561215	124563785	unprocessed_pseudogene	MGI:5011025
Got2	chr8	ENSMUSG00000031672.8	35752.7	0.949076	-0.075404	0.951835	-0.071216	0.012209	0.0373118	95864134	95888547	protein_coding	MGI:95792
Jazf1	chr6	ENSMUSG00000063568.11	157.317	0.877399	-0.188695	0.899324	-0.153088	0.0122334	0.0373783	52768797	53068631	protein_coding	MGI:2141450
Neurl4	chr11	ENSMUSG00000047284.14	2178.37	0.949475	-0.0747987	0.952098	-0.0708173	0.0122574	0.0374438	69901072	69913820	protein_coding	MGI:1921092
Sfpq	chr4	ENSMUSG00000028820.13	3735.83	1.0829	0.114895	1.07415	0.103192	0.012267	0.0374653	127021324	127037013	protein_coding	MGI:1918764
Fkbp1a	chr2	ENSMUSG00000032966.14	6800.31	0.959356	-0.0598623	0.96077	-0.0577375	0.0122833	0.0375074	151542483	151561692	protein_coding	MGI:95541
Gin1	chr1	ENSMUSG00000026333.14	206.909	0.901028	-0.150356	0.914872	-0.128358	0.0122859	0.0375074	97770172	97793709	protein_coding	MGI:2182036
Rbm18	chr2	ENSMUSG00000026889.12	1165.2	0.949952	-0.0740734	0.95263	-0.0700126	0.0123013	0.0375306	36116079	36136773	protein_coding	MGI:1915139
Eif2ak1	chr5	ENSMUSG00000029613.15	1503.66	1.05097	0.0717254	1.04833	0.0680983	0.0122993	0.0375306	143817788	143904251	protein_coding	MGI:1353448
Nrg1	chr8	ENSMUSG00000062991.9	86.371	1.24446	0.315522	1.1682	0.22429	0.012299	0.0375306	31814551	32884797	protein_coding	MGI:96083
Cyb5b	chr8	ENSMUSG00000031924.4	3297.59	1.05958	0.0834878	1.05554	0.0779752	0.0123073	0.0375411	107150640	107187471	protein_coding	MGI:1913677
Atp1a2	chr1	ENSMUSG00000007097.14	40229.1	0.945145	-0.0813922	0.939159	-0.0905587	0.0123239	0.0375681	172271709	172298064	protein_coding	MGI:88106
Echdc1	chr10	ENSMUSG00000019883.11	882.464	1.11258	0.153914	1.0948	0.130672	0.0123236	0.0375681	29313166	29347469	protein_coding	MGI:1277169
Repin1	chr6	ENSMUSG00000052751.16	951.537	1.0733	0.102048	1.06634	0.0926615	0.0123225	0.0375681	48593883	48599082	protein_coding	MGI:1889817
Cmss1	chr16	ENSMUSG00000022748.8	1394.34	0.888004	-0.171362	0.90677	-0.141192	0.0123302	0.0375794	57302000	57606864	protein_coding	MGI:1913747
Homer1	chr13	ENSMUSG00000007617.18	2111.9	0.927862	-0.108018	0.934629	-0.0975345	0.0123359	0.0375891	93299635	93405129	protein_coding	MGI:1347345
Tmem8b	chr4	ENSMUSG00000078716.10	1513.3	0.9539	-0.0680894	0.955713	-0.06535	0.0123398	0.037593	43668971	43692668	protein_coding	MGI:2441680
Acsf3	chr8	ENSMUSG00000015016.8	931.981	1.06706	0.0936391	1.06086	0.0852314	0.0123776	0.0377002	122775486	122817880	protein_coding	MGI:2182591
Morn4	chr19	ENSMUSG00000049670.9	64.0334	1.25103	0.323115	1.16952	0.225917	0.0123899	0.0377297	42074939	42086357	protein_coding	MGI:2449568
Fbxl22	chr9	ENSMUSG00000050503.9	3220.35	0.896292	-0.157959	0.911619	-0.133497	0.0124319	0.0378497	66508375	66514609	protein_coding	MGI:1921415
Dbh	chr2	ENSMUSG00000000889.8	301.501	0.877103	-0.189182	0.899169	-0.153335	0.0124358	0.0378537	27165233	27183200	protein_coding	MGI:94864
Eif3h	chr15	ENSMUSG00000022312.11	5299.67	0.958399	-0.0613023	0.959846	-0.0591258	0.0124459	0.0378765	51786558	51865523	protein_coding	MGI:1915385
Dnm3	chr1	ENSMUSG00000040265.16	180.878	0.892423	-0.1642	0.909133	-0.137436	0.0124502	0.0378816	161982453	162478034	protein_coding	MGI:1341299
Dhx36	chr3	ENSMUSG00000027770.5	1287.73	0.95748	-0.0626858	0.959016	-0.0603725	0.0124606	0.0379053	62468013	62507004	protein_coding	MGI:1919412
Rps11	chr7	ENSMUSG00000003429.11	5434.84	1.04327	0.0611131	1.04154	0.0587149	0.0124668	0.0379163	45122379	45124439	protein_coding	MGI:1351329
Perp	chr10	ENSMUSG00000019851.8	5320.85	1.04406	0.0621996	1.04227	0.0597331	0.0124909	0.0379765	18845020	18857073	protein_coding	MGI:1929938
Gng12	chr6	ENSMUSG00000036402.13	2170.76	1.03696	0.0523655	1.03579	0.0507271	0.012497	0.0379765	66896397	67021350	protein_coding	MGI:1336171
Srrm2	chr17	ENSMUSG00000039218.17	11820.8	1.0664	0.092745	1.06036	0.0845488	0.0124941	0.0379765	23790532	23824741	protein_coding	MGI:1923206
Trac	chr14	ENSMUSG00000076928.5	60.3523	0.768266	-0.380323	0.840188	-0.251215	0.0124949	0.0379765	54220521	54224206	TR_C_gene	MGI:4439838
Ube2d1	chr10	ENSMUSG00000019927.6	1571.44	0.95447	-0.0672278	0.956311	-0.0644478	0.0125023	0.0379847	71254980	71285262	protein_coding	MGI:2384911
Stx11	chr10	ENSMUSG00000039232.12	186.291	1.15705	0.210448	1.12181	0.165825	0.0125256	0.0380474	12938209	12964298	protein_coding	MGI:1921982
Dock9	chr14	ENSMUSG00000025558.19	2264.98	0.945916	-0.0802158	0.949153	-0.0752873	0.0125356	0.03807	121542046	121797837	protein_coding	MGI:106321
Cpsf4	chr5	ENSMUSG00000029625.16	305.57	1.09648	0.132885	1.08376	0.116049	0.0125499	0.0381055	145167213	145182041	protein_coding	MGI:1861602
Anks3	chr16	ENSMUSG00000022515.6	423.388	1.08311	0.115186	1.07417	0.103221	0.0125536	0.0381088	4941436	4964205	protein_coding	MGI:1919865
Srsf1	chr11	ENSMUSG00000018379.17	3298	1.05812	0.0815001	1.05434	0.0763359	0.0125631	0.0381296	88047373	88053755	protein_coding	MGI:98283
Kat7	chr11	ENSMUSG00000038909.16	1453.53	0.949238	-0.0751587	0.951926	-0.071079	0.0125679	0.0381361	95274259	95310246	protein_coding	MGI:2182799
Wdr37	chr13	ENSMUSG00000021147.17	1243.37	1.04538	0.0640239	1.04257	0.0601502	0.012581	0.0381679	8802968	8871909	protein_coding	MGI:1920393
Slc9a1	chr4	ENSMUSG00000028854.9	1740.08	1.04809	0.0677664	1.04583	0.0646528	0.0125871	0.0381785	133369706	133423702	protein_coding	MGI:102462
Glipr2	chr4	ENSMUSG00000028480.14	379.455	1.13972	0.188682	1.11196	0.153108	0.0125928	0.038188	43957401	43979118	protein_coding	MGI:1917770
Ckap2	chr8	ENSMUSG00000037725.8	114.525	0.868628	-0.20319	0.893855	-0.161887	0.0126076	0.0382247	22168160	22185819	protein_coding	MGI:1931797
C130074G19Rik	chr1	ENSMUSG00000039349.5	1069.51	1.106	0.145347	1.09062	0.125155	0.0126357	0.038302	184871926	184883218	protein_coding	MGI:2444831
Gm3325	chr13	ENSMUSG00000113836.1	83.9273	1.16549	0.220934	1.12693	0.172403	0.0126845	0.0384418	62015605	62050986	transcribed_processed_pseudogene	MGI:3781503
Rpp40	chr13	ENSMUSG00000021418.15	78.8248	0.848643	-0.23677	0.882969	-0.179565	0.0127067	0.038501	35893472	35906359	protein_coding	MGI:1346084
Dpy30	chr17	ENSMUSG00000024067.14	639.558	1.0629	0.0880006	1.05808	0.0814542	0.0127166	0.0385141	74299474	74323944	protein_coding	MGI:1913560
Virma	chr4	ENSMUSG00000040720.15	1312.42	1.05547	0.0778908	1.05202	0.0731665	0.0127189	0.0385141	11485958	11550684	protein_coding	MGI:1913435
Ms4a4b	chr19	ENSMUSG00000056290.16	33.4461	1.49926	0.584249	1.22076	0.287785	0.0127146	0.0385141	11443553	11467055	protein_coding	MGI:1913083
Ap1m1	chr8	ENSMUSG00000003033.15	1847.46	0.951009	-0.0724695	0.953618	-0.0685165	0.0127238	0.0385198	72240018	72257385	protein_coding	MGI:102776
Cilp2	chr8	ENSMUSG00000044006.8	1425.43	1.24333	0.314211	1.16123	0.215658	0.0127261	0.0385198	69880369	69887687	protein_coding	MGI:1915959
Chl1	chr6	ENSMUSG00000030077.11	153.667	0.881173	-0.182503	0.901729	-0.149234	0.012741	0.0385534	103510586	103750211	protein_coding	MGI:1098266
Pcnp	chr16	ENSMUSG00000071533.11	1371.6	0.954837	-0.0666731	0.956729	-0.0638183	0.0127425	0.0385534	56007245	56029739	protein_coding	MGI:1923552
Insr	chr8	ENSMUSG00000005534.10	7299.27	0.94062	-0.0883164	0.944782	-0.0819467	0.0127486	0.0385637	3122061	3279617	protein_coding	MGI:96575
Uap1l1	chr2	ENSMUSG00000026956.15	254.645	1.10597	0.145317	1.09038	0.124827	0.0127811	0.0386495	25359889	25365682	protein_coding	MGI:2443318
Gm14165	chr2	ENSMUSG00000081434.3	47.6112	0.759997	-0.395934	0.842341	-0.247523	0.0127822	0.0386495	152353615	152354566	processed_pseudogene	MGI:3650537
Ezr	chr17	ENSMUSG00000052397.8	3648.39	0.955967	-0.0649673	0.957841	-0.0621414	0.0128396	0.0388149	6738041	6782784	protein_coding	MGI:98931
Plpp6	chr19	ENSMUSG00000040105.3	359.067	0.917052	-0.124925	0.926371	-0.110338	0.0128596	0.0388674	28963953	28966811	protein_coding	MGI:1921661
Cybc1	chr11	ENSMUSG00000039294.14	464.109	1.07807	0.108455	1.07025	0.0979485	0.0128725	0.0388982	121222588	121229322	protein_coding	MGI:2384959
Rab8a	chr8	ENSMUSG00000003037.16	1267.59	1.04439	0.0626675	1.04158	0.0587747	0.0129241	0.0390423	72161200	72183904	protein_coding	MGI:96960
Derl1	chr15	ENSMUSG00000022365.6	2383.7	1.04156	0.0587438	1.03998	0.0565612	0.0129255	0.0390423	57869502	57892448	protein_coding	MGI:1915069
Smad2	chr18	ENSMUSG00000024563.16	1059.58	1.06728	0.0939375	1.06131	0.0858428	0.0129404	0.0390773	76241580	76310963	protein_coding	MGI:108051
Stxbp6	chr12	ENSMUSG00000046314.16	459.282	0.911531	-0.133637	0.922411	-0.116519	0.0129425	0.0390773	44852484	45074709	protein_coding	MGI:2384963
Myh10	chr11	ENSMUSG00000020900.15	4452.22	1.06748	0.0942112	1.06235	0.0872528	0.0129615	0.0391265	68691559	68816632	protein_coding	MGI:1930780
Dhx58	chr11	ENSMUSG00000017830.15	151.511	1.1502	0.201882	1.11843	0.161469	0.0129761	0.0391624	100694884	100704271	protein_coding	MGI:1931560
Mrps30	chr13	ENSMUSG00000021731.10	1364.49	0.949263	-0.0751204	0.951804	-0.071263	0.0130052	0.0392423	118378381	118387252	protein_coding	MGI:1926237
Pdgfd	chr9	ENSMUSG00000032006.15	499.146	0.907816	-0.139529	0.919636	-0.120865	0.0130247	0.0392927	6168584	6378850	protein_coding	MGI:1919035
Hnrnpu	chr1	ENSMUSG00000039630.10	8868.38	1.03465	0.0491462	1.03278	0.0465288	0.0130374	0.0393149	178321108	178337797	protein_coding	MGI:1858195
Rc3h1	chr1	ENSMUSG00000040423.11	2599.92	0.927697	-0.108275	0.934478	-0.0977679	0.0130369	0.0393149	160906418	160974978	protein_coding	MGI:2685397
Ndufa12	chr10	ENSMUSG00000020022.17	8013.35	0.955464	-0.0657266	0.9571	-0.0632591	0.0130542	0.0393572	94198720	94221443	protein_coding	MGI:1913664
Bend6	chr1	ENSMUSG00000042182.16	51.1141	1.23772	0.30768	1.16201	0.216628	0.0130986	0.0394831	33852052	33907816	protein_coding	MGI:2444572
Gm29170	chr1	ENSMUSG00000100455.1	132.529	0.875118	-0.19245	0.898369	-0.154619	0.0131106	0.0395109	143777642	143781307	lncRNA	MGI:5579876
Cnn2	chr10	ENSMUSG00000004665.10	2379.71	1.08733	0.120796	1.07732	0.107451	0.0131325	0.0395649	79988584	79996062	protein_coding	MGI:105093
Ppil2	chr16	ENSMUSG00000022771.17	1291.88	0.946694	-0.0790293	0.948658	-0.0760402	0.0131339	0.0395649	17086555	17111257	protein_coding	MGI:2447857
1110038B12Rik	chr17	ENSMUSG00000092203.7	74.6067	1.20426	0.268141	1.14615	0.196794	0.0131429	0.0395837	34950238	34952471	lncRNA	MGI:1916013
Ltb	chr17	ENSMUSG00000024399.5	30.544	1.40615	0.491754	1.20669	0.271049	0.0131851	0.0397028	35194439	35196320	protein_coding	MGI:104796
Ppp2r5b	chr19	ENSMUSG00000024777.10	1534.55	0.953588	-0.0685621	0.953607	-0.0685328	0.0132767	0.0399702	6227765	6235872	protein_coding	MGI:2388480
Prmt5	chr14	ENSMUSG00000023110.12	1632.59	0.955442	-0.0657597	0.957547	-0.0625854	0.0133204	0.0400935	54507187	54517525	protein_coding	MGI:1351645
Sytl4	chrX	ENSMUSG00000031255.14	77.2988	1.1972	0.259663	1.14234	0.191993	0.0133371	0.0401354	133936385	133981812	protein_coding	MGI:1351606
Chchd1	chr14	ENSMUSG00000063787.4	1153.09	0.930806	-0.103448	0.936857	-0.0940994	0.013346	0.0401538	20703006	20704425	protein_coding	MGI:1913371
Aldh3b2	chr19	ENSMUSG00000075296.5	36.759	1.47245	0.558221	1.19673	0.259097	0.0133644	0.0402008	3972328	3981646	protein_coding	MGI:2147613
Ring1	chr17	ENSMUSG00000024325.8	487.109	0.932663	-0.100571	0.938454	-0.0916418	0.0133796	0.0402384	34020792	34024680	protein_coding	MGI:1101770
Galc	chr12	ENSMUSG00000021003.10	466.509	1.08152	0.113061	1.07278	0.101356	0.0134005	0.0402929	98202294	98259459	protein_coding	MGI:95636
Gm20522	chr17	ENSMUSG00000092241.1	68.7302	0.834275	-0.261406	0.875175	-0.192357	0.0134193	0.0403412	35122738	35126440	lncRNA	MGI:5141987
Dynlrb1	chr2	ENSMUSG00000047459.14	3118.12	0.965161	-0.0511587	0.965963	-0.0499609	0.0134265	0.0403545	155236533	155250277	protein_coding	MGI:1914318
Fbxo33	chr12	ENSMUSG00000035329.7	255.298	1.09563	0.131758	1.08273	0.11467	0.0134496	0.0404155	59200655	59219725	protein_coding	MGI:1917861
Aspm	chr1	ENSMUSG00000033952.14	203.735	0.875156	-0.192388	0.898227	-0.154848	0.0134775	0.0404851	139454772	139494091	protein_coding	MGI:1334448
Cpq	chr15	ENSMUSG00000039007.10	1495.77	1.05088	0.071593	1.04816	0.06786	0.0134811	0.0404851	33083129	33594552	protein_coding	MGI:1889205
Pde1a	chr2	ENSMUSG00000059173.19	367.667	1.09125	0.125983	1.0799	0.110903	0.0134803	0.0404851	79834453	80129458	protein_coding	MGI:1201792
Tspan12	chr6	ENSMUSG00000029669.14	1399.75	0.942818	-0.0849489	0.946691	-0.0790343	0.0135354	0.0406398	21771395	21852515	protein_coding	MGI:1889818
Rrp12	chr19	ENSMUSG00000035049.4	779.894	0.899709	-0.15247	0.914292	-0.129272	0.0135402	0.0406459	41862851	41896173	protein_coding	MGI:2147437
Myl7	chr11	ENSMUSG00000020469.8	24613.4	1.17186	0.228796	1.13012	0.176478	0.0136372	0.04092	5896637	5898782	protein_coding	MGI:107495
Fam126a	chr5	ENSMUSG00000028995.14	2256.22	1.04765	0.0671548	1.04484	0.063278	0.0136366	0.04092	23915276	24030690	protein_coding	MGI:2149839
Akirin2	chr4	ENSMUSG00000028291.7	1048.11	0.944088	-0.0830069	0.947731	-0.0774499	0.0136432	0.0409297	34550937	34566908	protein_coding	MGI:1889364
Mapk3	chr7	ENSMUSG00000063065.13	2580.24	1.05161	0.072603	1.0488	0.0687371	0.0136593	0.0409695	126759601	126765819	protein_coding	MGI:1346859
Ltc4s	chr11	ENSMUSG00000020377.15	138.547	1.2078	0.272379	1.14417	0.194306	0.013697	0.0410703	50236461	50238616	protein_coding	MGI:107498
Rbm39	chr2	ENSMUSG00000027620.16	3750.65	1.04623	0.0652066	1.04415	0.0623357	0.0136986	0.0410703	156147239	156180238	protein_coding	MGI:2157953
Pxdn	chr12	ENSMUSG00000020674.17	9271.43	0.941673	-0.0867026	0.945771	-0.0804365	0.0137063	0.0410851	29937608	30017658	protein_coding	MGI:1916925
1810014B01Rik	chr10	ENSMUSG00000097412.2	239.099	0.897571	-0.155902	0.91282	-0.131598	0.0137111	0.0410911	86685525	86694806	transcribed_unprocessed_pseudogene	MGI:1913513
Evl	chr12	ENSMUSG00000021262.15	1349.36	0.945315	-0.0811323	0.948685	-0.0759992	0.0137211	0.0411125	108554720	108688516	protein_coding	MGI:1194884
Aldoa	chr7	ENSMUSG00000030695.16	89234.8	0.960905	-0.0575349	0.965384	-0.0508255	0.0137288	0.0411271	126795234	126800751	protein_coding	MGI:87994
Zfp638	chr6	ENSMUSG00000030016.14	1947.89	1.06208	0.0868945	1.05734	0.0804419	0.0137365	0.0411333	83867109	83989550	protein_coding	MGI:1203484
Mat2b	chr11	ENSMUSG00000042032.13	2286.54	0.952682	-0.0699337	0.955151	-0.0661996	0.013735	0.0411333	40679314	40695203	protein_coding	MGI:1913667
Fxyd2	chr9	ENSMUSG00000059412.7	74.6346	0.801027	-0.320077	0.861655	-0.214817	0.013754	0.0411771	45399669	45410278	protein_coding	MGI:1195260
Klf10	chr15	ENSMUSG00000037465.10	936.616	0.821208	-0.284181	0.867591	-0.204913	0.0137655	0.0412031	38291463	38300706	protein_coding	MGI:1101353
Itga8	chr2	ENSMUSG00000026768.10	1179.06	1.22544	0.2933	1.15405	0.206711	0.0137732	0.0412176	12106632	12301922	protein_coding	MGI:109442
Dnpep	chr1	ENSMUSG00000026209.15	1784.17	1.05779	0.0810483	1.05369	0.0754476	0.0137766	0.0412194	75307896	75317990	protein_coding	MGI:1278328
Dact3	chr7	ENSMUSG00000078794.4	1342.02	1.07771	0.107965	1.06969	0.0971963	0.0137828	0.0412293	16875317	16887462	protein_coding	MGI:3654828
Gm7240	chr13	ENSMUSG00000113626.1	36.4179	1.3186	0.399012	1.19092	0.252081	0.0138007	0.0412745	61804257	61861675	transcribed_processed_pseudogene	MGI:3643235
Cap1	chr4	ENSMUSG00000028656.14	3334.38	1.03848	0.0544722	1.03729	0.0528141	0.0138101	0.041294	122859047	122886056	protein_coding	MGI:88262
Xpnpep1	chr19	ENSMUSG00000025027.18	1952.36	1.06226	0.0871386	1.05782	0.0810879	0.0138237	0.0413263	52931926	53040214	protein_coding	MGI:2180003
Zfp566	chr7	ENSMUSG00000078768.2	37.313	1.28275	0.35924	1.176	0.233883	0.0138284	0.0413319	30077337	30090527	protein_coding	MGI:1919806
H2-M3	chr17	ENSMUSG00000016206.6	143.07	1.16522	0.220602	1.12728	0.17284	0.013868	0.0414417	37270220	37274484	protein_coding	MGI:95915
Gm44949	chr7	ENSMUSG00000108655.1	20.917	1.38428	0.469138	1.20131	0.264607	0.0138804	0.0414702	80088982	80090431	lncRNA	MGI:5753525
Slc2a9	chr5	ENSMUSG00000005107.13	88.1383	1.15578	0.208864	1.12042	0.164039	0.0138988	0.0415165	38349273	38503143	protein_coding	MGI:2152844
Ccdc191	chr16	ENSMUSG00000022701.18	146.535	0.883449	-0.178781	0.903913	-0.145744	0.0139057	0.0415286	43889800	43964314	protein_coding	MGI:1922661
B2m	chr2	ENSMUSG00000060802.8	11181	1.15947	0.213464	1.1236	0.168124	0.0139118	0.0415383	122147686	122153083	protein_coding	MGI:88127
Btbd2	chr10	ENSMUSG00000003344.14	1764.48	0.95426	-0.0675454	0.956307	-0.0644537	0.013932	0.0415817	80642617	80657071	protein_coding	MGI:1933831
Smarcal1	chr1	ENSMUSG00000039354.16	1031.04	0.949887	-0.0741728	0.952662	-0.0699631	0.0139317	0.0415817	72583251	72633134	protein_coding	MGI:1859183
Recql4	chr15	ENSMUSG00000033762.8	40.3135	1.27489	0.350377	1.17496	0.232616	0.0139455	0.0416134	76703553	76710548	protein_coding	MGI:1931028
Prdm11	chr2	ENSMUSG00000075028.12	313.947	0.902244	-0.14841	0.916123	-0.126387	0.0139607	0.0416503	92972018	93046167	protein_coding	MGI:2685553
Pias2	chr18	ENSMUSG00000025423.16	944.447	0.949715	-0.0744336	0.952423	-0.0703253	0.0139698	0.0416689	77065208	77153800	protein_coding	MGI:1096566
Ttc30a1	chr2	ENSMUSG00000075271.4	115.176	0.86642	-0.206861	0.892897	-0.163434	0.0139735	0.0416713	75978247	75981967	protein_coding	MGI:1926052
Acbd3	chr1	ENSMUSG00000026499.5	1416.75	1.05523	0.0775574	1.05193	0.0730455	0.013999	0.0417389	180726043	180754204	protein_coding	MGI:2181074
Eml1	chr12	ENSMUSG00000058070.14	3386.6	0.947985	-0.0770632	0.951006	-0.0724733	0.0140459	0.0418701	108370957	108539617	protein_coding	MGI:1915769
Foxm1	chr6	ENSMUSG00000001517.14	237.086	0.889251	-0.169337	0.907691	-0.139727	0.0140579	0.0418974	128362967	128376146	protein_coding	MGI:1347487
Fxr1	chr3	ENSMUSG00000027680.15	7170.67	0.962961	-0.0544512	0.964475	-0.0521849	0.014072	0.0419306	34019943	34070322	protein_coding	MGI:104860
Idh2	chr7	ENSMUSG00000030541.16	35640.8	1.06389	0.0893485	1.05897	0.0826567	0.0141146	0.0420438	80094846	80115392	protein_coding	MGI:96414
Spice1	chr16	ENSMUSG00000043065.12	250.744	0.902421	-0.148127	0.916327	-0.126065	0.0141157	0.0420438	44347121	44388497	protein_coding	MGI:1196252
Prss35	chr9	ENSMUSG00000033491.13	79.8038	1.28913	0.366392	1.17475	0.232353	0.0141272	0.0420694	86743649	86758443	protein_coding	MGI:2444800
Edar	chr10	ENSMUSG00000003227.4	19.9329	0.686662	-0.542328	0.81986	-0.28655	0.0141458	0.0421161	58600789	58675654	protein_coding	MGI:1343498
Ddhd2	chr8	ENSMUSG00000061313.8	780.342	1.08875	0.122674	1.07795	0.108295	0.0141512	0.0421235	25725346	25754596	protein_coding	MGI:1919358
Zfp109	chr7	ENSMUSG00000074283.5	83.2127	0.841069	-0.249703	0.878893	-0.186241	0.01419	0.0422304	24227572	24237560	protein_coding	MGI:1929099
AI854703	chr6	ENSMUSG00000053297.14	26.3754	1.4398	0.525865	1.21334	0.278982	0.0141984	0.0422466	48626764	48633689	protein_coding	MGI:2141510
Pcdhga10	chr18	ENSMUSG00000102222.1	204.434	0.901483	-0.149628	0.915685	-0.127077	0.0142322	0.0423388	37746993	37841873	protein_coding	MGI:1935227
Gpd2	chr2	ENSMUSG00000026827.12	1335.35	1.24021	0.310586	1.15943	0.213421	0.0142617	0.0424177	57237635	57370719	protein_coding	MGI:99778
Haus6	chr4	ENSMUSG00000038047.18	236.379	0.896513	-0.157604	0.912302	-0.132417	0.0142689	0.0424305	86578855	86612055	protein_coding	MGI:1923389
Slc7a7	chr14	ENSMUSG00000000958.10	548.827	0.862572	-0.213284	0.891163	-0.166238	0.0143198	0.0425643	54369442	54417780	protein_coding	MGI:1337120
Spry4	chr18	ENSMUSG00000024427.7	885.2	1.12791	0.173651	1.10396	0.142693	0.0143193	0.0425643	38586247	38601415	protein_coding	MGI:1345144
Hint3	chr10	ENSMUSG00000019791.12	462.792	0.920859	-0.118947	0.929559	-0.105382	0.0143264	0.0425753	30608141	30629632	protein_coding	MGI:1914097
Baz1b	chr5	ENSMUSG00000002748.7	3577.96	1.04249	0.060036	1.04077	0.0576537	0.0143606	0.0426597	135187264	135246129	protein_coding	MGI:1353499
Mttp	chr3	ENSMUSG00000028158.14	199.198	1.15095	0.202826	1.11616	0.158539	0.01436	0.0426597	138089854	138144968	protein_coding	MGI:106926
Psmd9	chr5	ENSMUSG00000029440.15	576.405	1.06564	0.0917209	1.06035	0.0845343	0.014379	0.0427055	123169413	123250131	protein_coding	MGI:1914401
Chchd5	chr2	ENSMUSG00000037938.4	276.692	0.918182	-0.123147	0.927485	-0.108604	0.0144147	0.0428029	129129700	129134134	protein_coding	MGI:1913420
Usp18	chr6	ENSMUSG00000030107.10	180.827	1.17564	0.233441	1.13098	0.177577	0.0144183	0.0428048	121245906	121270917	protein_coding	MGI:1344364
Itm2b	chr14	ENSMUSG00000022108.8	20771.3	1.04836	0.0681358	1.04595	0.0648136	0.0144263	0.0428111	73362226	73385289	protein_coding	MGI:1309517
Zfp568	chr7	ENSMUSG00000074221.12	1373.71	0.884966	-0.176306	0.904969	-0.14406	0.0144255	0.0428111	29983955	30028282	protein_coding	MGI:2142347
Rfx3	chr19	ENSMUSG00000040929.17	179.025	0.882686	-0.180028	0.903401	-0.146561	0.014439	0.04284	27761721	28011166	protein_coding	MGI:106582
Clk2	chr3	ENSMUSG00000068917.12	700.427	1.06594	0.0921278	1.0601	0.0842036	0.0144763	0.042942	89164795	89176921	protein_coding	MGI:1098669
Lrrn2	chr1	ENSMUSG00000026443.3	679.291	1.14877	0.200096	1.11638	0.158834	0.0144919	0.0429794	132880273	132940005	protein_coding	MGI:106037
Trak2	chr1	ENSMUSG00000026028.12	11092	0.951404	-0.0718703	0.952119	-0.070786	0.0145297	0.043082	58900449	58973430	protein_coding	MGI:1918077
Osgin1	chr8	ENSMUSG00000074063.10	158.18	1.25297	0.325348	1.16661	0.222317	0.0145324	0.043082	119434124	119446256	protein_coding	MGI:1919089
Morn2	chr17	ENSMUSG00000045257.10	191.828	0.896074	-0.15831	0.912156	-0.132648	0.01454	0.0430959	80290203	80297476	protein_coding	MGI:2674071
Gm31663	chr7	ENSMUSG00000108994.1	103.965	0.839059	-0.253155	0.879222	-0.1857	0.0145487	0.0431129	92979876	93006513	transcribed_unprocessed_pseudogene	MGI:5590822
Slc16a6	chr11	ENSMUSG00000041920.14	334.139	1.14644	0.19716	1.11488	0.156885	0.0145566	0.0431221	109450855	109473598	protein_coding	MGI:2144585
Ulbp1	chr10	ENSMUSG00000079685.10	145.867	0.860977	-0.215953	0.890823	-0.16679	0.0145578	0.0431221	7440362	7473638	protein_coding	MGI:1925027
Tmem184b	chr15	ENSMUSG00000009035.15	3110.5	1.05024	0.0707239	1.04739	0.0667952	0.0145652	0.0431354	79360684	79403569	protein_coding	MGI:2445179
Tifa	chr3	ENSMUSG00000046688.14	121.174	1.17344	0.230739	1.12947	0.175651	0.0145804	0.0431716	127789805	127832164	protein_coding	MGI:2182965
Prox2	chr12	ENSMUSG00000042320.17	61.1703	1.20812	0.272768	1.14642	0.197141	0.0145875	0.0431838	85086385	85110759	protein_coding	MGI:1920672
Schip1	chr3	ENSMUSG00000027777.15	678.864	0.925455	-0.111765	0.932959	-0.100115	0.0145933	0.0431922	68064802	68626481	protein_coding	MGI:1353557
Trp53rkb	chr2	ENSMUSG00000042854.9	60.8992	0.82661	-0.274721	0.872419	-0.196908	0.0145991	0.0432006	166792531	166799505	protein_coding	MGI:1914050
Orc5	chr5	ENSMUSG00000029012.11	308.824	1.08467	0.117252	1.07483	0.104105	0.014617	0.0432447	22486485	22550429	protein_coding	MGI:1347044
Rps18	chr17	ENSMUSG00000008668.15	4583.24	1.04704	0.0663196	1.04479	0.0632109	0.0146333	0.0432788	33951999	33956001	protein_coding	MGI:98146
Airn	chr17	ENSMUSG00000078247.5	448.52	1.11967	0.163071	1.09862	0.135693	0.0146345	0.0432788	12741311	12860136	lncRNA	MGI:1353471
Neto2	chr8	ENSMUSG00000036902.11	131.281	0.856179	-0.224015	0.888004	-0.171362	0.0146731	0.0433843	85636588	85700924	protein_coding	MGI:1921763
Utrn	chr10	ENSMUSG00000019820.11	6561.49	0.961351	-0.0568651	0.962746	-0.0547727	0.0146795	0.0433944	12382188	12869365	protein_coding	MGI:104631
2310014F06Rik	chr7	ENSMUSG00000085945.3	53.6607	0.79992	-0.322072	0.859702	-0.218091	0.0146907	0.0434185	112612560	112680081	lncRNA	MGI:1916875
Pde1b	chr15	ENSMUSG00000022489.6	117.385	1.22648	0.294521	1.1544	0.207146	0.0147352	0.0435414	103503034	103530052	protein_coding	MGI:97523
Atl2	chr17	ENSMUSG00000059811.13	1716.78	0.949209	-0.0752023	0.951895	-0.071125	0.0147607	0.0436077	79848390	79896123	protein_coding	MGI:1929492
Rpl15	chr14	ENSMUSG00000012405.16	4666.43	1.04187	0.0591739	1.0401	0.0567215	0.0147821	0.0436621	18267823	18271391	protein_coding	MGI:1913730
Tbc1d1	chr5	ENSMUSG00000029174.18	3010.48	1.12531	0.170318	1.10187	0.139955	0.0147852	0.0436624	64156305	64351486	protein_coding	MGI:1889508
Trpm4	chr7	ENSMUSG00000038260.10	679.139	1.06535	0.0913296	1.06001	0.0840826	0.0148046	0.0437107	45302632	45333780	protein_coding	MGI:1915917
Eva1c	chr16	ENSMUSG00000039903.17	60.4452	1.25141	0.323556	1.16519	0.220561	0.0148164	0.0437367	90826719	90905109	protein_coding	MGI:1918217
Exoc2	chr13	ENSMUSG00000021357.14	805.75	0.945088	-0.0814796	0.948543	-0.0762152	0.0148302	0.0437687	30813919	30974093	protein_coding	MGI:1913732
Vps37a	chr8	ENSMUSG00000031600.11	995.417	0.944593	-0.0822349	0.948371	-0.076476	0.0148642	0.0438524	40511783	40550757	protein_coding	MGI:1261835
Scand1	chr2	ENSMUSG00000046229.10	866.3	0.943617	-0.0837265	0.948355	-0.0765014	0.0148646	0.0438524	156311846	156312747	protein_coding	MGI:1343132
Eif3m	chr2	ENSMUSG00000027170.12	2003.57	0.955087	-0.0662958	0.956038	-0.06486	0.0148759	0.0438768	104999656	105017080	protein_coding	MGI:1351744
Prss53	chr7	ENSMUSG00000044139.12	18.2971	0.71646	-0.481042	0.831568	-0.266094	0.0148917	0.0439146	127885841	127890970	protein_coding	MGI:2652890
Hopxos	chr5	ENSMUSG00000087541.1	35.2998	1.27957	0.355662	1.17376	0.231138	0.0148963	0.0439191	77094532	77102303	lncRNA	MGI:3801917
Hspg2	chr4	ENSMUSG00000028763.18	68879.7	0.93862	-0.0913863	0.94337	-0.0841037	0.014924	0.0439849	137468769	137570630	protein_coding	MGI:96257
Sort1	chr3	ENSMUSG00000068747.14	4862.81	1.08503	0.117738	1.07498	0.104316	0.0149246	0.0439849	108284082	108361511	protein_coding	MGI:1338015
Tut4	chr4	ENSMUSG00000034610.14	1566.2	0.942694	-0.0851388	0.946446	-0.079408	0.0149572	0.0440695	108459426	108559421	protein_coding	MGI:2445126
Trim13	chr14	ENSMUSG00000035235.13	243.419	1.10743	0.147214	1.0909	0.125517	0.0149624	0.0440695	61598247	61605946	protein_coding	MGI:1913847
Filip1l	chr16	ENSMUSG00000043336.14	2154.53	1.07498	0.104308	1.06657	0.0929763	0.01496	0.0440695	57353093	57573126	protein_coding	MGI:1925999
Crebbp	chr16	ENSMUSG00000022521.10	3478.15	0.957676	-0.062391	0.959461	-0.059704	0.0150306	0.0442613	4081328	4213997	protein_coding	MGI:1098280
Xpr1	chr1	ENSMUSG00000026469.14	2533.59	0.961352	-0.056864	0.962519	-0.0551134	0.015035	0.0442653	155275701	155417415	protein_coding	MGI:97932
Fam3c	chr6	ENSMUSG00000029672.16	951.102	1.04906	0.069098	1.04648	0.0655508	0.0151137	0.0444881	22306520	22356243	protein_coding	MGI:107892
Lpcat1	chr13	ENSMUSG00000021608.15	443.533	0.927537	-0.108523	0.934765	-0.0973243	0.0151285	0.0445226	73467197	73516422	protein_coding	MGI:2384812
Zfp758	chr17	ENSMUSG00000044501.17	258.33	0.91329	-0.130856	0.92416	-0.113785	0.0151678	0.0446286	22361453	22377281	protein_coding	MGI:2385044
Sgms2	chr3	ENSMUSG00000050931.7	174.686	1.14862	0.199908	1.11558	0.1578	0.0151707	0.0446286	131318985	131491411	protein_coding	MGI:1921692
Pygo1	chr9	ENSMUSG00000034910.5	1238.56	0.912309	-0.132405	0.923346	-0.115057	0.0151783	0.0446419	72925645	72952181	protein_coding	MGI:1919385
Adarb1	chr10	ENSMUSG00000020262.15	1393.58	0.934401	-0.0978862	0.93994	-0.0893587	0.0151859	0.0446553	77290726	77418270	protein_coding	MGI:891999
Cracr2a	chr6	ENSMUSG00000061414.8	164.431	1.16922	0.225546	1.12683	0.172263	0.0151962	0.0446765	127561338	127674248	protein_coding	MGI:2685919
Slc25a5	chrX	ENSMUSG00000016319.3	9475.24	1.05007	0.0704835	1.04733	0.0667155	0.015275	0.0448991	36795651	36798807	protein_coding	MGI:1353496
Zfp783	chr6	ENSMUSG00000072653.14	25.4446	1.34208	0.424469	1.18854	0.249193	0.0152798	0.0449044	47943171	47955913	transcribed_unprocessed_pseudogene	MGI:3040704
Egfl8	chr17	ENSMUSG00000015467.14	35.5004	0.793252	-0.334149	0.860374	-0.216964	0.0152879	0.0449191	34613349	34615971	protein_coding	MGI:1932094
Ppp2ca	chr11	ENSMUSG00000020349.4	6162.97	0.970243	-0.0435818	0.970915	-0.0425828	0.0153031	0.0449411	52098681	52127778	protein_coding	MGI:1321159
Mrs2	chr13	ENSMUSG00000021339.4	3270.39	0.943885	-0.0833165	0.947534	-0.0777497	0.0153029	0.0449411	24987483	25020379	protein_coding	MGI:2685748
Insc	chr7	ENSMUSG00000048782.15	21.4931	1.34601	0.42869	1.19091	0.252068	0.0153047	0.0449411	114743694	114850383	protein_coding	MGI:1917942
Calm1	chr12	ENSMUSG00000001175.15	9052.29	0.952818	-0.0697273	0.955203	-0.0661211	0.0153505	0.0450666	100199435	100209814	protein_coding	MGI:88251
Tatdn2	chr6	ENSMUSG00000056952.13	1507.32	0.940855	-0.0879561	0.945178	-0.0813427	0.0153599	0.0450851	113697050	113711069	protein_coding	MGI:3576210
Zfyve1	chr12	ENSMUSG00000042628.8	889.335	0.942738	-0.0850715	0.946714	-0.0789988	0.015374	0.0451083	83546558	83597222	protein_coding	MGI:3026685
Greb1l	chr18	ENSMUSG00000042942.18	83.0679	1.22377	0.291334	1.15085	0.202698	0.0153736	0.0451083	10325177	10562940	protein_coding	MGI:3576497
BC005537	chr13	ENSMUSG00000019132.11	8224.59	1.04072	0.057583	1.03961	0.0560393	0.015394	0.0451578	24801657	24816197	protein_coding	MGI:2441726
Wdr43	chr17	ENSMUSG00000041057.10	866.337	0.949653	-0.0745283	0.952289	-0.0705286	0.0154205	0.0452265	71615895	71659031	protein_coding	MGI:1919765
Hba-a2	chr11	ENSMUSG00000069917.7	7652.18	1.78919	0.839306	1.07784	0.108148	0.0154404	0.0452756	32296489	32297298	protein_coding	MGI:96016
Asnsd1	chr1	ENSMUSG00000026095.15	313.748	0.904343	-0.145058	0.91802	-0.123402	0.0154452	0.0452806	53344617	53352752	protein_coding	MGI:1917646
Trim37	chr11	ENSMUSG00000018548.15	618.794	1.0736	0.102459	1.0663	0.0926103	0.015464	0.0453253	87127077	87220683	protein_coding	MGI:2153072
Acvr2b	chr9	ENSMUSG00000061393.14	128.21	0.866919	-0.206031	0.894897	-0.160207	0.0154667	0.0453253	119402118	119434995	protein_coding	MGI:87912
2610044O15Rik8	chr8	ENSMUSG00000071302.10	345.776	1.08304	0.115085	1.07321	0.101934	0.0154889	0.0453814	129216354	129234406	protein_coding	MGI:1919389
Bmpr1a	chr14	ENSMUSG00000021796.15	4426.47	1.06188	0.0866244	1.05698	0.0799413	0.0154948	0.0453894	34410734	34503341	protein_coding	MGI:1338938
D430019H16Rik	chr12	ENSMUSG00000094910.1	121.883	1.22948	0.298045	1.154	0.206639	0.0155009	0.045398	105453856	105493095	protein_coding	MGI:2443127
Ndufb3	chr1	ENSMUSG00000026032.8	3823.75	0.960729	-0.0577992	0.962158	-0.0556537	0.0155105	0.0454157	58586384	58595964	protein_coding	MGI:1913745
Bphl	chr13	ENSMUSG00000038286.11	598.428	0.924982	-0.112502	0.932661	-0.100575	0.0155131	0.0454157	34037597	34074074	protein_coding	MGI:1915271
Nhsl2	chrX	ENSMUSG00000079481.11	733.3	1.07165	0.0998349	1.06495	0.0907836	0.0155193	0.0454245	101849385	102092055	protein_coding	MGI:3645090
Dpysl2	chr14	ENSMUSG00000022048.8	2314.32	1.04799	0.06762	1.04564	0.0643839	0.0155306	0.0454487	66802864	66868688	protein_coding	MGI:1349763
Akr1c19	chr13	ENSMUSG00000071551.13	51.5959	1.22578	0.293698	1.15356	0.20609	0.0155437	0.0454776	4228700	4252843	protein_coding	MGI:2653678
Nipbl	chr15	ENSMUSG00000022141.7	3365.4	0.958646	-0.0609294	0.960312	-0.0584243	0.0155513	0.0454907	8290617	8444463	protein_coding	MGI:1913976
Stau2	chr1	ENSMUSG00000025920.19	1762.52	0.961549	-0.0565673	0.962985	-0.0544152	0.0155604	0.0455082	16228674	16520112	protein_coding	MGI:1352508
Ss18	chr18	ENSMUSG00000037013.17	1634.74	0.964199	-0.0525974	0.965336	-0.0508976	0.0155704	0.0455284	14624198	14682914	protein_coding	MGI:107708
Slc25a1	chr16	ENSMUSG00000003528.15	1115.56	1.43808	0.524142	1.18832	0.248925	0.0155814	0.0455513	17925223	17928219	protein_coding	MGI:1345283
Rbm28	chr6	ENSMUSG00000029701.15	1030	0.934037	-0.0984479	0.939823	-0.0895387	0.0155853	0.0455538	29123576	29165006	protein_coding	MGI:2655711
Slc35f1	chr10	ENSMUSG00000038602.7	98.5099	0.837561	-0.255734	0.879866	-0.184645	0.0156	0.0455874	52690533	53111622	protein_coding	MGI:2139810
Lrig3	chr10	ENSMUSG00000020105.9	127.541	1.13898	0.18774	1.10941	0.149794	0.0156254	0.0456526	125966168	126015359	protein_coding	MGI:2443955
Hint2	chr4	ENSMUSG00000028470.10	1092.61	0.937548	-0.0930359	0.942589	-0.0852986	0.0156354	0.0456724	43654227	43656466	protein_coding	MGI:1916167
Gpat4	chr8	ENSMUSG00000031545.6	2598.51	1.04155	0.0587256	1.03993	0.0564836	0.0156535	0.0457163	23171265	23208346	protein_coding	MGI:2142716
Tmem151a	chr19	ENSMUSG00000061451.13	194.243	1.19739	0.259889	1.14036	0.189493	0.0156584	0.0457214	5070859	5085531	protein_coding	MGI:2147713
Psmb9	chr17	ENSMUSG00000096727.3	232.488	1.22024	0.287165	1.15015	0.201821	0.0156729	0.0457546	34181987	34187764	protein_coding	MGI:1346526
Syngap1	chr17	ENSMUSG00000067629.13	334.268	1.09867	0.135764	1.08455	0.117094	0.0156858	0.0457831	26941253	26972434	protein_coding	MGI:3039785
Rin1	chr19	ENSMUSG00000024883.8	84.2545	0.840225	-0.251153	0.880117	-0.184234	0.0157025	0.0458225	5050481	5057071	protein_coding	MGI:2385695
Pafah1b2	chr9	ENSMUSG00000003131.7	1602.34	1.0532	0.0747738	1.05001	0.070401	0.0157292	0.0458912	45962859	46012690	protein_coding	MGI:108415
Thrb	chr14	ENSMUSG00000021779.17	839.703	0.919025	-0.121825	0.928369	-0.10723	0.0157332	0.0458936	17660261	18038090	protein_coding	MGI:98743
Prelid3b	chr2	ENSMUSG00000016257.15	2316.56	0.943766	-0.0834993	0.947644	-0.0775828	0.0157379	0.0458981	174465067	174473081	protein_coding	MGI:1913640
Mier3	chr13	ENSMUSG00000032727.14	603.588	0.939249	-0.0904202	0.944113	-0.0829693	0.0157501	0.0459246	111680979	111718596	protein_coding	MGI:2442317
Mansc1	chr6	ENSMUSG00000032718.4	249.405	1.11689	0.159487	1.09684	0.133347	0.0157999	0.0460607	134609207	134632488	protein_coding	MGI:1914979
Tyrobp	chr7	ENSMUSG00000030579.10	457.827	1.10257	0.140876	1.0873	0.120749	0.0158418	0.0461734	30413760	30417585	protein_coding	MGI:1277211
Asb6	chr2	ENSMUSG00000039483.10	311.93	0.923247	-0.115211	0.931012	-0.103128	0.0158516	0.0461929	30823097	30830333	protein_coding	MGI:1919573
Gng10	chr4	ENSMUSG00000038607.12	73.3673	0.837779	-0.255358	0.878508	-0.186872	0.0158662	0.0462167	59035088	59041903	protein_coding	MGI:1336169
Grsf1	chr5	ENSMUSG00000044221.14	6218.71	0.963516	-0.0536202	0.966556	-0.0490744	0.0158661	0.0462167	88659448	88676171	protein_coding	MGI:106479
Maged2	chrX	ENSMUSG00000025268.15	1585.82	1.07765	0.10789	1.06947	0.0968978	0.0159112	0.0463386	150806370	150814345	protein_coding	MGI:1933391
Glcci1	chr6	ENSMUSG00000029638.17	35.0122	1.26554	0.339755	1.168	0.224045	0.0159263	0.0463733	8509600	8597548	protein_coding	MGI:2179717
Spred1	chr2	ENSMUSG00000027351.14	1465.19	1.07415	0.1032	1.06651	0.0928966	0.0159442	0.0464162	117121374	117182279	protein_coding	MGI:2150016
Rufy2	chr10	ENSMUSG00000020070.18	317.683	1.08951	0.123684	1.07832	0.108787	0.0159509	0.0464265	62980223	63017210	protein_coding	MGI:1917682
Drosha	chr15	ENSMUSG00000022191.16	3124.83	0.95211	-0.0708001	0.954915	-0.0665553	0.0160439	0.0466877	12824815	12935291	protein_coding	MGI:1261425
Gsta3	chr1	ENSMUSG00000025934.15	190.088	1.4023	0.48779	1.19472	0.256677	0.0160926	0.0468202	21240589	21265661	protein_coding	MGI:95856
Angel1	chr12	ENSMUSG00000021257.14	251.943	0.916435	-0.125895	0.926493	-0.110147	0.0160987	0.0468286	86700502	86726460	protein_coding	MGI:1915987
Castor1	chr11	ENSMUSG00000020424.3	195.664	0.855663	-0.224886	0.888236	-0.170985	0.0161134	0.0468617	4218225	4222409	protein_coding	MGI:1919212
Fbxl17	chr17	ENSMUSG00000023965.13	1131.42	0.952043	-0.0709006	0.954588	-0.0670504	0.016141	0.0469326	63057452	63500017	protein_coding	MGI:1354704
Tpd52l1	chr10	ENSMUSG00000000296.8	106.517	1.15437	0.207108	1.11802	0.160946	0.0161493	0.0469477	31332376	31445958	protein_coding	MGI:1298386
Slc8a3	chr12	ENSMUSG00000079055.10	23.2713	0.75049	-0.414095	0.844368	-0.244057	0.0161606	0.0469711	81197915	81333180	protein_coding	MGI:107976
Neurl1a	chr19	ENSMUSG00000006435.16	77.373	1.19667	0.259027	1.13965	0.188587	0.0161943	0.0470595	47178820	47259441	protein_coding	MGI:1334263
Gm17259	chr13	ENSMUSG00000097793.1	28.0493	0.781264	-0.356118	0.854321	-0.227149	0.0162181	0.0471192	81778773	81783749	lncRNA	MGI:4936893
Ncoa7	chr10	ENSMUSG00000039697.16	297.432	1.10302	0.141455	1.08723	0.120659	0.0162217	0.0471203	30628999	30803326	protein_coding	MGI:2444847
Slc40a1	chr1	ENSMUSG00000025993.10	806.095	0.88425	-0.177475	0.906516	-0.141596	0.0162619	0.0472276	45908068	45926523	protein_coding	MGI:1315204
Ccdc127	chr13	ENSMUSG00000021578.17	1535.98	1.04301	0.060758	1.04075	0.0576279	0.0163236	0.0473947	74350309	74365783	protein_coding	MGI:1914683
AI837181	chr19	ENSMUSG00000047423.10	1102.15	0.944261	-0.0827421	0.948006	-0.0770317	0.0163259	0.0473947	5425144	5427313	protein_coding	MGI:2147598
Nckap1	chr2	ENSMUSG00000027002.13	4503.55	0.974268	-0.03761	0.974724	-0.0369338	0.0163354	0.0474129	80500512	80581380	protein_coding	MGI:1355333
Fntb	chr12	ENSMUSG00000033373.16	577.006	0.925911	-0.111055	0.93334	-0.0995249	0.0163473	0.0474378	76765589	76921412	protein_coding	MGI:1861305
Lamb3	chr1	ENSMUSG00000026639.18	760.786	0.901142	-0.150174	0.915982	-0.126608	0.0163508	0.0474385	193207699	193343878	protein_coding	MGI:99915
Ormdl3	chr11	ENSMUSG00000038150.7	1600.81	1.07767	0.10791	1.06935	0.0967324	0.0163727	0.0474925	98581256	98587368	protein_coding	MGI:1913862
Pfn1	chr11	ENSMUSG00000018293.4	7269.36	1.03853	0.0545423	1.03446	0.0488834	0.0164479	0.0477013	70651850	70654644	protein_coding	MGI:97549
Usp45	chr4	ENSMUSG00000040455.17	606.88	0.937347	-0.0933455	0.942345	-0.0856722	0.0164655	0.0477427	21767156	21837872	protein_coding	MGI:101850
Epyc	chr10	ENSMUSG00000019936.10	74.3511	1.32881	0.410131	1.18036	0.239226	0.0165588	0.0480038	97644068	97682454	protein_coding	MGI:107942
Samd12	chr15	ENSMUSG00000058656.13	215.504	0.884303	-0.177388	0.905078	-0.143886	0.0165909	0.0480871	53453810	53902537	protein_coding	MGI:2444518
Amacr	chr15	ENSMUSG00000022244.7	782.545	0.932151	-0.101364	0.937967	-0.0923916	0.0166184	0.0481572	10981756	10996626	protein_coding	MGI:1098273
Slc4a4	chr5	ENSMUSG00000060961.16	1726.91	1.07062	0.0984503	1.06414	0.0896836	0.016641	0.0482132	88886486	89239653	protein_coding	MGI:1927555
Gm4691	chr6	ENSMUSG00000097979.2	59.6117	1.22294	0.290355	1.15005	0.201692	0.0166449	0.0482149	128202150	128203276	transcribed_processed_pseudogene	MGI:3782871
Speg	chr1	ENSMUSG00000026207.16	11955	0.939979	-0.0892995	0.938088	-0.0922056	0.0167364	0.0484702	75375297	75432320	protein_coding	MGI:109282
Nudt7	chr8	ENSMUSG00000031767.13	1415.6	0.926284	-0.110474	0.934163	-0.0982536	0.0167432	0.0484804	114133557	114154739	protein_coding	MGI:1914778
Commd8	chr5	ENSMUSG00000029213.11	682.829	1.06745	0.0941749	1.06145	0.0860299	0.0167486	0.0484863	72156575	72168189	protein_coding	MGI:1343485
Prxl2b	chr4	ENSMUSG00000029059.9	1445.33	0.927281	-0.108922	0.934636	-0.097523	0.0167777	0.0485608	154895504	154899135	protein_coding	MGI:1913719
Arl14ep	chr2	ENSMUSG00000027122.15	394.113	1.08117	0.112591	1.07202	0.100332	0.0167858	0.0485651	106962527	106974424	protein_coding	MGI:1926020
Ganc	chr2	ENSMUSG00000062646.12	549.991	0.910948	-0.134559	0.921277	-0.118293	0.016784	0.0485651	120403896	120461700	protein_coding	MGI:1923301
Pip4k2c	chr10	ENSMUSG00000025417.8	1958	1.05027	0.0707632	1.04749	0.0669339	0.0168304	0.0486662	127197067	127211585	protein_coding	MGI:2152214
Sfswap	chr5	ENSMUSG00000029439.14	1115.87	0.943098	-0.0845202	0.947125	-0.0783736	0.0168275	0.0486662	129501221	129571384	protein_coding	MGI:101760
Apold1	chr6	ENSMUSG00000090698.2	704.89	1.23315	0.302345	1.15033	0.202047	0.0168308	0.0486662	134981718	134986836	protein_coding	MGI:2685921
Gtf2h1	chr7	ENSMUSG00000006599.13	904.973	1.04869	0.0685846	1.04671	0.0658603	0.0168384	0.0486785	46796103	46823800	protein_coding	MGI:1277216
Psmb10	chr8	ENSMUSG00000031897.9	1052.21	0.919886	-0.120472	0.928815	-0.106537	0.016879	0.0487821	105935735	105938444	protein_coding	MGI:1096380
Manea	chr4	ENSMUSG00000040520.7	934.781	1.05368	0.0754385	1.05024	0.0707237	0.0168838	0.0487821	26324506	26346891	protein_coding	MGI:2444484
Col4a3	chr1	ENSMUSG00000079465.8	824.334	1.07289	0.1015	1.06573	0.0918386	0.0168843	0.0487821	82586921	82722059	protein_coding	MGI:104688
Atg14	chr14	ENSMUSG00000037526.7	422.759	0.917164	-0.124748	0.927054	-0.109275	0.0168958	0.0488057	47540893	47570649	protein_coding	MGI:1261775
Gprin2	chr14	ENSMUSG00000071531.3	19.5193	1.35283	0.435978	1.186	0.246106	0.016946	0.0489409	34185688	34201653	protein_coding	MGI:2444560
Plod3	chr5	ENSMUSG00000004846.10	1872.92	1.0465	0.0655757	1.04425	0.0624692	0.0169588	0.0489682	136987019	136996648	protein_coding	MGI:1347008
Tomm5	chr4	ENSMUSG00000078713.8	1599.68	0.941734	-0.0866079	0.94595	-0.0801634	0.0169692	0.0489884	45105208	45108114	protein_coding	MGI:1915762
Pif1	chr9	ENSMUSG00000041064.13	23.9084	0.737506	-0.439273	0.845847	-0.241531	0.016988	0.0490331	65587160	65595967	protein_coding	MGI:2143057
Adam22	chr5	ENSMUSG00000040537.17	513.685	1.07275	0.101315	1.06572	0.0918305	0.0170086	0.0490827	8072352	8368160	protein_coding	MGI:1340046
Myh7b	chr2	ENSMUSG00000074652.3	995.555	0.896381	-0.157816	0.912704	-0.131781	0.0170235	0.0491061	155611212	155634307	protein_coding	MGI:3710243
A930033H14Rik	chr10	ENSMUSG00000090622.1	54.837	1.27549	0.351049	1.16523	0.220618	0.0170225	0.0491061	69209762	69213098	protein_coding	MGI:2444562
Emc1	chr4	ENSMUSG00000078517.12	2866.51	0.965764	-0.0502571	0.966631	-0.0489633	0.0170418	0.0491493	139352587	139378730	protein_coding	MGI:2443696
Dhcr7	chr7	ENSMUSG00000058454.15	475.254	0.916489	-0.125811	0.926508	-0.110124	0.017052	0.0491691	143823145	143848410	protein_coding	MGI:1298378
Bcl9	chr3	ENSMUSG00000038256.15	1607.18	0.933711	-0.098952	0.939631	-0.0898336	0.0170587	0.0491784	97203662	97297917	protein_coding	MGI:1924828
Cnga3	chr1	ENSMUSG00000026114.14	81.342	0.814078	-0.296761	0.869242	-0.20217	0.0170778	0.049224	37214434	37263384	protein_coding	MGI:1341818
Pfn2	chr3	ENSMUSG00000027805.16	1051.84	0.952164	-0.0707178	0.954721	-0.0668495	0.0171091	0.0493042	57841895	57848079	protein_coding	MGI:97550
Coq7	chr7	ENSMUSG00000030652.11	2024.99	0.960204	-0.0585869	0.961861	-0.0561001	0.0171501	0.0494126	118509659	118533356	protein_coding	MGI:107207
Was	chrX	ENSMUSG00000031165.6	167.236	1.13494	0.182619	1.10656	0.146084	0.0171715	0.0494646	8081453	8090498	protein_coding	MGI:105059
Aven	chr2	ENSMUSG00000003604.14	314.037	0.900917	-0.150534	0.916147	-0.126349	0.0171801	0.0494795	112492964	112634573	protein_coding	MGI:1921518
Gcnt2	chr13	ENSMUSG00000021360.16	568.681	1.0703	0.0980154	1.0638	0.0892259	0.0171966	0.0495172	40859754	40960892	protein_coding	MGI:1100870
Col9a2	chr4	ENSMUSG00000028626.5	39.0147	1.27924	0.355284	1.16861	0.224788	0.017253	0.0496699	121039385	121055322	protein_coding	MGI:88466
Trappc2l	chr8	ENSMUSG00000015013.9	575.559	0.924933	-0.11258	0.932206	-0.101279	0.0172901	0.0497667	122611640	122616660	protein_coding	MGI:1916295
Chst11	chr10	ENSMUSG00000034612.7	464.69	1.09217	0.127192	1.07952	0.110393	0.0173368	0.0498913	82985498	83195900	protein_coding	MGI:1927166
Max	chr12	ENSMUSG00000059436.13	1716.29	0.92975	-0.105086	0.936331	-0.0949092	0.0173576	0.0499412	76937269	76962201	protein_coding	MGI:96921
Thap12	chr7	ENSMUSG00000030753.15	3463.98	0.957588	-0.0625229	0.959553	-0.0595662	0.0173964	0.0500401	98703103	98718062	protein_coding	MGI:1920231
Clec4a1	chr6	ENSMUSG00000049037.8	191.686	1.1169	0.159506	1.09609	0.13236	0.0173988	0.0500401	122921848	122934619	protein_coding	MGI:3036291
Smim12	chr4	ENSMUSG00000042380.8	791.42	0.939979	-0.0892997	0.944435	-0.082477	0.0174106	0.0500639	127243784	127247809	protein_coding	MGI:1933141
Ptov1	chr7	ENSMUSG00000038502.17	3452.6	1.06869	0.0958416	1.06237	0.0872907	0.0174983	0.0503048	44863067	44869788	protein_coding	MGI:1933946
Mas1	chr17	ENSMUSG00000068037.11	26.3832	0.745021	-0.424647	0.848074	-0.237737	0.0175012	0.0503048	12841079	12868143	protein_coding	MGI:96918
Gm43302	chr5	ENSMUSG00000079362.5	98.3177	1.32172	0.402412	1.17777	0.236059	0.0175296	0.0503765	105214907	105293695	protein_coding	MGI:5663439
Dck	chr5	ENSMUSG00000029366.10	245.118	1.13471	0.182323	1.10583	0.145134	0.0175428	0.0503874	88764996	88783281	protein_coding	MGI:102726
Rtl8c	chrX	ENSMUSG00000051851.5	314.088	1.09476	0.130609	1.08162	0.113197	0.0175438	0.0503874	53608032	53608432	protein_coding	MGI:1920115
Fbp1	chr13	ENSMUSG00000069805.10	42.0332	1.59199	0.670832	1.08975	0.123994	0.0175406	0.0503874	62864753	62888282	protein_coding	MGI:95492
Porcn	chrX	ENSMUSG00000031169.13	137.891	1.13643	0.184511	1.10732	0.147075	0.0175575	0.0504068	8193848	8206525	protein_coding	MGI:1890212
Prpf40a	chr2	ENSMUSG00000061136.15	1703.16	1.03816	0.054028	1.03852	0.0545312	0.0175543	0.0504068	53134704	53191702	protein_coding	MGI:1860512
Gm15708	chr5	ENSMUSG00000086894.2	20.0441	0.727187	-0.459601	0.844037	-0.244621	0.0175889	0.0504871	144277061	144280513	lncRNA	MGI:3783149
Crispld1	chr1	ENSMUSG00000025776.13	120.215	1.14317	0.193043	1.11095	0.151793	0.0176178	0.0505501	17727045	17766344	protein_coding	MGI:1934666
Nrarp	chr2	ENSMUSG00000078202.3	564.197	0.898082	-0.155081	0.91467	-0.128676	0.0176158	0.0505501	25180758	25183339	protein_coding	MGI:1914372
4833438C02Rik	chr19	ENSMUSG00000118087.1	66.5782	1.20855	0.273278	1.14361	0.1936	0.0176469	0.0506236	46303591	46305611	lncRNA	MGI:2147599
Erp44	chr4	ENSMUSG00000028343.10	1480.1	0.948498	-0.0762839	0.951558	-0.0716369	0.0176826	0.050716	48193323	48279558	protein_coding	MGI:1923549
Fam228b	chr12	ENSMUSG00000050545.10	31.0159	0.765317	-0.385872	0.853668	-0.228253	0.0176913	0.050731	4739888	4769267	protein_coding	MGI:2442121
Aoah	chr13	ENSMUSG00000021322.8	110.18	1.20743	0.271941	1.14237	0.192035	0.0176992	0.0507334	20794113	21036617	protein_coding	MGI:1350928
Hgs	chr11	ENSMUSG00000025793.17	1530.35	0.944944	-0.0816999	0.948624	-0.0760912	0.0176965	0.0507334	120467635	120483979	protein_coding	MGI:104681
C330018D20Rik	chr18	ENSMUSG00000024592.15	420.695	0.917519	-0.124189	0.927525	-0.108543	0.0177153	0.0507596	56955833	56975368	protein_coding	MGI:1924672
Dusp2	chr2	ENSMUSG00000027368.6	22.0424	1.3417	0.424057	1.18041	0.239283	0.0177139	0.0507596	127336159	127338376	protein_coding	MGI:101911
Hint1	chr11	ENSMUSG00000020267.6	3910.83	0.949902	-0.0741491	0.951289	-0.0720447	0.0177695	0.050905	54866383	54870501	protein_coding	MGI:1321133
Wasf1	chr10	ENSMUSG00000019831.14	67.9879	0.828126	-0.272077	0.876171	-0.190716	0.01778	0.050915	40883475	40938570	protein_coding	MGI:1890563
Tmem33	chr5	ENSMUSG00000037720.16	1179.95	1.06026	0.0844155	1.05575	0.0782652	0.0177781	0.050915	67260565	67291461	protein_coding	MGI:1915128
Ccz1	chr5	ENSMUSG00000029617.10	779.01	0.94368	-0.083631	0.947673	-0.0775394	0.0177846	0.0509181	143987909	144014877	protein_coding	MGI:2141070
Ppp2r2a	chr14	ENSMUSG00000022052.9	2144.57	0.957734	-0.0623033	0.958682	-0.0608763	0.0177953	0.0509307	67014056	67072444	protein_coding	MGI:1919228
Gm4924	chr10	ENSMUSG00000073427.4	31.6686	1.30371	0.382618	1.17391	0.231316	0.017796	0.0509307	82354255	82422882	protein_coding	MGI:3643133
Atp2a1	chr7	ENSMUSG00000030730.12	84.426	0.758484	-0.39881	0.85217	-0.230787	0.0178006	0.050934	126445858	126463108	protein_coding	MGI:105058
Irf2bp1	chr7	ENSMUSG00000044030.4	891.295	0.944795	-0.0819264	0.948376	-0.0764684	0.0178108	0.0509529	19004044	19006777	protein_coding	MGI:2442159
Rps6ka5	chr12	ENSMUSG00000021180.9	595.719	0.932372	-0.101022	0.938656	-0.0913312	0.0178297	0.05099	100548439	100726983	protein_coding	MGI:1920336
Kcnk13	chr12	ENSMUSG00000045404.16	38.3925	0.779036	-0.360238	0.85993	-0.217708	0.0178307	0.05099	99964499	100062682	protein_coding	MGI:2384976
Shox2	chr3	ENSMUSG00000027833.16	155.173	1.16795	0.223978	1.12342	0.167894	0.0178839	0.0511321	66971727	66981771	protein_coding	MGI:1201673
Serpinb8	chr1	ENSMUSG00000026315.13	154.592	1.12836	0.174227	1.1025	0.140778	0.0179175	0.0512078	107590006	107610484	protein_coding	MGI:894657
Gstm4	chr3	ENSMUSG00000027890.17	309.724	1.09886	0.136009	1.08389	0.116223	0.0179147	0.0512078	108040408	108044894	protein_coding	MGI:95862
Babam2	chr5	ENSMUSG00000052139.18	988.066	0.951046	-0.0724125	0.953809	-0.0682273	0.0179211	0.0512082	31697684	32084962	protein_coding	MGI:1333875
Adcy8	chr15	ENSMUSG00000022376.8	21.9259	0.707279	-0.49965	0.844695	-0.243498	0.0179275	0.0512165	64697084	64922296	protein_coding	MGI:1341110
Foxk1	chr5	ENSMUSG00000056493.9	1544.8	0.948838	-0.0757666	0.951861	-0.0711779	0.017943	0.0512506	142401497	142462011	protein_coding	MGI:1347488
Crlf1	chr8	ENSMUSG00000007888.15	26.7863	1.39477	0.480023	1.1809	0.239888	0.0179553	0.0512655	70493158	70504081	protein_coding	MGI:1340030
Carmil1	chr13	ENSMUSG00000021338.17	213.297	0.910838	-0.134733	0.923222	-0.11525	0.0179548	0.0512655	24012344	24280795	protein_coding	MGI:1915982
Cluap1	chr16	ENSMUSG00000014232.14	286.102	0.907275	-0.140388	0.920546	-0.119438	0.0179595	0.0512676	3908801	3941147	protein_coding	MGI:1924029
Rpap3	chr15	ENSMUSG00000022466.6	620.866	0.931453	-0.102445	0.937936	-0.0924388	0.0179655	0.0512746	97675097	97705825	protein_coding	MGI:1277218
Rubcnl	chr14	ENSMUSG00000034959.8	46.57	1.26747	0.341949	1.16232	0.217009	0.0180262	0.0514377	75016027	75052532	protein_coding	MGI:2685590
Snx33	chr9	ENSMUSG00000032733.6	658.243	1.07391	0.102878	1.06638	0.0927216	0.0180496	0.0514946	56917193	56928371	protein_coding	MGI:2443239
Ncapd3	chr9	ENSMUSG00000035024.16	889.902	0.944167	-0.0828857	0.947861	-0.0772532	0.0180559	0.0515023	27030175	27095315	protein_coding	MGI:2142989
Cd79a	chr7	ENSMUSG00000003379.7	60.3054	1.40131	0.486772	1.17404	0.231482	0.0181068	0.0516247	24897381	24902197	protein_coding	MGI:101774
Nasp	chr4	ENSMUSG00000028693.15	766.688	0.943209	-0.0843508	0.947332	-0.0780575	0.0181094	0.0516247	116601052	116627941	protein_coding	MGI:1355328
Azi2	chr9	ENSMUSG00000039285.12	2282.4	0.958138	-0.0616939	0.960365	-0.0583456	0.0181062	0.0516247	118040499	118069794	protein_coding	MGI:1351332
Pex11a	chr7	ENSMUSG00000030545.9	510.276	0.929659	-0.105227	0.936676	-0.0943787	0.0181277	0.0516592	79735957	79743131	protein_coding	MGI:1338788
Prokr2	chr2	ENSMUSG00000050558.13	22.795	1.37679	0.461309	1.18482	0.244668	0.0181286	0.0516592	132337733	132385447	protein_coding	MGI:2181363
Dact2	chr17	ENSMUSG00000048826.7	74.2864	0.80984	-0.304291	0.868846	-0.202827	0.0181379	0.0516729	14195052	14204304	protein_coding	MGI:1920347
Gimap4	chr6	ENSMUSG00000054435.16	1277.4	0.932574	-0.10071	0.940006	-0.0892578	0.0181406	0.0516729	48684549	48692060	protein_coding	MGI:1349656
Ubald2	chr11	ENSMUSG00000050628.6	806.907	0.906893	-0.140995	0.920111	-0.120119	0.0181775	0.0517681	116434094	116439077	protein_coding	MGI:1914635
Pfkp	chr13	ENSMUSG00000021196.14	3198.45	0.948582	-0.0761551	0.951381	-0.0719046	0.0181906	0.0517952	6579768	6648777	protein_coding	MGI:1891833
Nbl1	chr4	ENSMUSG00000041120.6	1189.49	1.06054	0.0847951	1.05567	0.0781643	0.0182644	0.051985	139082284	139092993	protein_coding	MGI:104591
Skida1	chr2	ENSMUSG00000054074.9	178.279	1.13869	0.187381	1.1086	0.148736	0.0182628	0.051985	18040676	18049051	protein_coding	MGI:1919918
Iigp1	chr18	ENSMUSG00000054072.12	1796.27	1.2134	0.279059	1.1434	0.193333	0.0182731	0.0519996	60376027	60392634	protein_coding	MGI:1926259
Epha1	chr6	ENSMUSG00000029859.6	29.6422	1.27738	0.353186	1.16438	0.219561	0.0183475	0.0521907	42358487	42373268	protein_coding	MGI:107381
Prps1	chrX	ENSMUSG00000031432.3	775.641	0.943846	-0.0833771	0.947793	-0.0773561	0.0183465	0.0521907	140456613	140476140	protein_coding	MGI:97775
Rcbtb2	chr14	ENSMUSG00000022106.14	916.885	1.06012	0.084222	1.05551	0.0779353	0.0183595	0.0522148	73123037	73207843	protein_coding	MGI:1917200
Slc25a40	chr5	ENSMUSG00000054099.11	262.261	0.921256	-0.118327	0.930318	-0.104204	0.0184022	0.052326	8422850	8454797	protein_coding	MGI:2442486
Txnip	chr3	ENSMUSG00000038393.14	15869.9	0.676647	-0.563525	0.85479	-0.226357	0.0184182	0.0523614	96557957	96561883	protein_coding	MGI:1889549
Mpp2	chr11	ENSMUSG00000017314.12	311.557	1.10503	0.144091	1.08803	0.121714	0.018423	0.0523648	102057015	102088515	protein_coding	MGI:1858257
Hipk2	chr6	ENSMUSG00000061436.15	5771.3	0.9401	-0.0891145	0.944652	-0.0821456	0.0184335	0.0523843	38694390	38876165	protein_coding	MGI:1314872
Lmod3	chr6	ENSMUSG00000044086.8	3230.44	0.946238	-0.0797256	0.949813	-0.0742852	0.0184679	0.0524717	97238534	97252759	protein_coding	MGI:2444169
Ndc1	chr4	ENSMUSG00000028614.14	804.411	0.940704	-0.0881879	0.945111	-0.081445	0.018481	0.0524989	107367784	107416346	protein_coding	MGI:1920037
Kif16b	chr2	ENSMUSG00000038844.10	2631.45	0.95779	-0.0622192	0.95968	-0.0593749	0.018519	0.0525963	142617474	142901531	protein_coding	MGI:1098240
Wipi2	chr5	ENSMUSG00000029578.15	1798.16	0.95959	-0.0595107	0.961111	-0.0572246	0.0185561	0.0526914	142627698	142670588	protein_coding	MGI:1923831
Togaram1	chr12	ENSMUSG00000035614.11	820.569	0.952615	-0.0700348	0.955148	-0.0662036	0.018564	0.0527036	64965804	65022573	protein_coding	MGI:2684313
Bin1	chr18	ENSMUSG00000024381.16	552.894	1.07148	0.0996074	1.06451	0.0901839	0.0186483	0.0529327	32377230	32435737	protein_coding	MGI:108092
Nbr1	chr11	ENSMUSG00000017119.19	5556.72	0.96829	-0.0464884	0.968976	-0.0454673	0.0186836	0.0530173	101552149	101581951	protein_coding	MGI:108498
Evpl	chr11	ENSMUSG00000034282.3	91.0635	1.23752	0.307447	1.15155	0.203582	0.0186854	0.0530173	116220559	116238077	protein_coding	MGI:107507
Ldha	chr7	ENSMUSG00000063229.15	23025.1	1.04956	0.0697802	1.04544	0.0641076	0.0186892	0.0530176	46841475	46855627	protein_coding	MGI:96759
Fance	chr17	ENSMUSG00000007570.16	289.443	1.08184	0.113483	1.06903	0.0962957	0.0187112	0.0530699	28313519	28326572	protein_coding	MGI:1920025
Sdf4	chr4	ENSMUSG00000029076.14	3497.64	1.0364	0.0515778	1.03528	0.0500185	0.0187213	0.0530881	155992872	156013610	protein_coding	MGI:108079
Clmp	chr9	ENSMUSG00000032024.10	543.288	1.11187	0.152984	1.09224	0.127285	0.0187491	0.0531493	40685962	40785319	protein_coding	MGI:1918816
Gm6863	chr12	ENSMUSG00000043483.4	47.6781	0.834016	-0.261853	0.879992	-0.184437	0.0187502	0.0531493	96922423	96923058	processed_pseudogene	MGI:3647386
Pbrm1	chr14	ENSMUSG00000042323.17	3027.15	0.95784	-0.0621429	0.959669	-0.0593912	0.0187794	0.0532217	31019138	31121592	protein_coding	MGI:1923998
Asxl2	chr12	ENSMUSG00000037486.18	1266.35	0.951765	-0.0713231	0.954408	-0.0673218	0.0187985	0.0532656	3426857	3506852	protein_coding	MGI:1922552
Alg6	chr4	ENSMUSG00000073792.11	170.971	0.8826	-0.180168	0.90529	-0.143548	0.0188408	0.053375	99715664	99763460	protein_coding	MGI:2444031
Eif5	chr12	ENSMUSG00000021282.17	4608.47	0.950908	-0.0726221	0.953649	-0.0684705	0.0188849	0.0534896	111538016	111546752	protein_coding	MGI:95309
Slamf7	chr1	ENSMUSG00000038179.13	35.8521	1.39649	0.481806	1.17604	0.233942	0.0188902	0.053494	171632403	171653035	protein_coding	MGI:1922595
Fbxl8	chr8	ENSMUSG00000033313.11	114.573	1.13725	0.185551	1.10724	0.146964	0.0189011	0.0535144	105264648	105269326	protein_coding	MGI:1354697
Rbpj	chr5	ENSMUSG00000039191.12	1579.05	1.04754	0.0670002	1.04484	0.063277	0.0189344	0.0535983	53466152	53657362	protein_coding	MGI:96522
Synj2bp	chr12	ENSMUSG00000090935.10	1954.79	0.953636	-0.0684897	0.955967	-0.0649666	0.0189593	0.0536584	81497941	81532911	protein_coding	MGI:1344347
Orai1	chr5	ENSMUSG00000049686.14	665.771	1.06394	0.0894187	1.0582	0.0816158	0.0189887	0.0537312	123015074	123030456	protein_coding	MGI:1925542
Erap1	chr13	ENSMUSG00000021583.7	1803.49	0.958108	-0.0617392	0.959933	-0.0589942	0.0190774	0.0539716	74639568	74693201	protein_coding	MGI:1933403
Slc25a42	chr8	ENSMUSG00000002346.16	2331.16	0.909743	-0.136468	0.922471	-0.116424	0.0191539	0.0541774	70184340	70212305	protein_coding	MGI:1920345
Unc93b1	chr19	ENSMUSG00000036908.17	1244.55	1.07694	0.106943	1.06918	0.0965044	0.0191715	0.0542168	3935186	3949340	protein_coding	MGI:1859307
Chd4	chr6	ENSMUSG00000063870.12	9768.22	1.03676	0.0520887	1.03538	0.0501554	0.019193	0.054267	125095981	125130591	protein_coding	MGI:1344380
AC122821.1	chr17	ENSMUSG00000118572.1	21.4669	0.73842	-0.437486	0.851387	-0.232113	0.0192039	0.0542872	23699499	23700113	processed_pseudogene
D830039M14Rik	chr10	ENSMUSG00000043126.5	218.877	0.897794	-0.155544	0.914717	-0.128603	0.0192087	0.0542903	61473576	61476937	lncRNA	MGI:2445111
Pdgfrb	chr18	ENSMUSG00000024620.11	5413.57	0.948525	-0.0762423	0.951937	-0.0710621	0.019215	0.0542973	61045150	61085061	protein_coding	MGI:97531
Ece1	chr4	ENSMUSG00000057530.14	7259.86	1.04878	0.0687087	1.04462	0.0629848	0.0192186	0.0542973	137862237	137965229	protein_coding	MGI:1101357
1110008P14Rik	chr2	ENSMUSG00000039195.4	550.874	1.07387	0.102821	1.06605	0.0922735	0.0192638	0.0544144	32377097	32381938	protein_coding	MGI:1920987
Ubl5	chr9	ENSMUSG00000084786.9	1807.87	0.943266	-0.0842636	0.947441	-0.0778923	0.0192716	0.0544257	20642878	20647140	protein_coding	MGI:1913427
Gm10925	chr1	ENSMUSG00000100862.1	23119.8	0.770538	-0.376061	0.856842	-0.222898	0.0193071	0.0545155	24613974	24614651	unprocessed_pseudogene	MGI:3809095
Hmgn5	chrX	ENSMUSG00000031245.8	647.067	0.940677	-0.0882286	0.945245	-0.0812395	0.0193172	0.0545321	109004534	109013404	protein_coding	MGI:1355295
Endov	chr11	ENSMUSG00000039850.16	361.079	1.07624	0.106005	1.06785	0.0947028	0.0193205	0.0545321	119491347	119511437	protein_coding	MGI:2444688
Ccdc93	chr1	ENSMUSG00000026339.18	871.37	0.948268	-0.0766332	0.951365	-0.0719294	0.0193243	0.0545324	121431049	121506460	protein_coding	MGI:1918079
Tinf2	chr14	ENSMUSG00000007589.9	365.961	0.92656	-0.110044	0.934496	-0.0977389	0.0193329	0.054546	55674689	55681820	protein_coding	MGI:107246
Atrx	chrX	ENSMUSG00000031229.16	4362.04	0.953739	-0.0683329	0.957062	-0.0633154	0.0193472	0.0545757	105797615	105929403	protein_coding	MGI:103067
Slpi	chr2	ENSMUSG00000017002.14	66.0181	2.06231	1.04426	1.04884	0.0687954	0.0193519	0.0545784	164354070	164389095	protein_coding	MGI:109297
Dbn1	chr13	ENSMUSG00000034675.17	1026.24	1.06054	0.0848	1.05586	0.0784186	0.0193677	0.0546124	55473429	55488111	protein_coding	MGI:1931838
Cacul1	chr19	ENSMUSG00000033417.16	1423.69	0.958869	-0.0605948	0.960528	-0.0581001	0.0193906	0.0546665	60524696	60581025	protein_coding	MGI:1926082
Pdp2	chr8	ENSMUSG00000048371.8	1143.27	0.911447	-0.13377	0.923464	-0.114872	0.0194014	0.0546863	104591451	104599026	protein_coding	MGI:1918878
Mms19	chr19	ENSMUSG00000025159.8	791.626	0.949661	-0.0745152	0.950992	-0.0724954	0.019454	0.0548027	41941086	41981157	protein_coding	MGI:1919449
Rgs14	chr13	ENSMUSG00000052087.14	47.477	1.30285	0.381671	1.16799	0.224026	0.0194534	0.0548027	55369732	55384687	protein_coding	MGI:1859709
Gstm6	chr3	ENSMUSG00000068762.11	65.1134	1.22237	0.289676	1.14649	0.197229	0.0194475	0.0548027	107938847	107943749	protein_coding	MGI:1309467
Akr7a5	chr4	ENSMUSG00000028743.7	1248.24	0.945352	-0.0810759	0.947741	-0.0774356	0.0194636	0.0548192	139310744	139318426	protein_coding	MGI:107796
Nmral1	chr16	ENSMUSG00000063445.14	95.8742	1.18075	0.239702	1.12869	0.174646	0.0194944	0.0548952	4710059	4719356	protein_coding	MGI:1915074
Hipk1	chr3	ENSMUSG00000008730.17	5398.42	0.939068	-0.0906986	0.944075	-0.083026	0.0195008	0.0548993	103739815	103791563	protein_coding	MGI:1314873
Pxylp1	chr9	ENSMUSG00000043587.15	426.751	1.103	0.14143	1.08638	0.119528	0.0195034	0.0548993	96823336	96892669	protein_coding	MGI:2442444
Mpi	chr9	ENSMUSG00000032306.14	3571.62	0.938075	-0.0922245	0.943109	-0.0845042	0.0195525	0.0550268	57544256	57552763	protein_coding	MGI:97075
Polr3b	chr10	ENSMUSG00000034453.8	679.309	0.948211	-0.0767193	0.9515	-0.071725	0.0195612	0.0550408	84622292	84727178	protein_coding	MGI:1917678
Gm21860	chrY	ENSMUSG00000095366.2	36.618	1.53994	0.622876	1.12439	0.169137	0.0195681	0.0550494	90752427	90755467	lncRNA	MGI:5434024
Prmt9	chr8	ENSMUSG00000037134.17	425.968	1.09333	0.128732	1.08017	0.111262	0.0195957	0.0551165	77549397	77581338	protein_coding	MGI:2142651
Rmdn3	chr2	ENSMUSG00000070730.11	719.85	1.09431	0.130022	1.08082	0.11213	0.0196087	0.0551317	119137001	119157034	protein_coding	MGI:1915059
Gm42568	chr3	ENSMUSG00000103703.2	24.0638	0.769461	-0.37808	0.856972	-0.22268	0.0196049	0.0551317	67476978	67478818	TEC	MGI:5662705
Foxd3	chr4	ENSMUSG00000067261.4	37.6898	0.764542	-0.387332	0.856189	-0.223999	0.0196273	0.0551733	99656299	99658622	protein_coding	MGI:1347473
Arf3	chr15	ENSMUSG00000051853.10	2143.59	1.04783	0.0674062	1.04541	0.0640709	0.0196397	0.0551976	98736634	98763214	protein_coding	MGI:99432
Cd80	chr16	ENSMUSG00000075122.5	46.2055	1.30908	0.38855	1.16639	0.222047	0.0196566	0.0552343	38455561	38496335	protein_coding	MGI:101775
Cyp20a1	chr1	ENSMUSG00000049439.13	425.39	1.07794	0.108273	1.06923	0.0965755	0.0197016	0.0553502	60343323	60388060	protein_coding	MGI:1925201
Gm49463	chr15	ENSMUSG00000116508.1	37.7567	0.777368	-0.36333	0.858737	-0.219712	0.0197146	0.0553761	83172350	83174808	lncRNA	MGI:6155122
Pias1	chr9	ENSMUSG00000032405.10	1115.85	0.942694	-0.0851388	0.946975	-0.0786018	0.0197455	0.055452	62878368	62987924	protein_coding	MGI:1913125
Nek6	chr2	ENSMUSG00000026749.11	311.514	1.08797	0.121633	1.0764	0.10621	0.0197665	0.0555003	38511643	38594606	protein_coding	MGI:1891638
Tle3	chr9	ENSMUSG00000032280.16	1473.59	1.09562	0.131749	1.08146	0.112977	0.0197748	0.0555129	61372366	61418497	protein_coding	MGI:104634
Aldh7a1	chr18	ENSMUSG00000053644.13	1429.56	1.04761	0.0670983	1.04471	0.0631013	0.0197823	0.0555233	56509687	56572951	protein_coding	MGI:108186
Tenm4	chr7	ENSMUSG00000048078.16	199.421	1.21124	0.276483	1.14348	0.19343	0.0197998	0.0555617	96171246	96911093	protein_coding	MGI:2447063
Snx19	chr9	ENSMUSG00000031993.7	2124.04	0.955288	-0.0659924	0.95748	-0.0626851	0.019823	0.055616	30427108	30466733	protein_coding	MGI:1921581
Fndc4	chr5	ENSMUSG00000038552.14	164.862	0.883836	-0.178149	0.906671	-0.14135	0.0198776	0.0557585	31292242	31296080	protein_coding	MGI:1917195
Csde1	chr3	ENSMUSG00000068823.10	21639.4	0.965725	-0.0503161	0.966838	-0.0486542	0.0199014	0.0558145	103020426	103058186	protein_coding	MGI:92356
Tceanc2	chr4	ENSMUSG00000028619.15	504.802	0.935974	-0.0954595	0.941759	-0.0865697	0.0199602	0.0559578	107134155	107179116	protein_coding	MGI:1913776
Gcnt1	chr19	ENSMUSG00000038843.18	199.106	1.12716	0.172694	1.10121	0.139087	0.0199586	0.0559578	17326141	17372844	protein_coding	MGI:95676
Rlf	chr4	ENSMUSG00000049878.13	956.807	0.939771	-0.0896186	0.944647	-0.0821526	0.0199688	0.0559711	121145373	121215084	protein_coding	MGI:1924705
Ifitm3	chr7	ENSMUSG00000025492.6	3175.86	1.06635	0.092686	1.06025	0.0844025	0.0199864	0.0560098	141009586	141010770	protein_coding	MGI:1913391
Ppp1r37	chr7	ENSMUSG00000051403.9	2837.35	1.0451	0.0636417	1.04292	0.0606224	0.0200021	0.0560428	19530800	19563076	protein_coding	MGI:2687042
Rpl21	chr5	ENSMUSG00000041453.12	6207.49	1.04657	0.0656656	1.04417	0.062354	0.0200148	0.0560675	146832890	146837032	protein_coding	MGI:1278340
Atp11b	chr3	ENSMUSG00000037400.17	1496.76	0.9581	-0.0617525	0.959731	-0.0592986	0.020042	0.0561303	35754106	35856276	protein_coding	MGI:1923545
Sap18b	chr8	ENSMUSG00000061104.5	21.0049	0.732793	-0.448521	0.854877	-0.226211	0.0200449	0.0561303	95825346	95826134	protein_coding	MGI:3704317
Krt222	chr11	ENSMUSG00000035849.14	1322.23	1.06269	0.087727	1.05753	0.0806944	0.0200535	0.0561327	99232761	99244085	protein_coding	MGI:2442728
Kcmf1	chr6	ENSMUSG00000055239.10	3949.33	0.962366	-0.0553427	0.963717	-0.0533187	0.0200524	0.0561327	72841114	72899979	protein_coding	MGI:1921537
Galnt11	chr5	ENSMUSG00000038072.14	868.767	0.946881	-0.0787443	0.949253	-0.0751356	0.0200831	0.056205	25221904	25265918	protein_coding	MGI:2444392
Hoxa3	chr6	ENSMUSG00000079560.13	63.2802	1.21388	0.279629	1.14183	0.191353	0.0201324	0.0563319	52169062	52213336	protein_coding	MGI:96175
Sult4a1	chr15	ENSMUSG00000018865.9	26.1948	0.722512	-0.468906	0.855497	-0.225165	0.0201473	0.0563628	84076097	84105754	protein_coding	MGI:1888971
Gm37691	chr1	ENSMUSG00000104348.1	239.227	0.880487	-0.183626	0.903751	-0.146004	0.0201751	0.0564298	193281271	193283843	TEC	MGI:5610919
Tulp4	chr17	ENSMUSG00000034377.10	1789.29	1.05662	0.0794559	1.05271	0.0741021	0.0201841	0.056444	6106437	6251128	protein_coding	MGI:1916092
Gns	chr10	ENSMUSG00000034707.7	5093.39	1.0385	0.0545033	1.03714	0.0526131	0.0202168	0.0564925	121365090	121397249	protein_coding	MGI:1922862
Gpr158	chr2	ENSMUSG00000045967.11	57.4199	1.26844	0.343052	1.158	0.211632	0.0202169	0.0564925	21367542	21830547	protein_coding	MGI:2441697
Bdh1	chr16	ENSMUSG00000046598.15	427.408	1.31932	0.399792	1.16408	0.219193	0.0202151	0.0564925	31422280	31458901	protein_coding	MGI:1919161
2310010J17Rik	chr7	ENSMUSG00000097162.2	37.876	0.790537	-0.339095	0.8656	-0.208228	0.0202059	0.0564925	90124822	90129984	lncRNA	MGI:1925579
Mettl22	chr16	ENSMUSG00000039345.16	681.245	0.947219	-0.07823	0.950507	-0.0732312	0.0202254	0.0565052	8470788	8490684	protein_coding	MGI:2384301
Chsy1	chr7	ENSMUSG00000032640.10	1026.87	1.08407	0.116453	1.07334	0.102112	0.0202954	0.0566899	66109515	66173798	protein_coding	MGI:2681120
Ostm1	chr10	ENSMUSG00000038280.12	885.973	1.06574	0.0918514	1.05953	0.0834312	0.0203093	0.0567178	42583822	42702459	protein_coding	MGI:2655574
Ndufaf6	chr4	ENSMUSG00000050323.14	341.306	1.0781	0.108497	1.06904	0.0963177	0.0203168	0.056728	11051045	11076205	protein_coding	MGI:1924197
Sesn2	chr4	ENSMUSG00000028893.8	252.089	1.11477	0.156744	1.09372	0.129242	0.020376	0.0568825	132492032	132510501	protein_coding	MGI:2651874
Dnajc2	chr5	ENSMUSG00000029014.14	845.508	0.94028	-0.0888382	0.94509	-0.0814758	0.0204026	0.0569456	21757267	21785251	protein_coding	MGI:99470
Meox2	chr12	ENSMUSG00000036144.6	657.9	0.894753	-0.160439	0.913091	-0.13117	0.0204163	0.0569729	37108540	37179534	protein_coding	MGI:103219
Dus1l	chr11	ENSMUSG00000025155.15	598.771	0.939136	-0.0905947	0.944205	-0.0828283	0.0204844	0.0571522	120789201	120796403	protein_coding	MGI:1915980
Irf2bp2	chr8	ENSMUSG00000051495.7	4569.64	0.870325	-0.200374	0.901157	-0.15015	0.0204913	0.0571604	126588296	126593986	protein_coding	MGI:2443921
Fbxo8	chr8	ENSMUSG00000038206.13	1185.75	0.953393	-0.0688575	0.955962	-0.0649743	0.0205027	0.0571811	56551090	56593939	protein_coding	MGI:1354696
Trim23	chr13	ENSMUSG00000021712.15	693.158	0.940233	-0.0889096	0.944579	-0.0822567	0.0205093	0.0571885	104178797	104203372	protein_coding	MGI:1933161
Acin1	chr14	ENSMUSG00000022185.19	3919.86	1.04731	0.0666938	1.04475	0.0631641	0.0205353	0.0572501	54642161	54686931	protein_coding	MGI:1891824
Zfp335	chr2	ENSMUSG00000039834.17	797.498	0.937865	-0.0925475	0.94311	-0.0845027	0.020541	0.057255	164891882	164911757	protein_coding	MGI:2682313
Snhg8	chr3	ENSMUSG00000104960.1	143.032	1.13449	0.182042	1.10461	0.143534	0.0205883	0.0573759	123507552	123508404	lncRNA	MGI:1917145
Pcyt2	chr11	ENSMUSG00000025137.15	1240.42	1.06829	0.0952967	1.06162	0.0862671	0.020608	0.0574088	120610087	120617936	protein_coding	MGI:1915921
Gne	chr4	ENSMUSG00000028479.18	1183.86	1.06042	0.0846342	1.05568	0.0781666	0.0206047	0.0574088	44034075	44084177	protein_coding	MGI:1354951
Rgs16	chr1	ENSMUSG00000026475.7	99.1065	1.24858	0.320284	1.1528	0.205139	0.0206519	0.0575201	153740349	153745468	protein_coding	MGI:108407
Stat5a	chr11	ENSMUSG00000004043.14	1409.71	0.939076	-0.0906855	0.944199	-0.0828377	0.0206695	0.0575582	100859351	100885169	protein_coding	MGI:103036
Sacs	chr14	ENSMUSG00000048279.19	3366.51	0.914821	-0.128438	0.926779	-0.109702	0.0206835	0.0575861	61138457	61240695	protein_coding	MGI:1354724
Ciao1	chr2	ENSMUSG00000003662.10	1202.28	0.952727	-0.0698657	0.955417	-0.0657973	0.0207046	0.0576338	127240938	127247816	protein_coding	MGI:1346998
Ndufab1	chr7	ENSMUSG00000030869.11	9011.62	0.967239	-0.0480552	0.968149	-0.0466986	0.0207335	0.0576922	122085403	122101886	protein_coding	MGI:1917566
Msrb1	chr17	ENSMUSG00000075705.12	3644.71	0.953459	-0.0687572	0.956646	-0.063943	0.0207323	0.0576922	24736642	24742778	protein_coding	MGI:1351642
Abcc5	chr16	ENSMUSG00000022822.16	1098.71	1.0853	0.118092	1.07487	0.104163	0.0207406	0.0577008	20331303	20426394	protein_coding	MGI:1351644
Rbm45	chr2	ENSMUSG00000042369.8	571.059	0.926208	-0.110592	0.934438	-0.0978286	0.020796	0.0578439	76369984	76383768	protein_coding	MGI:2387367
Sdc3	chr4	ENSMUSG00000025743.14	5008.68	1.03959	0.0560082	1.03801	0.0538157	0.0208197	0.0578988	130792537	130826319	protein_coding	MGI:1349163
Edem3	chr1	ENSMUSG00000043019.12	1610.17	0.960225	-0.0585553	0.961882	-0.0560674	0.0208312	0.0579199	151755371	151822051	protein_coding	MGI:1914217
Btbd6	chr12	ENSMUSG00000002803.14	600.168	0.936946	-0.0939622	0.942696	-0.085135	0.0208654	0.0580038	112976482	112978945	protein_coding	MGI:3026623
Map3k5	chr10	ENSMUSG00000071369.11	1534.77	0.948195	-0.0767438	0.951922	-0.071085	0.0208938	0.0580715	19934472	20142753	protein_coding	MGI:1346876
Cited2	chr10	ENSMUSG00000039910.10	1304.4	0.800992	-0.320141	0.867368	-0.205284	0.0209042	0.0580784	17723218	17725674	protein_coding	MGI:1306784
Arf1	chr11	ENSMUSG00000048076.14	9644.54	1.02565	0.0365454	1.02514	0.0358245	0.0209008	0.0580784	59211412	59228270	protein_coding	MGI:99431
Gm49338	chr9	ENSMUSG00000111128.1	384.702	0.909696	-0.136544	0.923167	-0.115336	0.0209138	0.0580939	45858604	45860682	TEC	MGI:6121528
Fbxl7	chr15	ENSMUSG00000043556.10	325.93	0.911967	-0.132947	0.924303	-0.113562	0.0209262	0.0581172	26540459	26895580	protein_coding	MGI:3052506
Rrnad1	chr3	ENSMUSG00000004896.16	238.434	1.13875	0.187455	1.1063	0.145744	0.0209589	0.0581747	87922601	87930717	protein_coding	MGI:2387197
Ccdc92	chr5	ENSMUSG00000037979.13	72.5587	0.81598	-0.293394	0.874207	-0.193953	0.0209529	0.0581747	124834418	124862424	protein_coding	MGI:106485
Sde2	chr1	ENSMUSG00000038806.7	562.208	1.07215	0.1005	1.06457	0.0902652	0.0209561	0.0581747	180851127	180868113	protein_coding	MGI:2384788
Unc5a	chr13	ENSMUSG00000025876.15	141.182	1.15976	0.213831	1.1185	0.161562	0.0209887	0.0582465	54949411	55006018	protein_coding	MGI:894682
Acsl5	chr19	ENSMUSG00000024981.6	1157.61	1.11509	0.157163	1.09358	0.129064	0.0210066	0.0582848	55251938	55297720	protein_coding	MGI:1919129
Utp3	chr5	ENSMUSG00000070697.4	883.456	0.941963	-0.0862573	0.946453	-0.0793975	0.0210334	0.058348	88554462	88556090	protein_coding	MGI:1919230
Sema4d	chr13	ENSMUSG00000021451.16	1169.05	1.0543	0.0762878	1.05073	0.0713898	0.0210427	0.0583628	51685529	51793747	protein_coding	MGI:109244
Cacfd1	chr2	ENSMUSG00000015488.14	1498.81	0.953613	-0.0685238	0.956022	-0.0648842	0.0210608	0.0584017	27009926	27021089	protein_coding	MGI:1924317
Fam168b	chr1	ENSMUSG00000037503.12	3408.84	1.04418	0.0623748	1.04203	0.059394	0.0210797	0.0584431	34813219	34843065	protein_coding	MGI:2448487
Wdr86	chr5	ENSMUSG00000055235.11	32.903	1.27944	0.355515	1.15985	0.213939	0.0211011	0.0584915	24711738	24730727	protein_coding	MGI:1915466
Gm43032	chr5	ENSMUSG00000106498.1	60.1641	0.849887	-0.234658	0.888094	-0.171216	0.0211066	0.0584955	19198483	19201605	TEC	MGI:5663169
C9orf72	chr4	ENSMUSG00000028300.14	802.782	1.0734	0.102181	1.06494	0.090776	0.0211541	0.0586158	35191285	35226175	protein_coding	MGI:1920455
Ric1	chr19	ENSMUSG00000038658.15	1375.09	1.06006	0.0841395	1.05532	0.0776851	0.021174	0.0586599	29522282	29606829	protein_coding	MGI:1924893
Selenow	chr7	ENSMUSG00000041571.9	3410.83	1.04402	0.0621503	1.04192	0.0592397	0.0212302	0.0588044	15917208	15922402	protein_coding	MGI:1100878
Qars	chr9	ENSMUSG00000032604.16	1943.66	0.961623	-0.0564573	0.963134	-0.0541911	0.0212372	0.0588127	108507706	108515941	protein_coding	MGI:1915851
Nes	chr3	ENSMUSG00000004891.16	3690.05	0.911189	-0.134178	0.923883	-0.114218	0.0212896	0.0589353	87971078	87980451	protein_coding	MGI:101784
Wnt4	chr4	ENSMUSG00000036856.4	46.9477	1.2373	0.307198	1.14653	0.197279	0.0212883	0.0589353	137277489	137299726	protein_coding	MGI:98957
Spats2	chr15	ENSMUSG00000051934.5	592.29	1.06951	0.0969536	1.06248	0.0874401	0.0212983	0.0589369	99125916	99213215	protein_coding	MGI:1919822
Syne1	chr10	ENSMUSG00000096054.3	7084.34	0.942529	-0.0853905	0.946614	-0.079152	0.0212955	0.0589369	5020917	5551482	protein_coding	MGI:1927152
Zwint	chr10	ENSMUSG00000019923.14	1427.41	1.0474	0.0668075	1.04437	0.0626394	0.0213539	0.0590459	72654845	72674964	protein_coding	MGI:1289227
Abcg4	chr9	ENSMUSG00000032131.16	41.6199	1.24537	0.316574	1.14981	0.2014	0.0213536	0.0590459	44273188	44288615	protein_coding	MGI:1890594
Gm10699	chr8	ENSMUSG00000074461.2	28.6743	1.27925	0.355304	1.15909	0.212998	0.0213447	0.0590459	14090461	14092590	TEC	MGI:3642530
Zfp950	chr19	ENSMUSG00000074733.14	259.4	1.17707	0.235194	1.12504	0.169974	0.0213525	0.0590459	61053840	61140840	protein_coding	MGI:2652824
Gpr132	chr12	ENSMUSG00000021298.8	25.9688	1.31059	0.390217	1.16255	0.217293	0.0214111	0.0591815	112850873	112868228	protein_coding	MGI:1890220
Ehd2	chr7	ENSMUSG00000074364.6	9635.26	0.951942	-0.0710546	0.952245	-0.0705954	0.0214093	0.0591815	15946958	15967567	protein_coding	MGI:2154274
Sema3e	chr5	ENSMUSG00000063531.7	29.8387	0.786596	-0.346305	0.864384	-0.210255	0.021416	0.0591838	14025276	14256689	protein_coding	MGI:1340034
Gm20707	chr4	ENSMUSG00000093594.1	33.9211	1.31732	0.39761	1.16672	0.222462	0.0214263	0.059201	147782319	147809840	lncRNA	MGI:5313154
Hspb1	chr5	ENSMUSG00000004951.10	4320.81	0.925461	-0.111755	0.934324	-0.0980046	0.0214342	0.0592116	135887919	135889563	protein_coding	MGI:96240
Gopc	chr10	ENSMUSG00000019861.15	1021.66	0.949046	-0.0754504	0.9522	-0.0706628	0.0214518	0.0592491	52335850	52382124	protein_coding	MGI:2149946
Atf4	chr15	ENSMUSG00000042406.8	2622.85	1.06993	0.0975111	1.06242	0.0873566	0.0214608	0.0592627	80255184	80257541	protein_coding	MGI:88096
Amd2	chr10	ENSMUSG00000063953.3	25.4751	0.69865	-0.517358	0.866605	-0.206554	0.0214677	0.0592705	35708675	35711892	protein_coding	MGI:1333111
Zdhhc4	chr5	ENSMUSG00000001844.10	546.396	1.06517	0.0910879	1.05924	0.0830282	0.0214798	0.0592925	143316489	143329256	protein_coding	MGI:1920131
Mtmr14	chr6	ENSMUSG00000030269.14	591.452	0.921421	-0.118068	0.930626	-0.103726	0.0214861	0.0592957	113237843	113281392	protein_coding	MGI:1916075
Cd53	chr3	ENSMUSG00000040747.9	279.62	1.15447	0.207225	1.11387	0.155584	0.0214891	0.0592957	106759921	106790149	protein_coding	MGI:88341
Tbc1d19	chr5	ENSMUSG00000039178.9	502.774	0.939435	-0.0901349	0.944501	-0.082375	0.0215013	0.059318	53809606	53903965	protein_coding	MGI:1914499
Ccdc61	chr7	ENSMUSG00000074358.9	266.259	0.912374	-0.132303	0.924693	-0.112954	0.0215125	0.0593378	18890883	18910415	protein_coding	MGI:2685005
Bdkrb2	chr12	ENSMUSG00000021070.6	43.5022	1.24483	0.315952	1.14997	0.201593	0.0215242	0.0593587	105563226	105595237	protein_coding	MGI:102845
Rasa1	chr13	ENSMUSG00000021549.14	1580.25	0.963129	-0.0541984	0.964467	-0.0521964	0.0215416	0.0593955	85214780	85289130	protein_coding	MGI:97860
Igsf11	chr16	ENSMUSG00000022790.14	38.0081	0.811986	-0.300474	0.874537	-0.193408	0.0215637	0.0594121	38892671	39027159	protein_coding	MGI:2388477
Rab28	chr5	ENSMUSG00000029128.12	1709.94	0.947661	-0.0775576	0.950652	-0.0730101	0.021564	0.0594121	41624976	41708157	protein_coding	MGI:1917285
Tcta	chr9	ENSMUSG00000039461.12	871.649	0.941554	-0.0868849	0.946182	-0.0798103	0.0215572	0.0594121	108302958	108306160	protein_coding	MGI:1918829
Ccdc134	chr15	ENSMUSG00000068114.7	165.832	1.13542	0.183232	1.10558	0.144806	0.021559	0.0594121	82127922	82142203	protein_coding	MGI:1923707
Arl5a	chr2	ENSMUSG00000036093.7	1890.63	1.0499	0.0702489	1.04649	0.0655575	0.0215903	0.0594734	52397951	52424901	protein_coding	MGI:1922673
Thoc2	chrX	ENSMUSG00000037475.15	1522.26	0.956226	-0.0645764	0.958791	-0.0607117	0.0215956	0.0594769	41794991	41920674	protein_coding	MGI:2442413
Col6a5	chr9	ENSMUSG00000091345.9	48.3	1.48096	0.566537	1.13002	0.176353	0.0216022	0.0594837	105856078	105960643	protein_coding	MGI:3648134
Avpi1	chr19	ENSMUSG00000018821.3	261.311	1.11896	0.162163	1.09523	0.13124	0.0216558	0.05962	42123273	42129059	protein_coding	MGI:1916784
Map4k5	chr12	ENSMUSG00000034761.15	1521.16	0.952998	-0.0694548	0.955521	-0.0656405	0.0216765	0.0596656	69803750	69893200	protein_coding	MGI:1925503
1810030O07Rik	chrX	ENSMUSG00000044148.6	705.436	0.93945	-0.0901115	0.94465	-0.082148	0.0217257	0.0597899	12654879	12673668	protein_coding	MGI:1916405
Pcdh7	chr5	ENSMUSG00000029108.14	7887.16	0.958673	-0.0608889	0.959241	-0.0600341	0.0217431	0.0598265	57717967	58133230	protein_coding	MGI:1860487
E2f3	chr13	ENSMUSG00000016477.18	503.115	1.08292	0.114928	1.0724	0.100847	0.0217589	0.0598586	29906575	29986063	protein_coding	MGI:1096340
Ifi213	chr1	ENSMUSG00000073491.11	64.2921	1.25109	0.323182	1.1516	0.203645	0.0217657	0.059866	173566283	173599274	protein_coding	MGI:3695276
Abhd3	chr18	ENSMUSG00000002475.16	93.9598	1.14356	0.193532	1.10978	0.150277	0.0218047	0.059962	10642092	10706771	protein_coding	MGI:2147183
Cd109	chr9	ENSMUSG00000046186.8	350.126	0.917284	-0.12456	0.928543	-0.106959	0.0218355	0.0600353	78615546	78716253	protein_coding	MGI:2445221
Anapc1	chr2	ENSMUSG00000014355.10	3474.27	0.969023	-0.0453968	0.969872	-0.0441331	0.0218608	0.0600934	128610104	128687391	protein_coding	MGI:103097
Ptdss1	chr13	ENSMUSG00000021518.4	1911.57	0.953123	-0.0692664	0.955623	-0.0654868	0.0218798	0.0601343	66932830	66998401	protein_coding	MGI:1276575
Smc3	chr19	ENSMUSG00000024974.10	2021.39	0.964766	-0.0517486	0.96597	-0.0499492	0.0219013	0.0601822	53600398	53645833	protein_coding	MGI:1339795
Grpel1	chr5	ENSMUSG00000029198.3	2837.97	1.04523	0.0638201	1.04153	0.0586986	0.0219251	0.0602359	36464998	36474080	protein_coding	MGI:1334417
Gm15459	chr5	ENSMUSG00000100801.1	251.041	1.12754	0.173176	1.10054	0.138215	0.0219315	0.0602422	5781615	5783555	processed_pseudogene	MGI:3705702
1700037C18Rik	chr16	ENSMUSG00000005983.15	56.5292	0.838827	-0.253555	0.884159	-0.177623	0.0219433	0.0602634	3895179	3908689	protein_coding	MGI:1920511
Pawr	chr10	ENSMUSG00000035873.8	115.601	1.13225	0.179196	1.10172	0.139753	0.0220048	0.0604207	108332121	108414240	protein_coding	MGI:2149961
Vwa3a	chr7	ENSMUSG00000030889.14	301.472	1.13517	0.182905	1.10424	0.143052	0.0220738	0.0605987	120739318	120805742	protein_coding	MGI:3041229
Morf4l1	chr9	ENSMUSG00000062270.14	8156.84	1.03921	0.0554813	1.03772	0.0534189	0.0220829	0.0606124	90091665	90114774	protein_coding	MGI:1096551
Ndufaf3	chr9	ENSMUSG00000070283.4	652.22	0.942837	-0.084919	0.947277	-0.078141	0.0220881	0.0606153	108565537	108567434	protein_coding	MGI:1913956
Extl2	chr3	ENSMUSG00000027963.14	627.037	1.08045	0.111632	1.06973	0.0972403	0.022098	0.060631	116007462	116029017	protein_coding	MGI:1889574
Syncrip	chr9	ENSMUSG00000032423.12	3279.92	1.03325	0.0471949	1.03217	0.0456851	0.0221135	0.0606619	88447009	88482574	protein_coding	MGI:1891690
Rab33b	chr3	ENSMUSG00000027739.9	447.313	1.0718	0.100042	1.06428	0.0898726	0.0222322	0.0609648	51483920	51496232	protein_coding	MGI:1330805
Chmp4b	chr2	ENSMUSG00000038467.15	3868.06	1.03436	0.0487433	1.03171	0.0450393	0.022229	0.0609648	154651705	154694785	protein_coding	MGI:1922858
Gm8113	chr14	ENSMUSG00000089901.1	44.7074	0.786912	-0.345726	0.866521	-0.206693	0.0222676	0.0610502	43925390	43933411	protein_coding	MGI:3648791
Afap1l2	chr19	ENSMUSG00000025083.18	345.503	1.11625	0.158664	1.09412	0.129775	0.0223064	0.0611451	56912361	57008228	protein_coding	MGI:2147658
Shtn1	chr19	ENSMUSG00000041362.17	222.35	1.12782	0.173536	1.10033	0.137936	0.0223161	0.0611602	58973356	59076100	protein_coding	MGI:1918903
Sgta	chr10	ENSMUSG00000004937.6	3514.39	1.03845	0.0544285	1.03692	0.0523036	0.0223248	0.0611725	81044075	81060181	protein_coding	MGI:1098703
Lhfpl4	chr6	ENSMUSG00000042873.11	22.79	0.755783	-0.403956	0.859831	-0.217874	0.0223375	0.0611958	113168090	113195384	protein_coding	MGI:3057108
Ska2	chr11	ENSMUSG00000020492.11	530.218	0.9182	-0.123119	0.927677	-0.108305	0.0223462	0.061208	87109234	87124635	protein_coding	MGI:1913390
Gm6136	chr1	ENSMUSG00000084106.4	104.396	1.20587	0.270073	1.13558	0.183431	0.0223805	0.0612906	86908793	86909683	processed_pseudogene	MGI:3646897
Treml2	chr17	ENSMUSG00000071068.7	28.9622	1.44509	0.531159	1.13687	0.18507	0.0224127	0.061367	48299498	48312533	protein_coding	MGI:2147038
Zdhhc20	chr14	ENSMUSG00000021969.8	675.523	1.08084	0.112156	1.07102	0.098991	0.0224634	0.0614942	57832703	57890276	protein_coding	MGI:1923215
Tor1a	chr2	ENSMUSG00000026849.18	335.205	1.08042	0.111594	1.07056	0.0983601	0.0224768	0.0615194	30960627	30967933	protein_coding	MGI:1353568
Hdc	chr2	ENSMUSG00000027360.5	162.672	1.12828	0.174129	1.10069	0.138406	0.0224997	0.0615704	126593667	126619299	protein_coding	MGI:96062
Rnf44	chr13	ENSMUSG00000034928.16	3097.73	0.953653	-0.068464	0.954891	-0.0665921	0.0225491	0.0616942	54679399	54693907	protein_coding	MGI:2145310
Rcn1	chr2	ENSMUSG00000005973.6	1474.69	1.0523	0.0735466	1.04906	0.0690952	0.0225624	0.061719	105386291	105399319	protein_coding	MGI:104559
Ryk	chr9	ENSMUSG00000032547.12	2180.5	1.03483	0.0493882	1.03368	0.0477958	0.0225787	0.0617519	102834917	102908305	protein_coding	MGI:101766
Pnkp	chr7	ENSMUSG00000002963.17	597.05	1.06602	0.0922325	1.05997	0.0840202	0.0225955	0.0617861	44857139	44862992	protein_coding	MGI:1891698
Prpf4	chr4	ENSMUSG00000066148.3	708.284	0.942678	-0.0851626	0.947145	-0.078343	0.0226639	0.0619617	62408797	62426990	protein_coding	MGI:1917302
Csnk2b	chr17	ENSMUSG00000024387.13	2955.56	0.960398	-0.0582952	0.96224	-0.0555317	0.022771	0.0622426	35116196	35122053	protein_coding	MGI:88548
Gm44616	chr7	ENSMUSG00000108701.1	25.1068	0.758767	-0.398272	0.863879	-0.211099	0.0227755	0.0622434	55927177	55928908	TEC	MGI:5753192
Nr1h4	chr10	ENSMUSG00000047638.15	34.0723	1.35318	0.436349	1.15994	0.214045	0.0227921	0.0622771	89454234	89533585	protein_coding	MGI:1352464
Fkbp7	chr2	ENSMUSG00000002732.14	661.066	1.07116	0.0991687	1.06381	0.0892376	0.0228095	0.0623129	76663044	76673116	protein_coding	MGI:1336879
Tor3a	chr1	ENSMUSG00000060519.11	650.986	1.0783	0.108765	1.06913	0.0964342	0.022823	0.0623379	156653617	156674356	protein_coding	MGI:1353652
Rgp1	chr4	ENSMUSG00000028468.15	2311.01	0.960721	-0.0578099	0.962131	-0.0556952	0.0228323	0.0623518	43578715	43587487	protein_coding	MGI:1915956
Naa25	chr5	ENSMUSG00000042719.17	1161.72	0.95556	-0.065582	0.957907	-0.0620419	0.0228384	0.0623566	121397936	121444378	protein_coding	MGI:2442563
Mfsd7a	chr5	ENSMUSG00000029490.4	55.6577	1.21302	0.278607	1.13795	0.186441	0.0228491	0.0623743	108441054	108449100	protein_coding	MGI:2442629
Mks1	chr11	ENSMUSG00000034121.12	120.95	0.880566	-0.183496	0.905412	-0.143354	0.0228959	0.0624902	87853215	87863803	protein_coding	MGI:3584243
Srpx	chrX	ENSMUSG00000090084.7	339.793	1.11602	0.15836	1.0934	0.128826	0.0229356	0.0625867	10037977	10117709	protein_coding	MGI:1858306
Hdac8	chrX	ENSMUSG00000067567.12	119.754	1.13177	0.178586	1.10249	0.140767	0.0229408	0.0625894	102284639	102505359	protein_coding	MGI:1917565
Cd2ap	chr17	ENSMUSG00000061665.7	1645.46	1.05207	0.0732309	1.0486	0.0684632	0.0229543	0.0626144	42792951	42876665	protein_coding	MGI:1330281
Anapc16	chr10	ENSMUSG00000020107.10	1236.38	0.944487	-0.082397	0.948571	-0.0761726	0.0229741	0.0626565	59987409	60003135	protein_coding	MGI:1289325
Myl1	chr1	ENSMUSG00000061816.15	3590.35	0.910854	-0.134708	0.923716	-0.114479	0.0230113	0.0627464	66924295	66945404	protein_coding	MGI:97269
Ddx59	chr1	ENSMUSG00000026404.12	274.586	0.918102	-0.123273	0.928821	-0.106528	0.0230538	0.0628503	136415271	136440158	protein_coding	MGI:1915247
Lrrc47	chr4	ENSMUSG00000029028.14	1447.85	0.957363	-0.0628627	0.959264	-0.0599997	0.0230711	0.0628741	154011731	154021513	protein_coding	MGI:1920196
Kctd18	chr1	ENSMUSG00000054770.16	173.976	1.1106	0.151336	1.0903	0.124727	0.0230711	0.0628741	57955101	58018956	protein_coding	MGI:3603813
Rbms3	chr9	ENSMUSG00000039607.16	1073.65	1.08804	0.121737	1.07555	0.105071	0.0231131	0.0629767	116572746	117872584	protein_coding	MGI:2444477
Mzt1	chr14	ENSMUSG00000033186.9	1140.47	0.954159	-0.0676987	0.956736	-0.0638078	0.0231367	0.0630292	99034544	99046134	protein_coding	MGI:1924039
Mill2	chr7	ENSMUSG00000040987.15	255.285	1.08704	0.120405	1.07509	0.10446	0.0231425	0.0630331	18839966	18865402	protein_coding	MGI:2179989
Erc2	chr14	ENSMUSG00000040640.11	44.4643	1.24534	0.316536	1.1456	0.196101	0.023152	0.0630473	27622428	28478537	protein_coding	MGI:1098749
Smcr8	chr11	ENSMUSG00000049323.8	1338.15	0.947564	-0.0777048	0.951254	-0.0720973	0.0232071	0.0631855	60777524	60788287	protein_coding	MGI:2444720
Gm15506	chr7	ENSMUSG00000086477.3	25.9293	0.754103	-0.407166	0.860065	-0.217482	0.023252	0.063296	98682336	98702928	transcribed_unitary_pseudogene	MGI:3782954
Tmem128	chr5	ENSMUSG00000067365.10	217.72	1.10265	0.140972	1.08512	0.117852	0.0232744	0.0633452	38260185	38269634	protein_coding	MGI:1913559
Tmem51	chr4	ENSMUSG00000040616.3	450.597	1.10722	0.14694	1.0881	0.121813	0.0233147	0.0634427	142030992	142084304	protein_coding	MGI:2384874
Nfrkb	chr9	ENSMUSG00000042185.14	542.599	0.932848	-0.100286	0.939522	-0.0900017	0.0233199	0.0634451	31386192	31421333	protein_coding	MGI:2442410
Rhbdf1	chr11	ENSMUSG00000020282.18	1286.96	1.04507	0.0635971	1.04278	0.0604394	0.0233243	0.0634452	32209585	32222300	protein_coding	MGI:104328
Alg3	chr16	ENSMUSG00000033809.15	434.036	0.918596	-0.122497	0.929268	-0.105834	0.0233649	0.0635437	20605374	20611735	protein_coding	MGI:1098592
E430024I08Rik	chr13	ENSMUSG00000112964.1	115.105	1.12612	0.171356	1.09906	0.136264	0.0234089	0.0636515	74434781	74463429	lncRNA	MGI:3649010
Txn2	chr15	ENSMUSG00000005354.16	6688.32	0.962318	-0.0554142	0.96357	-0.0535393	0.0234198	0.0636694	77915047	77929006	protein_coding	MGI:1929468
Fam161b	chr12	ENSMUSG00000021234.9	318.008	1.09337	0.128778	1.08026	0.111372	0.0234728	0.0637895	84345309	84361833	protein_coding	MGI:2443027
Cln5	chr14	ENSMUSG00000022125.7	808.143	1.06071	0.0850235	1.05535	0.0777247	0.0234697	0.0637895	103070216	103077628	protein_coding	MGI:2442253
Pdzd11	chrX	ENSMUSG00000015668.13	612.168	0.94407	-0.0830343	0.94824	-0.0766761	0.0235215	0.06391	100622883	100626568	protein_coding	MGI:1919871
Atp10a	chr7	ENSMUSG00000025324.8	281.968	1.12554	0.170614	1.09809	0.134994	0.0236004	0.0641123	58656166	58829420	protein_coding	MGI:1330809
Cdk2ap1	chr5	ENSMUSG00000029394.11	1605.43	0.950217	-0.0736709	0.952972	-0.069495	0.023616	0.0641427	124345417	124363082	protein_coding	MGI:1202069
Ftsj1	chrX	ENSMUSG00000031171.11	354.705	0.9287	-0.106716	0.936424	-0.0947657	0.0236282	0.0641519	8238668	8252406	protein_coding	MGI:1859648
Lgi2	chr5	ENSMUSG00000039252.11	230.096	1.12197	0.166037	1.09649	0.13289	0.0236263	0.0641519	52533517	52566462	protein_coding	MGI:2180196
Sik1	chr17	ENSMUSG00000024042.7	2279.68	1.28905	0.366306	1.14671	0.197507	0.0236652	0.0642403	31844250	31855804	protein_coding	MGI:104754
Tcf7	chr11	ENSMUSG00000000782.16	62.0257	1.28464	0.36136	1.15343	0.205932	0.0236771	0.0642536	52252371	52283331	protein_coding	MGI:98507
Cib1	chr7	ENSMUSG00000030538.15	250.625	1.10108	0.138914	1.08401	0.116376	0.0236789	0.0642536	80227147	80232813	protein_coding	MGI:1344418
Rab5c	chr11	ENSMUSG00000019173.11	2672.03	1.04128	0.0583647	1.03944	0.0558009	0.0236922	0.0642779	100715009	100738215	protein_coding	MGI:105306
Piezo2	chr18	ENSMUSG00000041482.17	213.558	1.13734	0.185665	1.10457	0.143479	0.0237703	0.0644776	63010213	63387183	protein_coding	MGI:1918781
Ndufs3	chr2	ENSMUSG00000005510.9	7485.85	0.959946	-0.0589753	0.962617	-0.0549663	0.0238014	0.0645392	90894634	90904827	protein_coding	MGI:1915599
Gatad2a	chr8	ENSMUSG00000036180.15	2266.81	0.965391	-0.0508151	0.96658	-0.0490393	0.0238019	0.0645392	69907076	69996384	protein_coding	MGI:2384585
2010320M18Rik	chr8	ENSMUSG00000100691.1	208.562	0.910863	-0.134695	0.924173	-0.113765	0.0238412	0.0646339	70776815	70777823	lncRNA	MGI:1919343
Rsph1	chr17	ENSMUSG00000024033.10	28.4777	0.746255	-0.422259	0.862014	-0.214217	0.0238609	0.0646654	31255019	31277383	protein_coding	MGI:1194909
Rbms1	chr2	ENSMUSG00000026970.16	3107.35	0.96479	-0.0517133	0.966106	-0.0497461	0.0238617	0.0646654	60750193	60963192	protein_coding	MGI:1861774
Gpatch4	chr3	ENSMUSG00000028069.16	395.817	0.909033	-0.137596	0.92295	-0.115676	0.0238811	0.0647057	88043108	88055993	protein_coding	MGI:1913864
Raf1	chr6	ENSMUSG00000000441.17	4533.44	0.960159	-0.0586542	0.96189	-0.0560559	0.0238954	0.0647205	115618067	115676635	protein_coding	MGI:97847
Pmm1	chr15	ENSMUSG00000022474.15	489.588	1.09117	0.125882	1.07775	0.108021	0.0238913	0.0647205	81951108	81960930	protein_coding	MGI:1353418
Socs6	chr18	ENSMUSG00000056153.15	810.144	0.953071	-0.0693449	0.955813	-0.065199	0.0239088	0.0647447	88665224	88927481	protein_coding	MGI:1924885
Pmpcb	chr5	ENSMUSG00000029017.13	4671.1	0.965169	-0.0511463	0.966384	-0.0493321	0.0239335	0.0647938	21737141	21757152	protein_coding	MGI:1920328
Slc35e2	chr4	ENSMUSG00000042202.15	490.16	1.09553	0.131628	1.08063	0.111879	0.0239358	0.0647938	155601416	155623340	protein_coding	MGI:2444240
Etnk1	chr6	ENSMUSG00000030275.6	2146.17	1.03693	0.0523123	1.03553	0.0503676	0.0239509	0.0648223	143167221	143232307	protein_coding	MGI:1922570
Zcrb1	chr15	ENSMUSG00000022635.9	1564.62	0.954924	-0.0665429	0.95718	-0.0631371	0.0239641	0.0648461	93386097	93398334	protein_coding	MGI:1914447
Pard3	chr8	ENSMUSG00000025812.18	1951.13	0.955212	-0.066107	0.957515	-0.0626328	0.0239779	0.0648715	127063893	127612286	protein_coding	MGI:2135608
Hectd2os	chr19	ENSMUSG00000087579.7	301.783	0.892376	-0.164276	0.912749	-0.131709	0.0239827	0.0648724	36614052	36705641	lncRNA	MGI:1919243
Ahsg	chr16	ENSMUSG00000022868.6	977.784	1.28763	0.364718	1.15032	0.202033	0.0240954	0.0651651	22891277	22899449	protein_coding	MGI:107189
Col4a4	chr1	ENSMUSG00000067158.9	1486.39	1.05101	0.0717747	1.04788	0.0674792	0.0241527	0.0653078	82448423	82586849	protein_coding	MGI:104687
Arhgap30	chr1	ENSMUSG00000048865.16	353.256	1.1064	0.145873	1.08699	0.120343	0.0241795	0.0653682	171388954	171410298	protein_coding	MGI:2684948
Fap	chr2	ENSMUSG00000000392.17	199.082	0.898927	-0.153725	0.915898	-0.126742	0.0241863	0.0653745	62500943	62574075	protein_coding	MGI:109608
Dtnbp1	chr13	ENSMUSG00000057531.14	2218.22	1.03818	0.0540601	1.0366	0.0518658	0.0243492	0.0657903	44922075	45002147	protein_coding	MGI:2137586
Gm10222	chr1	ENSMUSG00000067736.2	2445.55	0.880599	-0.183443	0.906617	-0.141435	0.024348	0.0657903	24612407	24612700	unprocessed_pseudogene	MGI:3642643
Pebp1	chr5	ENSMUSG00000032959.12	6436.21	1.0401	0.0567268	1.03839	0.0543426	0.0243985	0.0659112	117282654	117287625	protein_coding	MGI:1344408
Gm30262	chr10	ENSMUSG00000112249.1	34.989	1.34797	0.430791	1.15992	0.21402	0.0244114	0.0659338	111599177	111611338	lncRNA	MGI:5589421
Adcy4	chr14	ENSMUSG00000022220.14	1190.09	1.07078	0.0986617	1.06334	0.088598	0.0244162	0.0659346	55769057	55784095	protein_coding	MGI:99674
Zdhhc14	chr17	ENSMUSG00000034265.8	263.419	0.920416	-0.119642	0.93073	-0.103565	0.0244386	0.0659707	5492557	5753811	protein_coding	MGI:2653229
Usp47	chr7	ENSMUSG00000059263.9	5573.89	0.966829	-0.0486679	0.96945	-0.0447619	0.0244345	0.0659707	112023504	112111661	protein_coding	MGI:1922246
Pdgfb	chr15	ENSMUSG00000000489.7	1843.27	0.924588	-0.113117	0.933498	-0.0992806	0.0245079	0.0661344	79995874	80014977	protein_coding	MGI:97528
Tmem230	chr2	ENSMUSG00000027341.10	471.337	0.93935	-0.0902658	0.94446	-0.082438	0.0245084	0.0661344	132239492	132247807	protein_coding	MGI:1917862
Gm37233	chr1	ENSMUSG00000102336.1	64.6766	0.842957	-0.246469	0.887438	-0.172282	0.0245457	0.0662229	34427002	34433264	lncRNA	MGI:5610461
Tmem88	chr11	ENSMUSG00000045377.5	826.26	0.922901	-0.115753	0.932206	-0.10128	0.0246549	0.0664947	69396519	69398234	protein_coding	MGI:1914270
Zfp672	chr11	ENSMUSG00000049755.14	1328.4	0.951468	-0.071773	0.954278	-0.0675192	0.0246556	0.0664947	58315114	58330339	protein_coding	MGI:2442105
Bace1	chr9	ENSMUSG00000032086.12	2723.38	1.05292	0.0743937	1.0483	0.068057	0.0246773	0.0665409	45838580	45864399	protein_coding	MGI:1346542
Rab23	chr1	ENSMUSG00000004768.14	466.248	1.1225	0.166713	1.09748	0.134195	0.0247025	0.0665447	33719887	33742564	protein_coding	MGI:99833
Atg10	chr13	ENSMUSG00000021619.6	433.226	0.938943	-0.0908902	0.946727	-0.0789793	0.0247014	0.0665447	90935356	91223968	protein_coding	MGI:1914045
Parp8	chr13	ENSMUSG00000021725.9	546.787	1.05738	0.0804905	1.05299	0.0744909	0.0246873	0.0665447	116854820	117025537	protein_coding	MGI:1098713
Cd200r1	chr16	ENSMUSG00000022667.18	31.8003	1.32152	0.402193	1.15172	0.203785	0.0247045	0.0665447	44765736	44794978	protein_coding	MGI:1889024
Fam13a	chr6	ENSMUSG00000037709.13	1130.03	1.1798	0.238548	1.12439	0.169141	0.0247062	0.0665447	58932090	59024549	protein_coding	MGI:1889842
Ankrd6	chr4	ENSMUSG00000040183.13	132.882	1.12152	0.165453	1.09603	0.132291	0.0246975	0.0665447	32804035	32950841	protein_coding	MGI:2154278
Adcy5	chr16	ENSMUSG00000022840.9	6705.27	0.963162	-0.0541501	0.964566	-0.0520475	0.0247111	0.0665457	35154877	35305738	protein_coding	MGI:99673
Mapk9	chr11	ENSMUSG00000020366.18	2091.45	1.04062	0.0574461	1.0388	0.0549242	0.0247218	0.0665623	49846751	49886421	protein_coding	MGI:1346862
Cct4	chr11	ENSMUSG00000007739.10	3531.72	0.968271	-0.0465169	0.968865	-0.0456319	0.0247478	0.0666077	22990519	23003780	protein_coding	MGI:104689
Fcho1	chr8	ENSMUSG00000070000.13	77.0028	1.19762	0.260169	1.13042	0.17686	0.0247435	0.0666077	71708387	71725716	protein_coding	MGI:1921265
Fetub	chr16	ENSMUSG00000022871.13	34.24	1.38501	0.469892	1.14343	0.193365	0.0247606	0.0666173	22918334	22939778	protein_coding	MGI:1890221
Shisa2	chr14	ENSMUSG00000044461.6	113.312	1.15435	0.207081	1.11353	0.155135	0.0247562	0.0666173	59625308	59631660	protein_coding	MGI:2444716
Pkhd1l1	chr15	ENSMUSG00000038725.13	1265.24	1.12026	0.163839	1.09433	0.130048	0.0247858	0.0666729	44457494	44601369	protein_coding	MGI:2183153
Chd1l	chr3	ENSMUSG00000028089.5	574.329	0.945231	-0.0812604	0.949291	-0.0750777	0.0248316	0.0667664	97560742	97610203	protein_coding	MGI:1915308
2810410L24Rik	chr11	ENSMUSG00000075389.3	89.4746	0.845004	-0.24297	0.888982	-0.169773	0.0248339	0.0667664	120185400	120189852	lncRNA	MGI:1923627
Gm9856	chr9	ENSMUSG00000110945.1	21.6201	1.35775	0.441218	1.15403	0.206676	0.0248344	0.0667664	123018995	123021572	lncRNA	MGI:3704347
Ankrd13d	chr19	ENSMUSG00000005986.16	30.1659	1.25693	0.329901	1.14678	0.197588	0.0248472	0.0667886	4270180	4283137	protein_coding	MGI:1915673
Xab2	chr8	ENSMUSG00000019470.12	790.717	0.94679	-0.0788842	0.950613	-0.0730703	0.0248617	0.0668153	3608421	3621316	protein_coding	MGI:1914689
Leprotl1	chr8	ENSMUSG00000031513.8	963.207	0.954488	-0.0672012	0.956937	-0.0635047	0.0248757	0.0668281	34135572	34147033	protein_coding	MGI:1915442
Snx20	chr8	ENSMUSG00000031662.8	65.6279	1.21598	0.282115	1.13585	0.183769	0.0248734	0.0668281	88626563	88636128	protein_coding	MGI:1918857
Meox1	chr11	ENSMUSG00000001493.9	1100.97	0.884961	-0.176315	0.908484	-0.138467	0.0249131	0.06683	101877510	101894374	protein_coding	MGI:103220
Coq4	chr2	ENSMUSG00000026798.10	456.793	0.933199	-0.099743	0.939954	-0.0893387	0.0248957	0.06683	29787493	29797935	protein_coding	MGI:1098826
Car7	chr8	ENSMUSG00000031883.13	166.128	1.12346	0.167952	1.09754	0.134279	0.024883	0.06683	104534689	104550343	protein_coding	MGI:103100
Ubn1	chr16	ENSMUSG00000039473.8	2315.7	0.964451	-0.0522201	0.965803	-0.0501996	0.0249122	0.06683	5050057	5086289	protein_coding	MGI:1891307
Bex4	chrX	ENSMUSG00000047844.3	25.5368	1.28655	0.36351	1.15328	0.205737	0.0248969	0.06683	136138996	136140443	protein_coding	MGI:3606746
Eml5	chr12	ENSMUSG00000051166.10	167.786	0.901405	-0.149753	0.917986	-0.123456	0.0248942	0.06683	98786805	98901484	protein_coding	MGI:2442513
Slc25a16	chr10	ENSMUSG00000071253.8	985.243	0.950768	-0.0728351	0.953871	-0.0681344	0.0249104	0.06683	62920633	62946498	protein_coding	MGI:1920382
Gm37254	chr1	ENSMUSG00000104394.2	53.496	1.28478	0.361526	1.15159	0.203628	0.0249043	0.06683	187236457	187240357	TEC	MGI:5610482
Pm20d2	chr4	ENSMUSG00000054659.13	833.511	0.941731	-0.0866131	0.946676	-0.0790571	0.0249248	0.0668489	33174230	33189737	protein_coding	MGI:2685270
Net1	chr13	ENSMUSG00000021215.15	1042.81	1.19964	0.262603	1.13217	0.179085	0.0249475	0.0668976	3882018	3918220	protein_coding	MGI:1927138
Iqcg	chr16	ENSMUSG00000035578.16	22.8006	1.33201	0.413603	1.15593	0.209058	0.0249772	0.0669647	33012683	33056218	protein_coding	MGI:1916957
Abl1	chr2	ENSMUSG00000026842.16	3289.6	1.05797	0.0813033	1.05341	0.0750678	0.025047	0.0671397	31688376	31804227	protein_coding	MGI:87859
Cops8	chr1	ENSMUSG00000034432.11	2244.69	0.963982	-0.0529218	0.965322	-0.0509171	0.0250817	0.0672203	90602981	90613341	protein_coding	MGI:1915363
Pgap2	chr7	ENSMUSG00000030990.18	1331.27	1.06052	0.0847695	1.05546	0.077874	0.0251146	0.0672837	102210208	102238567	protein_coding	MGI:2385286
Zfp637	chr6	ENSMUSG00000059689.15	518.5	0.933945	-0.0985899	0.940673	-0.0882346	0.0251137	0.0672837	117841180	117845956	protein_coding	MGI:2448537
Mirg	chr12	ENSMUSG00000097391.8	23.5952	1.44049	0.526562	1.1392	0.188019	0.0251214	0.0672895	109729764	109749460	lncRNA	MGI:3781106
Erbb3	chr10	ENSMUSG00000018166.8	752.535	0.93953	-0.0899887	0.944682	-0.0820987	0.0251544	0.0673654	128567523	128589652	protein_coding	MGI:95411
Map3k4	chr17	ENSMUSG00000014426.9	2545.29	0.959409	-0.0597814	0.961257	-0.0570053	0.0251742	0.0673936	12227621	12318796	protein_coding	MGI:1346875
Fibp	chr19	ENSMUSG00000024911.7	759.435	1.062	0.0867791	1.05648	0.0792665	0.0251709	0.0673936	5460615	5465051	protein_coding	MGI:1926233
Rcc1l	chr5	ENSMUSG00000061979.8	596.292	0.943089	-0.084534	0.947642	-0.0775852	0.0251937	0.0674335	134148054	134176774	protein_coding	MGI:2137600
Mamdc2	chr19	ENSMUSG00000033207.7	229.325	1.09297	0.128251	1.07855	0.109093	0.0252088	0.0674615	23302609	23448442	protein_coding	MGI:1918988
D630045J12Rik	chr6	ENSMUSG00000063455.16	238.729	0.879601	-0.185079	0.906092	-0.14227	0.0252668	0.0676043	38123174	38254009	protein_coding	MGI:2669829
Thumpd2	chr17	ENSMUSG00000024246.9	102.636	1.14806	0.199196	1.10988	0.150401	0.0252771	0.0676193	81026332	81065082	protein_coding	MGI:1919417
Foxp4	chr17	ENSMUSG00000023991.16	1080.92	1.05866	0.0822385	1.05345	0.0751195	0.0252913	0.067642	47867133	47924645	protein_coding	MGI:1921373
Ankzf1	chr1	ENSMUSG00000026199.17	501.441	0.934851	-0.0971915	0.941293	-0.0872836	0.0252949	0.067642	75192151	75199387	protein_coding	MGI:1098746
Abitram	chr4	ENSMUSG00000038827.11	216.037	1.09593	0.132159	1.08041	0.111579	0.0253091	0.0676678	56802345	56809601	protein_coding	MGI:2677850
Scube3	chr17	ENSMUSG00000038677.14	148.998	1.27396	0.349316	1.14534	0.195779	0.0253383	0.0677332	28142141	28174854	protein_coding	MGI:3045253
Map2k5	chr9	ENSMUSG00000058444.8	839.12	0.949076	-0.0754051	0.952443	-0.0702947	0.0253447	0.067738	63163768	63377902	protein_coding	MGI:1346345
Pabpc4l	chr3	ENSMUSG00000090919.6	25.897	1.30858	0.388004	1.15505	0.207955	0.0253826	0.0678268	46442197	46448219	protein_coding	MGI:3643087
Fus	chr7	ENSMUSG00000030795.18	4586.39	0.950115	-0.0738267	0.953188	-0.0691673	0.025388	0.0678288	127967457	127985701	protein_coding	MGI:1353633
Copb1	chr7	ENSMUSG00000030754.9	2084.25	1.03755	0.0531766	1.0361	0.0511696	0.0254121	0.0678808	114215559	114254711	protein_coding	MGI:1917599
Sema4g	chr19	ENSMUSG00000025207.16	41.6864	1.32922	0.410584	1.15099	0.20287	0.0254784	0.0680361	44989101	45003397	protein_coding	MGI:1347047
Epha3	chr16	ENSMUSG00000052504.7	62.9415	1.18703	0.247355	1.12618	0.171443	0.0254796	0.0680361	63543534	63864175	protein_coding	MGI:99612
Pcgf3	chr5	ENSMUSG00000033623.13	2007.05	1.04321	0.0610361	1.04117	0.0582107	0.0255574	0.0682312	108461232	108506976	protein_coding	MGI:1916837
Pkd2	chr5	ENSMUSG00000034462.9	2450.53	1.0416	0.0587965	1.03964	0.0560876	0.0255621	0.0682312	104459450	104505819	protein_coding	MGI:1099818
Mmut	chr17	ENSMUSG00000023921.9	3787.71	0.966559	-0.0490701	0.967677	-0.0474032	0.0256078	0.0683408	40934685	40961988	protein_coding	MGI:97239
Rpl27a	chr7	ENSMUSG00000046364.14	7234.3	1.03722	0.0527199	1.03578	0.0507219	0.0256379	0.0684084	109519147	109522367	protein_coding	MGI:1347076
Lsm6	chr8	ENSMUSG00000031683.16	639.693	0.930023	-0.104662	0.937924	-0.0924572	0.0256476	0.0684219	78804865	78821140	protein_coding	MGI:1925901
Map3k8	chr18	ENSMUSG00000024235.11	101.357	1.14094	0.190229	1.10593	0.145264	0.0256565	0.0684329	4331327	4353015	protein_coding	MGI:1346878
Slc12a4	chr8	ENSMUSG00000017765.17	2630.38	1.049	0.0690186	1.0458	0.0646073	0.025708	0.0685578	105943590	105966097	protein_coding	MGI:1309465
Cdcp3	chr7	ENSMUSG00000006204.7	149.497	1.26394	0.337933	1.14906	0.200455	0.0257203	0.0685781	131174402	131306451	protein_coding	MGI:1918645
Zscan22	chr7	ENSMUSG00000054715.11	255.685	1.09369	0.129202	1.07908	0.109796	0.0257389	0.0686152	12897815	12909083	protein_coding	MGI:2443312
Gm36298	chr13	ENSMUSG00000114172.1	36.694	1.24363	0.314558	1.14385	0.193904	0.0258067	0.0687832	62639886	62643252	processed_pseudogene	MGI:5595457
Erg	chr16	ENSMUSG00000040732.20	1543.25	1.04295	0.0606688	1.04074	0.0576164	0.0258217	0.0688106	95359169	95586593	protein_coding	MGI:95415
Tnfsf13b	chr8	ENSMUSG00000031497.9	83.2094	1.17972	0.238447	1.12306	0.167433	0.0258268	0.0688115	10006467	10039072	protein_coding	MGI:1344376
Fis1	chr5	ENSMUSG00000019054.13	1792.71	0.955168	-0.0661743	0.957646	-0.0624358	0.0258439	0.0688399	136953275	136966234	protein_coding	MGI:1913687
Vps13b	chr15	ENSMUSG00000037646.10	1370.7	0.943121	-0.0844857	0.947978	-0.0770738	0.0258469	0.0688399	35371160	35931229	protein_coding	MGI:1916380
Gcc1	chr6	ENSMUSG00000029708.9	605.081	0.942357	-0.0856538	0.946943	-0.0786509	0.0258563	0.0688524	28416091	28428390	protein_coding	MGI:1921625
Csnk1a1	chr18	ENSMUSG00000024576.14	8195.73	1.02571	0.0366282	1.0252	0.0359024	0.0259319	0.0690289	61555274	61590061	protein_coding	MGI:1934950
Sgip1	chr4	ENSMUSG00000028524.21	43.462	0.83076	-0.267496	0.885249	-0.175846	0.0259368	0.0690289	102741297	102973628	protein_coding	MGI:1920344
P2ry6	chr7	ENSMUSG00000048779.5	378.41	1.09021	0.124604	1.07713	0.107196	0.0259354	0.0690289	100937630	100974649	protein_coding	MGI:2673874
6330403K07Rik	chr11	ENSMUSG00000018451.7	26.7799	1.32057	0.401157	1.15487	0.207735	0.0259578	0.0690593	71031941	71033513	protein_coding	MGI:1918001
Ints4	chr7	ENSMUSG00000025133.9	1451.64	0.94488	-0.0817964	0.949172	-0.0752593	0.0259567	0.0690593	97480956	97541395	protein_coding	MGI:1917164
Rbm25	chr12	ENSMUSG00000010608.15	2519.88	1.04491	0.063385	1.04251	0.0600633	0.0259704	0.0690774	83631236	83683123	protein_coding	MGI:1914289
H2bc6	chr13	ENSMUSG00000047246.7	51.282	0.828269	-0.271829	0.882997	-0.17952	0.0259788	0.0690774	23583670	23621124	protein_coding	MGI:2448380
Lix1l	chr3	ENSMUSG00000049288.4	1840.1	1.05114	0.0719516	1.04685	0.0660491	0.0259775	0.0690774	96601149	96626171	protein_coding	MGI:3036267
Adrb2	chr18	ENSMUSG00000045730.4	127.228	0.87504	-0.19258	0.904648	-0.144572	0.0259877	0.0690886	62177816	62179959	protein_coding	MGI:87938
Abhd5	chr9	ENSMUSG00000032540.16	1749.27	1.05225	0.0734728	1.04991	0.070268	0.0260244	0.0691733	122351608	122381524	protein_coding	MGI:1914719
Hps4	chr5	ENSMUSG00000042328.13	442.394	0.929416	-0.105603	0.937311	-0.0933996	0.0260408	0.0692042	112343083	112378414	protein_coding	MGI:2177742
Myo1e	chr9	ENSMUSG00000032220.10	847.278	0.921253	-0.11833	0.929698	-0.105166	0.0260524	0.0692225	70207350	70399766	protein_coding	MGI:106621
Cdk2ap2	chr19	ENSMUSG00000024856.10	718.478	1.06315	0.0883512	1.05737	0.0804755	0.0260736	0.0692535	4097182	4099019	protein_coding	MGI:1098779
Nphp1	chr2	ENSMUSG00000027378.16	479.435	0.939763	-0.0896312	0.944967	-0.081664	0.0260697	0.0692535	127740732	127788897	protein_coding	MGI:1858233
Emg1	chr6	ENSMUSG00000004268.11	1180.35	0.941917	-0.086328	0.946775	-0.0789057	0.0261122	0.0693434	124704085	124712178	protein_coding	MGI:1315195
Scn4b	chr9	ENSMUSG00000046480.6	249.704	1.21608	0.282239	1.13494	0.182618	0.0261356	0.069393	45138395	45154152	protein_coding	MGI:2687406
Magix	chrX	ENSMUSG00000031147.8	495.84	0.925634	-0.111486	0.93459	-0.0975942	0.026162	0.0694503	7673164	7681251	protein_coding	MGI:1859644
Zc3h3	chr15	ENSMUSG00000075600.3	280.501	0.923663	-0.114562	0.933202	-0.0997385	0.0261693	0.069457	75754430	75841915	protein_coding	MGI:2663721
Slc19a1	chr10	ENSMUSG00000001436.15	186.038	1.11999	0.16349	1.09456	0.130344	0.0261967	0.0695091	77032241	77061002	protein_coding	MGI:103182
Kremen1	chr11	ENSMUSG00000020393.16	6178	0.958413	-0.0612807	0.960437	-0.0582376	0.0261985	0.0695091	5191552	5261558	protein_coding	MGI:1933988
Cnot9	chr1	ENSMUSG00000026174.9	737.464	0.951197	-0.072184	0.954189	-0.0676523	0.0262206	0.0695552	74506058	74530842	protein_coding	MGI:1928902
Ppp3cb	chr14	ENSMUSG00000021816.11	2448.15	0.966757	-0.0487749	0.967913	-0.0470501	0.0262611	0.0696498	20499364	20546573	protein_coding	MGI:107163
Tub	chr7	ENSMUSG00000031028.14	64.5719	1.18482	0.244673	1.12409	0.16876	0.0262781	0.0696822	108950338	109034460	protein_coding	MGI:2651573
Kdm7a	chr6	ENSMUSG00000042599.8	1509.62	0.945714	-0.0805245	0.94982	-0.0742737	0.0263687	0.0699097	39136623	39206789	protein_coding	MGI:2443388
Cldn12	chr5	ENSMUSG00000046798.14	813.289	1.05834	0.0818086	1.05369	0.0754464	0.0264188	0.0700298	5489537	5514958	protein_coding	MGI:1929288
B3galnt2	chr13	ENSMUSG00000039242.10	870.776	1.06995	0.0975377	1.06249	0.087453	0.0264317	0.0700513	13954469	13999103	protein_coding	MGI:2145517
Puf60	chr15	ENSMUSG00000002524.17	2747.52	0.968715	-0.0458554	0.969813	-0.0442208	0.0264667	0.0701185	76070182	76080924	protein_coding	MGI:1915209
Phf10	chr17	ENSMUSG00000023883.13	1207.62	0.959426	-0.0597559	0.961289	-0.0569581	0.0264651	0.0701185	14945009	14961273	protein_coding	MGI:1919307
Mtmr2	chr9	ENSMUSG00000031918.16	1064.52	0.953846	-0.0681721	0.956544	-0.064096	0.0264724	0.0701208	13748410	13806481	protein_coding	MGI:1924366
Pakap	chr4	ENSMUSG00000038729.24	3263.29	0.947381	-0.0779835	0.951087	-0.0723515	0.0264779	0.0701227	57717657	57896984	protein_coding	MGI:5141924
Tnr	chr1	ENSMUSG00000015829.13	35.4565	0.785158	-0.348945	0.873956	-0.194367	0.0264943	0.0701533	159523769	159931729	protein_coding	MGI:99516
Fat4	chr3	ENSMUSG00000046743.6	1446.65	1.07778	0.108066	1.06847	0.0955441	0.0265558	0.0703032	38886940	39011985	protein_coding	MGI:3045256
Letm1	chr5	ENSMUSG00000005299.6	5034.86	0.947814	-0.0773241	0.951508	-0.071712	0.0265716	0.0703324	33739673	33782817	protein_coding	MGI:1932557
Dnah6	chr6	ENSMUSG00000052861.13	28.8799	0.74452	-0.425618	0.869682	-0.201441	0.0265792	0.0703396	73017606	73221651	protein_coding	MGI:107744
Hsdl1	chr8	ENSMUSG00000034189.5	741.141	0.94205	-0.0861248	0.946297	-0.0796348	0.0265891	0.0703531	119561989	119575183	protein_coding	MGI:1919802
Tmem17	chr11	ENSMUSG00000049904.7	69.4565	0.859213	-0.218912	0.896142	-0.1582	0.0265973	0.070362	22512088	22519234	protein_coding	MGI:2144205
Rps14	chr18	ENSMUSG00000024608.11	5307.61	1.05196	0.0730763	1.04847	0.0682813	0.0266107	0.0703847	60747098	60778546	protein_coding	MGI:98107
Tprn	chr2	ENSMUSG00000048707.9	172.387	0.88701	-0.172977	0.910128	-0.135859	0.0266185	0.0703926	25262618	25269885	protein_coding	MGI:2139535
Gm34276	chr13	ENSMUSG00000113977.1	30.0184	1.29032	0.367734	1.14875	0.200062	0.0266891	0.0705664	44537309	44568668	lncRNA	MGI:5593435
2610507I01Rik	chr11	ENSMUSG00000085882.1	207.94	1.09844	0.135453	1.08216	0.113917	0.0267453	0.0707022	59199836	59202385	lncRNA	MGI:1919453
4632415L05Rik	chr3	ENSMUSG00000048106.6	509.49	0.942534	-0.0853827	0.947242	-0.0781948	0.0267915	0.0708112	19894886	19901033	transcribed_unprocessed_pseudogene	MGI:1918058
Dtna	chr18	ENSMUSG00000024302.16	2253.49	0.951789	-0.0712862	0.954712	-0.0668628	0.0268495	0.0709518	23415135	23659715	protein_coding	MGI:106039
Git1	chr11	ENSMUSG00000011877.13	3807.64	0.964326	-0.0524073	0.965631	-0.0504562	0.0268871	0.0710381	77493562	77507786	protein_coding	MGI:1927140
Cdc25b	chr2	ENSMUSG00000027330.16	349.071	1.12752	0.173159	1.09835	0.135334	0.026906	0.0710624	131186949	131198497	protein_coding	MGI:99701
Gm15626	chr5	ENSMUSG00000081822.1	19.8845	0.696187	-0.522453	0.89048	-0.167344	0.0269049	0.0710624	83299585	83300452	processed_pseudogene	MGI:3783070
Trappc1	chr11	ENSMUSG00000049299.14	793.087	0.945815	-0.0803699	0.948556	-0.0761947	0.0269175	0.0710799	69323980	69325793	protein_coding	MGI:1098727
Milr1	chr11	ENSMUSG00000040528.15	45.8853	1.24643	0.317803	1.14061	0.189806	0.0269314	0.0710969	106751226	106768794	protein_coding	MGI:2685731
Dancr	chr5	ENSMUSG00000106943.2	42.7567	1.25181	0.324012	1.14092	0.190192	0.0269337	0.0710969	74093060	74095406	lncRNA	MGI:1917286
Tep1	chr14	ENSMUSG00000006281.8	852.158	1.05746	0.0806016	1.05272	0.0741161	0.0270089	0.0712566	50824059	50870560	protein_coding	MGI:109573
Bard1	chr1	ENSMUSG00000026196.7	56.0631	0.810297	-0.303478	0.879338	-0.18551	0.0270035	0.0712566	71027498	71103146	protein_coding	MGI:1328361
Gpm6a	chr8	ENSMUSG00000031517.8	521.172	1.16328	0.218201	1.1153	0.157437	0.0270075	0.0712566	54954843	55060871	protein_coding	MGI:107671
Acy1	chr9	ENSMUSG00000023262.13	322.522	1.08054	0.111752	1.07002	0.0976407	0.0270504	0.0713531	106432981	106438319	protein_coding	MGI:87913
Phkb	chr8	ENSMUSG00000036879.15	2271.16	0.957373	-0.0628466	0.959677	-0.0593792	0.0271095	0.0714961	85840959	86061376	protein_coding	MGI:97578
Epor	chr9	ENSMUSG00000006235.6	50.6761	1.231	0.299833	1.139	0.187762	0.0271583	0.0716116	21958897	21963506	protein_coding	MGI:95408
Zfp74	chr7	ENSMUSG00000059975.15	346.773	0.937881	-0.0925239	0.943424	-0.0840212	0.0272935	0.0719551	29930815	29954089	protein_coding	MGI:107784
Zhx1	chr15	ENSMUSG00000022361.14	1315.13	1.04297	0.0606914	1.04083	0.0577325	0.0273053	0.0719733	58047003	58076541	protein_coding	MGI:109271
Cd38	chr5	ENSMUSG00000029084.5	796.816	1.08141	0.112911	1.07072	0.0985833	0.027364	0.0721148	43868553	43912375	protein_coding	MGI:107474
Amotl2	chr9	ENSMUSG00000032531.15	2896.57	1.07917	0.109915	1.07027	0.0979739	0.027372	0.0721229	102716672	102733418	protein_coding	MGI:1929286
Brpf1	chr6	ENSMUSG00000001632.16	1017.36	0.941878	-0.0863874	0.946795	-0.0788763	0.0273891	0.072155	113307137	113324860	protein_coding	MGI:1926033
Neat1	chr19	ENSMUSG00000092274.3	6932.19	1.18679	0.247066	1.1257	0.170822	0.0274304	0.0722505	5824708	5845478	lncRNA	MGI:1914211
Stc1	chr14	ENSMUSG00000014813.9	216.505	1.16214	0.216783	1.11354	0.155153	0.0274865	0.0723722	69029238	69041804	protein_coding	MGI:109131
Clcn2	chr16	ENSMUSG00000022843.17	111.231	1.1662	0.221813	1.11642	0.158875	0.0274833	0.0723722	20702964	20717746	protein_coding	MGI:105061
Trim6	chr7	ENSMUSG00000072244.11	21.3907	1.34886	0.431737	1.14982	0.201412	0.0274987	0.0723911	104218793	104235152	protein_coding	MGI:2137352
Lrrfip1	chr1	ENSMUSG00000026305.15	3650.36	0.947524	-0.0777663	0.951634	-0.0715208	0.0275286	0.0724568	90998737	91128944	protein_coding	MGI:1342770
Gpx7	chr4	ENSMUSG00000028597.11	367.279	1.07151	0.0996442	1.06401	0.0895111	0.0275555	0.0725146	108400390	108406961	protein_coding	MGI:1914555
Pdap1	chr5	ENSMUSG00000029623.14	2221.18	0.968019	-0.0468931	0.968977	-0.0454654	0.0275758	0.0725549	145128769	145140238	protein_coding	MGI:2448536
1810010H24Rik	chr11	ENSMUSG00000078607.5	45.6627	1.21406	0.279844	1.13376	0.18111	0.0276381	0.0727055	107025681	107030443	protein_coding	MGI:1916316
Kcna6	chr6	ENSMUSG00000038077.7	173.957	0.891251	-0.166097	0.913054	-0.131229	0.0276456	0.0727121	126708329	126740674	protein_coding	MGI:96663
Samd4	chr14	ENSMUSG00000021838.17	3850.56	1.06192	0.0866734	1.05515	0.0774434	0.0276597	0.072736	46882854	47105815	protein_coding	MGI:1921730
Lypd2	chr15	ENSMUSG00000022595.7	37.0121	0.753879	-0.407595	0.871558	-0.198332	0.0277008	0.0728311	74732247	74734329	protein_coding	MGI:1915561
Tspan33	chr6	ENSMUSG00000001763.14	59.5559	1.31511	0.395188	1.14422	0.19437	0.0277086	0.0728382	29694222	29718559	protein_coding	MGI:1919012
Bin2	chr15	ENSMUSG00000098112.8	114.184	1.22088	0.287917	1.13304	0.180193	0.0277732	0.072995	100641077	100669553	protein_coding	MGI:3611448
Tmem196	chr12	ENSMUSG00000048004.15	23.5412	1.29821	0.37652	1.14887	0.200216	0.0277887	0.0730225	119945822	120021246	protein_coding	MGI:2685374
Ndrg2	chr14	ENSMUSG00000004558.15	36813.6	0.960448	-0.0582212	0.962246	-0.0555229	0.0277989	0.0730362	51905271	51914158	protein_coding	MGI:1352498
Cpt1a	chr19	ENSMUSG00000024900.5	2759.23	0.910948	-0.134559	0.922976	-0.115634	0.027825	0.0730916	3322334	3385733	protein_coding	MGI:1098296
Sacm1l	chr9	ENSMUSG00000025240.10	1629.25	1.05342	0.075083	1.04957	0.0698018	0.0278359	0.0731069	123529759	123592600	protein_coding	MGI:1933169
Ttc17	chr2	ENSMUSG00000027194.16	1814.26	1.04619	0.0651384	1.04333	0.0611993	0.0278722	0.0731891	94300767	94406689	protein_coding	MGI:1921819
Fadd	chr7	ENSMUSG00000031077.7	706	0.940579	-0.0883792	0.945693	-0.0805569	0.0279058	0.0732641	144577318	144582463	protein_coding	MGI:109324
Sema5b	chr16	ENSMUSG00000052133.16	31.9549	0.795489	-0.330087	0.875979	-0.191031	0.02792	0.0732881	35541145	35664732	protein_coding	MGI:107555
Zfp512b	chr2	ENSMUSG00000000823.16	1055.7	0.948146	-0.0768194	0.951978	-0.0709995	0.0279659	0.0733882	181582103	181592803	protein_coding	MGI:2685478
Foxj3	chr4	ENSMUSG00000032998.16	1398.97	0.954274	-0.0675248	0.956899	-0.0635616	0.0279682	0.0733882	119537004	119629119	protein_coding	MGI:2443432
Sgca	chr11	ENSMUSG00000001508.15	3557.65	0.950846	-0.072717	0.954073	-0.0678284	0.0279931	0.0734403	94962791	94976327	protein_coding	MGI:894698
Cd22	chr7	ENSMUSG00000030577.14	43.9762	1.34897	0.431856	1.14378	0.193806	0.0280089	0.0734685	30865402	30880342	protein_coding	MGI:88322
Tex30	chr1	ENSMUSG00000026049.11	86.494	0.870711	-0.199735	0.902101	-0.148638	0.0280181	0.0734793	44086613	44102441	protein_coding	MGI:1922873
Rpl23a	chr11	ENSMUSG00000058546.8	8937.09	1.03196	0.045381	1.03092	0.0439273	0.0280309	0.0734997	78180932	78183584	protein_coding	MGI:3040672
Fbxo21	chr5	ENSMUSG00000032898.9	1984.49	0.937535	-0.0930561	0.94376	-0.0835074	0.0280472	0.073529	117976730	118010201	protein_coding	MGI:1924223
Btbd9	chr17	ENSMUSG00000062202.14	662.744	0.947772	-0.0773884	0.951562	-0.0716311	0.0280571	0.0735417	30215524	30576488	protein_coding	MGI:1916625
Lpar1	chr4	ENSMUSG00000038668.14	896.272	1.05417	0.076104	1.04991	0.0702711	0.0281153	0.0736811	58435255	58553898	protein_coding	MGI:108429
Mmadhc	chr2	ENSMUSG00000026766.16	2374.09	0.957622	-0.0624725	0.959767	-0.0592432	0.0281258	0.0736954	50279881	50296801	protein_coding	MGI:1923786
Spint2	chr7	ENSMUSG00000074227.12	713.091	1.08435	0.116832	1.07262	0.101141	0.0281459	0.0737349	29256323	29281912	protein_coding	MGI:1338031
Scly	chr1	ENSMUSG00000026307.12	605.454	0.945917	-0.0802141	0.95008	-0.0738787	0.0282661	0.0740363	91298338	91321075	protein_coding	MGI:1355310
Hbb-bt	chr7	ENSMUSG00000073940.3	4818.38	1.73641	0.796107	1.06088	0.0852647	0.0282755	0.0740476	103812524	103813996	protein_coding	MGI:5474850
Ddt	chr10	ENSMUSG00000001666.8	819.855	1.0664	0.0927491	1.05975	0.0837246	0.0283285	0.0741712	75771230	75773414	protein_coding	MGI:1298381
Iqce	chr5	ENSMUSG00000036555.14	270.68	1.08991	0.12421	1.07656	0.106433	0.0283329	0.0741712	140661827	140702378	protein_coding	MGI:1921489
Gm3235	chr8	ENSMUSG00000090778.1	32.1354	0.804674	-0.313524	0.880504	-0.183598	0.0283621	0.0742343	91621448	91629729	lncRNA	MGI:3781413
Cdh19	chr1	ENSMUSG00000047216.8	171.655	0.887633	-0.171964	0.911243	-0.134093	0.0284408	0.0744269	110888326	110977584	protein_coding	MGI:3588198
Vegfc	chr8	ENSMUSG00000031520.6	239.875	1.1088	0.148995	1.08764	0.121206	0.0285659	0.0747409	54077606	54187096	protein_coding	MGI:109124
Gsdme	chr6	ENSMUSG00000029821.15	22.6015	1.39369	0.478914	1.13498	0.182671	0.028632	0.0749003	50188888	50263862	protein_coding	MGI:1889850
Sec13	chr6	ENSMUSG00000030298.10	1840.64	1.05254	0.0738816	1.04892	0.0688981	0.0286828	0.0750198	113728062	113740743	protein_coding	MGI:99832
Pcdhga3	chr18	ENSMUSG00000104346.1	117.167	0.881307	-0.182284	0.907993	-0.139247	0.0287052	0.0750649	37674307	37841873	protein_coding	MGI:1935215
Wdr76	chr2	ENSMUSG00000027242.14	143.562	1.11429	0.156125	1.09032	0.124752	0.0287348	0.0751286	121506723	121544860	protein_coding	MGI:1926186
Igf2	chr7	ENSMUSG00000048583.16	798.226	1.24567	0.316918	1.14015	0.189219	0.0287811	0.0752363	142650766	142666816	protein_coding	MGI:96434
Med24	chr11	ENSMUSG00000017210.14	2126.77	0.951232	-0.0721305	0.954366	-0.0673855	0.0288038	0.0752426	98704591	98729435	protein_coding	MGI:1344385
Hif1an	chr19	ENSMUSG00000036450.4	3428.51	0.957818	-0.0621761	0.96011	-0.0587291	0.0287921	0.0752426	44562850	44576274	protein_coding	MGI:2442345
Usp6nl	chr2	ENSMUSG00000039046.15	563.817	0.935076	-0.0968447	0.941584	-0.0868381	0.0288036	0.0752426	6322667	6446390	protein_coding	MGI:2138893
Osbpl2	chr2	ENSMUSG00000039050.8	1816.29	1.0484	0.0681866	1.04518	0.0637578	0.0288074	0.0752426	180119306	180162680	protein_coding	MGI:2442832
Naip6	chr13	ENSMUSG00000078942.10	53.4603	1.26011	0.333554	1.13926	0.188094	0.0288094	0.0752426	100281121	100317674	protein_coding	MGI:1298222
Clec4a2	chr6	ENSMUSG00000030148.15	90.6425	1.16234	0.217038	1.11448	0.156365	0.0288331	0.0752911	123106428	123143999	protein_coding	MGI:1349412
Tmem42	chr9	ENSMUSG00000066233.6	262.7	0.922839	-0.115849	0.932966	-0.100104	0.0288465	0.0753124	123021326	123023705	protein_coding	MGI:1277176
Mad1l1	chr5	ENSMUSG00000029554.15	480.068	1.06918	0.0965112	1.06166	0.0863236	0.0288601	0.0753344	140008689	140321552	protein_coding	MGI:1341857
Fkbp8	chr8	ENSMUSG00000019428.16	3824.67	1.03089	0.0438857	1.0302	0.0429293	0.0288657	0.0753357	70527724	70535328	protein_coding	MGI:1341070
BC024063	chr10	ENSMUSG00000112160.1	44.6988	1.22686	0.294972	1.13559	0.183436	0.0288816	0.0753635	82083353	82111216	protein_coding	MGI:2670978
Chrac1	chr15	ENSMUSG00000068391.8	806.079	0.950254	-0.0736148	0.953515	-0.0686729	0.0288993	0.0753962	73090392	73097554	protein_coding	MGI:2135796
Pgm2l1	chr7	ENSMUSG00000030729.17	399.828	0.920913	-0.118863	0.9316	-0.102217	0.0289557	0.0755299	100227394	100278868	protein_coding	MGI:1918224
Fbxl19	chr7	ENSMUSG00000030811.14	264.25	1.08265	0.114566	1.07094	0.0988787	0.0289751	0.0755668	127744543	127769483	protein_coding	MGI:3039600
Pfkfb2	chr1	ENSMUSG00000026409.14	833.152	1.09348	0.12893	1.07835	0.10883	0.029	0.0756184	130689182	130729253	protein_coding	MGI:107815
Mapk8ip3	chr17	ENSMUSG00000024163.17	3494.82	0.94289	-0.0848393	0.947607	-0.0776387	0.029074	0.0757977	24892153	24936977	protein_coding	MGI:1353598
Fabp7	chr10	ENSMUSG00000019874.11	32.0265	0.780506	-0.357519	0.875072	-0.192526	0.0291076	0.0758465	57784881	57788450	protein_coding	MGI:101916
Piwil2	chr14	ENSMUSG00000033644.5	20.0772	0.769054	-0.378843	0.874997	-0.192651	0.0291084	0.0758465	70372477	70429383	protein_coding	MGI:1930036
Zfp472	chr17	ENSMUSG00000053600.8	78.2249	0.821274	-0.284065	0.882788	-0.179861	0.029105	0.0758465	32965814	32979233	protein_coding	MGI:2385049
Sgpl1	chr10	ENSMUSG00000020097.14	1103.69	1.08472	0.117321	1.07196	0.100256	0.0291184	0.0758591	61098642	61147703	protein_coding	MGI:1261415
Sec11c	chr18	ENSMUSG00000024516.13	342.061	1.07876	0.10938	1.06856	0.0956735	0.029174	0.0759904	65800515	65817684	protein_coding	MGI:1913536
Appl2	chr10	ENSMUSG00000020263.14	1890.45	1.0601	0.0842004	1.05532	0.0776827	0.0292231	0.0761045	83600033	83648738	protein_coding	MGI:2384914
Col11a2	chr17	ENSMUSG00000024330.17	198.791	1.20374	0.267523	1.12813	0.173934	0.0292526	0.0761676	34039437	34066685	protein_coding	MGI:88447
Ifit1bl2	chr19	ENSMUSG00000067297.5	125.529	0.881576	-0.181844	0.908214	-0.138896	0.0293529	0.0764153	34617049	34640743	protein_coding	MGI:2148249
Asah2	chr19	ENSMUSG00000024887.10	1033.92	0.945631	-0.0806501	0.949856	-0.0742187	0.0293972	0.0765169	31982597	32108211	protein_coding	MGI:1859310
Ahctf1	chr1	ENSMUSG00000026491.13	1445.75	1.04665	0.0657776	1.04386	0.0619289	0.0294201	0.0765628	179744894	179803680	protein_coding	MGI:1915033
Psmg2	chr18	ENSMUSG00000024537.5	541.971	0.936898	-0.094036	0.943081	-0.0845463	0.0294475	0.0766187	67641599	67654162	protein_coding	MGI:1922901
Card6	chr15	ENSMUSG00000041849.7	336.11	0.929481	-0.105503	0.937644	-0.0928885	0.0294521	0.0766187	5095981	5108539	protein_coding	MGI:3032959
Zbtb43	chr2	ENSMUSG00000026788.13	790.367	0.93946	-0.0900966	0.945091	-0.0814749	0.0294626	0.0766323	33450287	33468559	protein_coding	MGI:1919084
Atp2a3	chr11	ENSMUSG00000020788.15	908.188	1.07843	0.108938	1.06921	0.0965424	0.0294971	0.0767037	72961169	72993044	protein_coding	MGI:1194503
Sft2d3	chr18	ENSMUSG00000044982.7	151.694	0.892567	-0.163968	0.914358	-0.129168	0.0295006	0.0767037	31909098	31911824	protein_coding	MGI:1914408
Klhdc2	chr12	ENSMUSG00000020978.10	2743.08	0.966208	-0.0495945	0.967345	-0.0478975	0.0295082	0.0767098	69296681	69310687	protein_coding	MGI:1916804
Ttr	chr18	ENSMUSG00000061808.4	241.241	1.29287	0.370572	1.13733	0.185647	0.0295587	0.0768273	20665280	20674321	protein_coding	MGI:98865
Tarbp2	chr15	ENSMUSG00000023051.11	821.59	0.947105	-0.0784035	0.951296	-0.0720339	0.0295779	0.0768633	102518192	102523676	protein_coding	MGI:103027
Rars	chr11	ENSMUSG00000018848.4	1387	0.947288	-0.0781249	0.951306	-0.0720183	0.0296902	0.0771349	35808381	35834506	protein_coding	MGI:1914297
Cd59a	chr2	ENSMUSG00000032679.12	2583.58	0.965065	-0.0513022	0.966388	-0.0493263	0.0296983	0.0771349	104095801	104115354	protein_coding	MGI:109177
C1galt1	chr6	ENSMUSG00000042460.5	1093.53	0.943023	-0.0846352	0.947834	-0.0772933	0.0296964	0.0771349	7844842	7875687	protein_coding	MGI:2151071
Ncor2	chr5	ENSMUSG00000029478.16	7339.98	0.959292	-0.0599586	0.961022	-0.0573587	0.0297648	0.0772939	125017153	125179219	protein_coding	MGI:1337080
Tnip1	chr11	ENSMUSG00000020400.17	1947.04	1.04831	0.0680662	1.04501	0.0635198	0.0297859	0.0773349	54910785	54962917	protein_coding	MGI:1926194
Nop16	chr13	ENSMUSG00000025869.11	360.475	0.913192	-0.13101	0.926561	-0.110042	0.0298088	0.0773807	54584185	54590090	protein_coding	MGI:107862
Atpsckmt	chr15	ENSMUSG00000039065.11	318.527	0.919479	-0.121112	0.930541	-0.103858	0.0298199	0.0773955	31601852	31621227	protein_coding	MGI:1915323
Nr4a2	chr2	ENSMUSG00000026826.13	104.614	1.15626	0.209468	1.11073	0.151509	0.0298762	0.0775278	57106830	57124003	protein_coding	MGI:1352456
Lzts3	chr2	ENSMUSG00000037703.14	339.325	1.08527	0.118051	1.07303	0.101686	0.0299125	0.0776083	130632839	130642803	protein_coding	MGI:2656976
Ginm1	chr10	ENSMUSG00000040006.13	2647.95	0.959276	-0.0599824	0.961279	-0.0569734	0.0299226	0.0776205	7767947	7792824	protein_coding	MGI:2384905
Gtpbp3	chr8	ENSMUSG00000007610.15	530.62	0.937373	-0.0933051	0.943777	-0.0834814	0.0299899	0.0777737	71488103	71499583	protein_coding	MGI:1917609
Rfx7	chr9	ENSMUSG00000037674.15	847.278	1.07199	0.100294	1.06333	0.0885928	0.0299923	0.0777737	72532240	72622937	protein_coding	MGI:2442675
Acads	chr5	ENSMUSG00000029545.13	5209.76	0.954981	-0.0664554	0.957453	-0.062726	0.0301263	0.0781071	115110299	115119346	protein_coding	MGI:87868
Lrrcc1	chr3	ENSMUSG00000027550.14	271.522	1.09117	0.125876	1.07671	0.106634	0.0301569	0.0781727	14533788	14572658	protein_coding	MGI:1918960
Cenpb	chr2	ENSMUSG00000068267.5	6781.93	0.976558	-0.0342216	0.976366	-0.0345056	0.0301634	0.0781755	131175182	131180067	protein_coding	MGI:88376
Lama2	chr10	ENSMUSG00000019899.17	10510.7	0.958786	-0.0607198	0.95999	-0.0589089	0.0302105	0.0782838	26980036	27619758	protein_coding	MGI:99912
Ilkap	chr1	ENSMUSG00000026309.14	1101.47	0.958806	-0.0606896	0.960822	-0.0576587	0.030225	0.0783013	91373861	91398815	protein_coding	MGI:1914694
Rnpc3	chr3	ENSMUSG00000027981.14	293.912	1.10012	0.137667	1.08226	0.114045	0.0302281	0.0783013	113605067	113630149	protein_coding	MGI:1914475
Mthfd2	chr6	ENSMUSG00000005667.8	183.095	0.888344	-0.170809	0.911831	-0.133161	0.0302381	0.0783133	83305691	83325908	protein_coding	MGI:1338850
Phf5a	chr15	ENSMUSG00000061360.8	599.465	0.947353	-0.0780263	0.951664	-0.0714759	0.0302803	0.0784085	81864520	81871911	protein_coding	MGI:2156864
Dars	chr1	ENSMUSG00000026356.15	1754.48	0.967009	-0.048399	0.967704	-0.0473621	0.030332	0.0785286	128363707	128417368	protein_coding	MGI:2442544
Mia2	chr12	ENSMUSG00000021000.17	2337.52	0.959126	-0.0602082	0.961203	-0.0570877	0.0303571	0.0785796	59095799	59191583	protein_coding	MGI:2159614
Purb	chr11	ENSMUSG00000094483.2	4275.2	1.04688	0.0660999	1.04392	0.0620113	0.0303658	0.0785881	6467599	6475917	protein_coding	MGI:1338779
Cptp	chr4	ENSMUSG00000029073.9	278.632	1.08008	0.111143	1.06893	0.0961685	0.0303782	0.0786061	155864723	155869440	protein_coding	MGI:1933107
Fcgr3	chr1	ENSMUSG00000059498.13	701.63	1.07201	0.10032	1.06332	0.0885755	0.0303856	0.0786113	171051174	171064935	protein_coding	MGI:95500
Ctnna3	chr10	ENSMUSG00000060843.11	1483.22	0.931088	-0.10301	0.938988	-0.0908209	0.0305208	0.078947	63430098	65003667	protein_coding	MGI:2661445
Rtn3	chr19	ENSMUSG00000024758.15	4138.6	1.02912	0.0414153	1.0284	0.0403946	0.0305372	0.0789755	7425901	7483281	protein_coding	MGI:1339970
Tmc8	chr11	ENSMUSG00000050106.17	195.09	0.898218	-0.154863	0.917377	-0.124413	0.0306277	0.0791955	117782076	117793110	protein_coding	MGI:2669037
Rbm14	chr19	ENSMUSG00000006456.10	739.867	1.07291	0.101531	1.06435	0.0899775	0.0306466	0.0792278	4800569	4811634	protein_coding	MGI:1929092
Rnls	chr19	ENSMUSG00000071573.14	178.431	0.887297	-0.17251	0.911677	-0.133405	0.0306511	0.0792278	33137747	33392295	polymorphic_pseudogene	MGI:1915045
Cdr2l	chr11	ENSMUSG00000050910.5	480.896	1.07114	0.0991477	1.06299	0.0881264	0.0306621	0.0792422	115381916	115396132	protein_coding	MGI:2684867
Micall1	chr15	ENSMUSG00000033039.10	5729.98	0.9417	-0.0866599	0.946729	-0.0789771	0.0307434	0.0794382	79108898	79136900	protein_coding	MGI:105870
Banp	chr8	ENSMUSG00000025316.16	442.747	0.873752	-0.194705	0.904896	-0.144177	0.0307533	0.07944	121949750	122029258	protein_coding	MGI:1889023
Ndst1	chr18	ENSMUSG00000054008.9	5131.77	1.04535	0.0639904	1.04314	0.0609279	0.030755	0.07944	60684494	60748650	protein_coding	MGI:104719
Alpk1	chr3	ENSMUSG00000028028.11	157.755	1.10588	0.145199	1.08545	0.118288	0.0307706	0.0794662	127670310	127780527	protein_coding	MGI:1918731
Sqor	chr2	ENSMUSG00000005803.14	972.789	1.06529	0.0912496	1.05871	0.0823138	0.0307804	0.0794773	122765237	122809569	protein_coding	MGI:1929899
Hba-a1	chr11	ENSMUSG00000069919.7	7267.64	1.64869	0.721321	1.07559	0.105131	0.0307937	0.0794977	32283511	32284465	protein_coding	MGI:96015
Hsd11b2	chr8	ENSMUSG00000031891.6	23.755	1.46052	0.54648	1.10118	0.13905	0.030815	0.0795242	105518755	105523988	protein_coding	MGI:104720
Fbxo30	chr10	ENSMUSG00000047648.13	992.793	0.919556	-0.12099	0.930963	-0.103204	0.030811	0.0795242	11281330	11298052	protein_coding	MGI:1919115
Pa2g4	chr10	ENSMUSG00000025364.13	2423.43	0.962692	-0.0548533	0.964135	-0.0526923	0.0308293	0.0795471	128557766	128565987	protein_coding	MGI:894684
Celf4	chr18	ENSMUSG00000024268.16	38.53	1.24407	0.315066	1.13607	0.184056	0.0308368	0.0795524	25477632	25754157	protein_coding	MGI:1932407
Rgs19	chr2	ENSMUSG00000002458.13	243.451	1.07866	0.10924	1.06768	0.0944757	0.0308697	0.0796003	181688419	181693977	protein_coding	MGI:1915153
Ttc8	chr12	ENSMUSG00000021013.16	140.327	1.11409	0.155864	1.09	0.124329	0.030871	0.0796003	98920574	98983238	protein_coding	MGI:1923510
Wac	chr18	ENSMUSG00000024283.15	2517.29	0.966341	-0.0493965	0.967595	-0.0475247	0.0308718	0.0796003	7868832	7929028	protein_coding	MGI:2387357
Usb1	chr8	ENSMUSG00000031792.15	481.262	1.06653	0.0929199	1.05957	0.0834745	0.0309159	0.0797	95332284	95347507	protein_coding	MGI:2142454
Sumf1	chr6	ENSMUSG00000030101.15	653.939	1.06138	0.0859457	1.05566	0.0781456	0.0309681	0.0798203	108107028	108185582	protein_coding	MGI:1889844
Clic4	chr4	ENSMUSG00000037242.8	21230.7	1.02604	0.037091	1.02597	0.0369842	0.0310062	0.0799044	135213969	135272814	protein_coding	MGI:1352754
Nt5dc3	chr10	ENSMUSG00000054027.8	2146.99	0.937345	-0.0933475	0.943718	-0.0835722	0.0310506	0.0800047	86779005	86838389	protein_coding	MGI:3513266
2310057M21Rik	chr7	ENSMUSG00000040177.10	288.94	0.918728	-0.122291	0.930497	-0.103926	0.0310646	0.0800264	131338220	131362759	protein_coding	MGI:1915527
Fam172a	chr13	ENSMUSG00000064138.14	480.905	0.94248	-0.0854655	0.947254	-0.0781766	0.0310778	0.0800463	77702033	78166235	protein_coding	MGI:1915925
Ulk2	chr11	ENSMUSG00000004798.14	3456.29	0.962297	-0.0554452	0.963947	-0.0529739	0.0311269	0.0801445	61775649	61855073	protein_coding	MGI:1352758
Arf5	chr6	ENSMUSG00000020440.13	2304.98	0.958215	-0.061579	0.960368	-0.0583405	0.0311246	0.0801445	28423560	28426602	protein_coding	MGI:99434
H2-T23	chr17	ENSMUSG00000067212.8	849.611	1.11086	0.151674	1.08825	0.122012	0.0311437	0.0801736	36029773	36032855	protein_coding	MGI:95957
Ankrd13b	chr11	ENSMUSG00000037907.16	664.55	0.937247	-0.0934984	0.943345	-0.084143	0.031189	0.0802759	77470485	77489678	protein_coding	MGI:2144501
Synrg	chr11	ENSMUSG00000034940.15	1772.63	0.965892	-0.0500661	0.967204	-0.0481074	0.0312017	0.0802945	83964428	84044578	protein_coding	MGI:1354742
Kntc1	chr5	ENSMUSG00000029414.11	87.5033	0.849137	-0.235931	0.894803	-0.160358	0.0312331	0.0803205	123749716	123821593	protein_coding	MGI:2673709
Acadsb	chr7	ENSMUSG00000030861.15	3881.84	0.950725	-0.0729001	0.954159	-0.0676984	0.0312339	0.0803205	131410601	131448944	protein_coding	MGI:1914135
Ppp1r15a	chr7	ENSMUSG00000040435.12	956.032	1.08999	0.124318	1.07571	0.105289	0.0312248	0.0803205	45522916	45526268	protein_coding	MGI:1927072
Gm21981	chr17	ENSMUSG00000079444.9	28.2819	1.2601	0.333543	1.13785	0.186305	0.0312238	0.0803205	47686739	47694455	protein_coding	MGI:5439450
Rps27	chr3	ENSMUSG00000090733.6	4234.72	1.04693	0.0661718	1.04408	0.0622278	0.0312778	0.0804191	90212522	90213651	protein_coding	MGI:1888676
Paxip1	chr5	ENSMUSG00000002221.11	878.331	0.948721	-0.0759445	0.952476	-0.0702449	0.0313082	0.0804832	27740080	27791691	protein_coding	MGI:1890430
Rtkn	chr6	ENSMUSG00000034930.16	445.775	1.08026	0.111377	1.06936	0.0967473	0.0313192	0.0804971	83135463	83152579	protein_coding	MGI:107371
Ddx23	chr15	ENSMUSG00000003360.15	2349.02	0.966214	-0.0495858	0.967229	-0.0480711	0.0313471	0.080518	98645134	98662894	protein_coding	MGI:1921601
Agfg2	chr5	ENSMUSG00000029722.15	538.137	0.917767	-0.1238	0.929922	-0.104818	0.0313495	0.080518	137650463	137684726	protein_coding	MGI:2443267
Nfatc3	chr8	ENSMUSG00000031902.10	1718.53	1.03944	0.0558033	1.03782	0.0535507	0.0313456	0.080518	106058840	106130537	protein_coding	MGI:103296
Mdn1	chr4	ENSMUSG00000058006.12	939.575	0.911706	-0.133359	0.926337	-0.110391	0.0313422	0.080518	32657119	32775217	protein_coding	MGI:1926159
Gm14057	chr2	ENSMUSG00000089662.1	40.8804	1.2275	0.295724	1.13335	0.180598	0.0313783	0.0805778	130803501	130803982	transcribed_processed_pseudogene	MGI:3705433
F2	chr2	ENSMUSG00000027249.15	59.1347	1.38502	0.469906	1.1262	0.171465	0.0314041	0.0806014	91625320	91636414	protein_coding	MGI:88380
Alg12	chr15	ENSMUSG00000035845.17	319.824	1.08367	0.115919	1.07166	0.099848	0.0314018	0.0806014	88805244	88819318	protein_coding	MGI:2385025
Fxn	chr19	ENSMUSG00000059363.10	546.439	0.930255	-0.104303	0.93902	-0.0907722	0.0313987	0.0806014	24261453	24280605	protein_coding	MGI:1096879
Mlxip	chr5	ENSMUSG00000038342.15	3041.77	0.950631	-0.0730433	0.953198	-0.0691524	0.0314222	0.0806337	123394798	123457932	protein_coding	MGI:2141183
Cdc42ep4	chr11	ENSMUSG00000041598.7	1005.28	0.919096	-0.121713	0.931014	-0.103126	0.0314443	0.0806761	113726850	113751881	protein_coding	MGI:1929760
Myzap	chr9	ENSMUSG00000041361.13	10622.5	0.946695	-0.0790285	0.950856	-0.0727017	0.0314748	0.0807342	71504347	71592360	protein_coding	MGI:2142908
Tbx3os1	chr5	ENSMUSG00000087516.7	27.0837	0.750497	-0.414081	0.879446	-0.185332	0.031478	0.0807342	119570130	119671365	lncRNA	MGI:3780472
Rps15a	chr7	ENSMUSG00000008683.16	3273.27	1.04477	0.0631883	1.04321	0.0610351	0.0314848	0.0807375	118104372	118116188	protein_coding	MGI:2389091
Agtr1a	chr13	ENSMUSG00000049115.15	1153.37	0.93485	-0.0971929	0.942074	-0.0860875	0.0314956	0.0807509	30336441	30382867	protein_coding	MGI:87964
Snx18	chr13	ENSMUSG00000042364.11	1569.46	1.05726	0.0803234	1.0524	0.0736778	0.0315424	0.080854	113592179	113618564	protein_coding	MGI:2137642
Bola2	chr7	ENSMUSG00000047721.8	297.204	0.911137	-0.134261	0.926141	-0.110697	0.0315469	0.080854	126695401	126699798	protein_coding	MGI:1913412
Cdv3	chr9	ENSMUSG00000032803.15	3924.28	0.956916	-0.0635359	0.959308	-0.0599336	0.0315719	0.0809037	103353094	103365840	protein_coding	MGI:2448759
Polr1d	chr5	ENSMUSG00000029642.11	1323.29	0.951918	-0.0710908	0.954888	-0.066596	0.0315881	0.080931	147077050	147111597	protein_coding	MGI:108403
Caprin1	chr2	ENSMUSG00000027184.14	6998.69	1.02968	0.0421955	1.02874	0.040878	0.0316183	0.0809513	103762941	103797649	protein_coding	MGI:1858234
Dchs1	chr7	ENSMUSG00000036862.15	2486.35	0.941709	-0.0866464	0.947002	-0.0785604	0.0316111	0.0809513	105752990	105787654	protein_coding	MGI:2685011
Zc3h12a	chr4	ENSMUSG00000042677.7	193.991	1.10336	0.141901	1.08408	0.116467	0.0316157	0.0809513	125118423	125127840	protein_coding	MGI:2385891
Ticam2	chr18	ENSMUSG00000056130.10	60.3173	1.16142	0.215885	1.11287	0.154287	0.0316026	0.0809513	46557291	46574533	protein_coding	MGI:3040056
Dgka	chr10	ENSMUSG00000025357.8	631.865	1.05934	0.0831595	1.05387	0.0756918	0.0316349	0.0809794	128720134	128744855	protein_coding	MGI:102952
Eps8	chr6	ENSMUSG00000015766.14	1178.3	0.931449	-0.102451	0.939263	-0.0903993	0.0316855	0.0810874	137477245	137654876	protein_coding	MGI:104684
Ephb6	chr6	ENSMUSG00000029869.7	153.779	1.11751	0.160287	1.09171	0.126591	0.0316882	0.0810874	41605482	41620509	protein_coding	MGI:1096338
Mtmr6	chr14	ENSMUSG00000021987.9	1948.19	0.965956	-0.0499709	0.967207	-0.0481033	0.0317372	0.0811843	60265228	60302370	protein_coding	MGI:2145637
Atp6v0e2	chr6	ENSMUSG00000039347.7	461.364	1.10987	0.150388	1.08867	0.122562	0.0317342	0.0811843	48537615	48541801	protein_coding	MGI:1923502
Dtx4	chr19	ENSMUSG00000039982.8	712.157	1.0924	0.127498	1.07757	0.107778	0.03176	0.0812282	12466338	12501454	protein_coding	MGI:2672905
Tgds	chr14	ENSMUSG00000022130.10	231.677	1.08019	0.111282	1.06929	0.0966523	0.0317932	0.081299	118111911	118132755	protein_coding	MGI:1923605
Tex261	chr6	ENSMUSG00000014748.13	3331.04	0.973279	-0.0390747	0.973973	-0.0380465	0.0318305	0.0813801	83768885	83775813	protein_coding	MGI:1096575
Lsm5	chr6	ENSMUSG00000091625.8	106.414	0.876318	-0.190473	0.906405	-0.141772	0.0318371	0.0813825	56701063	56704710	protein_coding	MGI:1913623
Itga2b	chr11	ENSMUSG00000034664.13	110.875	1.40441	0.489963	1.11046	0.151159	0.0319012	0.0815322	102453297	102470122	protein_coding	MGI:96601
Arhgef17	chr7	ENSMUSG00000032875.8	6124.83	0.949091	-0.0753818	0.952472	-0.070252	0.031994	0.081755	100869752	100932107	protein_coding	MGI:2673002
Qpctl	chr7	ENSMUSG00000030407.2	294.838	1.09159	0.126437	1.07662	0.106508	0.0320254	0.0818063	19139702	19149291	protein_coding	MGI:1914619
Ngrn	chr7	ENSMUSG00000047084.8	496.383	1.07161	0.0997847	1.06326	0.0884982	0.0320206	0.0818063	80261215	80265374	protein_coding	MGI:1933212
Pfkfb4	chr9	ENSMUSG00000025648.18	164.746	1.10031	0.137914	1.08176	0.113383	0.0320572	0.0818733	108991778	109032228	protein_coding	MGI:2687284
Snca	chr6	ENSMUSG00000025889.13	216.457	1.73447	0.794492	1.05611	0.0787597	0.0320756	0.0819059	60731575	60829855	protein_coding	MGI:1277151
Nup214	chr2	ENSMUSG00000001855.15	1466.13	0.961028	-0.0573491	0.962328	-0.0553998	0.032086	0.0819182	31974436	32053975	protein_coding	MGI:1095411
Inmt	chr6	ENSMUSG00000003477.5	107.453	1.43789	0.523955	1.09607	0.132335	0.0320988	0.0819365	55170626	55175043	protein_coding	MGI:102963
Zfp354c	chr11	ENSMUSG00000044807.13	231.296	1.09557	0.131687	1.0792	0.109959	0.0321289	0.0819989	50811086	50827724	protein_coding	MGI:1353621
Ppp2r1a	chr17	ENSMUSG00000007564.15	7799.79	0.974155	-0.0377761	0.974719	-0.0369413	0.0321492	0.0820218	20945311	20965916	protein_coding	MGI:1926334
Mgl2	chr11	ENSMUSG00000040950.13	424.624	1.10364	0.142273	1.08388	0.116207	0.0321479	0.0820218	70130329	70137550	protein_coding	MGI:2385729
Hnrnph2	chrX	ENSMUSG00000045427.13	2308.77	0.966851	-0.0486346	0.968001	-0.0469201	0.0321724	0.0820667	134601179	134607060	protein_coding	MGI:1201779
Eya4	chr10	ENSMUSG00000010461.15	50.5688	1.19858	0.26133	1.12445	0.169217	0.0322676	0.0822808	23102963	23350786	protein_coding	MGI:1337104
Pag1	chr3	ENSMUSG00000027508.15	378.071	1.07154	0.0996861	1.06312	0.0882988	0.0322662	0.0822808	9687479	9833679	protein_coding	MGI:2443160
Tagln	chr9	ENSMUSG00000032085.5	2547.73	1.1117	0.152772	1.0883	0.122073	0.0322741	0.0822828	45929619	45936058	protein_coding	MGI:106012
Shf	chr2	ENSMUSG00000033256.14	133.248	1.12379	0.168369	1.09502	0.130958	0.0322842	0.0822942	122348892	122369162	protein_coding	MGI:3613669
Gm38560	chr10	ENSMUSG00000112375.1	41.3913	0.819411	-0.28734	0.885658	-0.175178	0.0322919	0.0822993	82845733	82859008	lncRNA	MGI:5621445
Tomm40l	chr1	ENSMUSG00000005674.9	2328.06	0.951771	-0.0713129	0.954608	-0.06702	0.0323057	0.082318	171216011	171222514	protein_coding	MGI:3589112
Fbn2	chr18	ENSMUSG00000024598.9	554.195	1.1138	0.155487	1.0896	0.123803	0.0323105	0.082318	58008623	58210487	protein_coding	MGI:95490
Vps35	chr8	ENSMUSG00000031696.9	3335.37	0.971238	-0.0421034	0.972015	-0.0409493	0.0323653	0.0824235	85260392	85299802	protein_coding	MGI:1890467
Rbm43	chr2	ENSMUSG00000036249.16	244.84	1.08788	0.121514	1.07425	0.103326	0.0323597	0.0824235	51924448	51935163	protein_coding	MGI:1918934
Tmem41b	chr7	ENSMUSG00000047554.14	941.841	0.951534	-0.0716728	0.95468	-0.066911	0.0323689	0.0824235	109972187	109986929	protein_coding	MGI:1289225
Mkks	chr2	ENSMUSG00000027274.16	533.705	0.939567	-0.0899316	0.94541	-0.0809874	0.0323951	0.0824756	136873780	136891389	protein_coding	MGI:1891836
Sec31a	chr5	ENSMUSG00000035325.16	7126.47	1.0425	0.0600453	1.04026	0.0569503	0.0324921	0.0827081	100361649	100416234	protein_coding	MGI:1916412
Ddit3	chr10	ENSMUSG00000025408.15	315.719	1.12009	0.163618	1.09191	0.126848	0.0325583	0.0828623	127290774	127296288	protein_coding	MGI:109247
Tmc5	chr7	ENSMUSG00000030650.18	30.0625	0.814365	-0.296252	0.882816	-0.179815	0.0325882	0.0829092	118597297	118675086	protein_coding	MGI:1921674
Etfa	chr9	ENSMUSG00000032314.14	13664.6	0.963645	-0.0534265	0.965197	-0.0511044	0.0325843	0.0829092	55454508	55512243	protein_coding	MGI:106092
Vps16	chr2	ENSMUSG00000027411.17	622.831	1.06855	0.0956577	1.06092	0.0853133	0.0327079	0.0831994	130424339	130444269	protein_coding	MGI:2136772
Usp43	chr11	ENSMUSG00000020905.11	133.979	0.871252	-0.198838	0.9047	-0.144488	0.0327329	0.0832483	67854523	67922153	protein_coding	MGI:2444541
Rhob	chr12	ENSMUSG00000054364.5	7846.87	0.933625	-0.0990843	0.939409	-0.0901753	0.0327552	0.0832906	8497661	8500009	protein_coding	MGI:107949
Zfp87	chr13	ENSMUSG00000097333.7	157.863	1.11312	0.154608	1.089	0.123006	0.0328325	0.0834724	67515781	67526177	protein_coding	MGI:107768
Gap43	chr16	ENSMUSG00000047261.9	37.6729	0.783667	-0.351687	0.880493	-0.183617	0.0328577	0.083522	42248442	42340651	protein_coding	MGI:95639
Rars2	chr4	ENSMUSG00000028292.14	571.574	0.935564	-0.0960922	0.94235	-0.0856649	0.0329061	0.0836158	34614957	34660167	protein_coding	MGI:1923596
A930004D18Rik	chr2	ENSMUSG00000054057.2	231.138	1.11695	0.159564	1.09121	0.125923	0.0329035	0.0836158	18025193	18037737	protein_coding	MGI:1925190
Fam241b	chr10	ENSMUSG00000020083.13	41.431	1.23437	0.30377	1.13219	0.179114	0.0329181	0.0836315	62107655	62143920	protein_coding	MGI:1917144
Fancg	chr4	ENSMUSG00000028453.10	93.7572	1.13477	0.182395	1.10015	0.137695	0.0329418	0.0836773	43002343	43010506	protein_coding	MGI:1926471
Cfd	chr10	ENSMUSG00000061780.6	2724.72	1.66374	0.734431	1.06191	0.086664	0.0329754	0.0837479	79890853	79892655	protein_coding	MGI:87931
Kcnq1ot1	chr7	ENSMUSG00000101609.2	202.918	0.790767	-0.338676	0.884818	-0.176548	0.0329868	0.0837624	143203458	143296549	lncRNA	MGI:1926855
Mylk3	chr8	ENSMUSG00000031698.14	20830.3	1.05224	0.0734702	1.04838	0.0681675	0.0330123	0.0838124	85324303	85386345	protein_coding	MGI:2443063
Mrpl49	chr19	ENSMUSG00000007338.10	1183.5	1.04377	0.0618056	1.04136	0.0584724	0.0330368	0.0838469	6053622	6057785	protein_coding	MGI:108180
Mcm8	chr2	ENSMUSG00000027353.14	81.6718	0.865623	-0.208188	0.901392	-0.149773	0.0330374	0.0838469	132816141	132844197	protein_coding	MGI:1913884
Fam43a	chr16	ENSMUSG00000046546.3	1442.93	0.927058	-0.109268	0.934793	-0.0972812	0.0330595	0.0838885	30599723	30602797	protein_coding	MGI:2676309
Hikeshi	chr7	ENSMUSG00000062797.13	573.786	0.929322	-0.10575	0.937633	-0.0929053	0.0330997	0.0839665	89917529	89941204	protein_coding	MGI:96738
Col22a1	chr15	ENSMUSG00000079022.10	28.8927	1.30386	0.382791	1.13221	0.17914	0.0331019	0.0839665	71795795	72034227	protein_coding	MGI:1916950
Lgals7	chr7	ENSMUSG00000053522.11	39.894	1.37382	0.458196	1.12682	0.172257	0.0331159	0.0839874	28863853	28866284	protein_coding	MGI:1316742
Map3k2	chr18	ENSMUSG00000024383.9	840.23	1.05162	0.0726177	1.04784	0.0674156	0.0332149	0.084224	32163089	32236751	protein_coding	MGI:1346873
Gm38910	chr6	ENSMUSG00000107728.1	139.551	1.11073	0.151512	1.08768	0.121248	0.0332611	0.0843264	134605234	134607681	lncRNA	MGI:5621795
Zmym5	chr14	ENSMUSG00000040123.17	1042.8	1.05414	0.076068	1.04971	0.0699912	0.0333198	0.0844605	56790585	56811716	protein_coding	MGI:3041170
Arl2	chr19	ENSMUSG00000024944.6	945.1	0.953409	-0.0688323	0.95638	-0.0643439	0.0333344	0.0844828	6134374	6141548	protein_coding	MGI:1928393
Lrrc14	chr15	ENSMUSG00000033728.14	396.481	0.935687	-0.0959021	0.942611	-0.0852654	0.0334348	0.0847224	76710623	76717699	protein_coding	MGI:2445060
Abcb1a	chr5	ENSMUSG00000040584.8	990.812	0.917902	-0.123588	0.930232	-0.104338	0.0334576	0.0847655	8660077	8748575	protein_coding	MGI:97570
Dlg3	chrX	ENSMUSG00000000881.12	259.438	1.09158	0.126419	1.07639	0.106202	0.0334719	0.0847723	100767722	100818410	protein_coding	MGI:1888986
Wdr73	chr7	ENSMUSG00000025722.16	198.482	0.9183	-0.122962	0.93047	-0.103968	0.0334694	0.0847723	80890723	80901269	protein_coding	MGI:1919218
Igkc	chr6	ENSMUSG00000076609.2	358.474	1.83356	0.874645	1.04477	0.0631863	0.0334987	0.0848253	70726435	70726966	IG_C_gene	MGI:96495
Rpp14	chr14	ENSMUSG00000023156.4	725.54	0.951615	-0.0715507	0.954746	-0.0668109	0.0335744	0.0850021	8080367	8091834	protein_coding	MGI:1914303
Socs7	chr11	ENSMUSG00000038485.6	1329.33	0.953311	-0.0689814	0.95552	-0.0656417	0.0336402	0.085154	97362435	97398542	protein_coding	MGI:2651588
Sstr4	chr2	ENSMUSG00000037014.4	30.5519	0.783674	-0.351674	0.882433	-0.180442	0.0336464	0.0851548	148395344	148396767	protein_coding	MGI:105372
Ube2l6	chr2	ENSMUSG00000027078.14	757.41	1.31773	0.398059	1.13778	0.18622	0.033677	0.0852174	84798828	84810335	protein_coding	MGI:1914500
Rnf7	chr9	ENSMUSG00000051234.6	1641.12	0.96359	-0.0535085	0.965269	-0.0509968	0.0336869	0.0852276	96470937	96478675	protein_coding	MGI:1337096
Gigyf2	chr1	ENSMUSG00000048000.15	2088.42	0.96498	-0.0514297	0.96634	-0.0493978	0.0336929	0.0852279	87326998	87450796	protein_coding	MGI:2138584
Halr1	chr6	ENSMUSG00000085412.7	29.6842	0.792816	-0.334942	0.881479	-0.182003	0.0337015	0.085235	52102949	52113684	lncRNA	MGI:3705267
Ei24	chr9	ENSMUSG00000062762.17	3272.49	0.970491	-0.0432125	0.971343	-0.0419474	0.0338209	0.0855221	36779159	36797393	protein_coding	MGI:108090
Limk1	chr5	ENSMUSG00000029674.13	410.412	1.06961	0.0970875	1.06152	0.0861258	0.0339193	0.085756	134656039	134688598	protein_coding	MGI:104572
Peg10	chr6	ENSMUSG00000092035.8	91.0478	1.16486	0.220154	1.1118	0.152894	0.0339316	0.0857722	4747306	4760517	protein_coding	MGI:2157785
Deaf1	chr7	ENSMUSG00000058886.9	475.477	0.941075	-0.087619	0.946629	-0.0791283	0.0339677	0.0858486	141297180	141327690	protein_coding	MGI:1858496
mt-Co1	chrM	ENSMUSG00000064351.1	2.59956e+06	0.954609	-0.0670187	0.957423	-0.062771	0.034014	0.0859506	5328	6872	protein_coding	MGI:102504
Spcs2	chr7	ENSMUSG00000035227.7	1349.09	1.04368	0.0616839	1.04124	0.0583005	0.0340851	0.0861152	99837569	99863462	protein_coding	MGI:1913874
Tcp11l2	chr10	ENSMUSG00000020034.7	3386.84	0.939757	-0.0896405	0.945702	-0.0805425	0.0341551	0.0862771	84576626	84614359	protein_coding	MGI:2444679
Tbc1d22a	chr15	ENSMUSG00000051864.10	978.678	0.941536	-0.0869116	0.946925	-0.0786779	0.0341711	0.0863026	86214459	86498503	protein_coding	MGI:1289265
Pkdrej	chr15	ENSMUSG00000052496.5	285.417	0.91275	-0.131709	0.927068	-0.109252	0.0342141	0.0863962	85814670	85821734	protein_coding	MGI:1338786
Tmem158	chr9	ENSMUSG00000054871.5	111.253	1.13399	0.181402	1.09901	0.13621	0.0342526	0.0864784	123259053	123260764	protein_coding	MGI:1919559
Rfesd	chr13	ENSMUSG00000043190.14	220.43	0.910346	-0.135513	0.925617	-0.111512	0.0342988	0.0865801	76001535	76018719	protein_coding	MGI:2145198
Chst10	chr1	ENSMUSG00000026080.13	29.6818	1.31357	0.393491	1.13256	0.179589	0.0343618	0.0867091	38863867	38898161	protein_coding	MGI:2138283
Fam57b	chr7	ENSMUSG00000058966.13	517.724	0.932407	-0.100968	0.940167	-0.0890114	0.0343567	0.0867091	126797668	126830219	protein_coding	MGI:1916202
Pigh	chr12	ENSMUSG00000021120.11	180.602	1.10188	0.139972	1.0824	0.114234	0.0343824	0.0867461	79080664	79089651	protein_coding	MGI:99463
Gk	chrX	ENSMUSG00000025059.16	1111.12	0.941611	-0.0867962	0.946926	-0.078677	0.0344151	0.0868134	85701937	85776819	protein_coding	MGI:106594
Rad1	chr15	ENSMUSG00000022248.14	174.657	0.888364	-0.170778	0.913388	-0.130701	0.0344902	0.0869877	10486018	10499063	protein_coding	MGI:1316678
Lypla1	chr1	ENSMUSG00000025903.14	2030.15	0.958136	-0.061697	0.96001	-0.0588794	0.0345065	0.0870139	4807788	4848410	protein_coding	MGI:1344588
Rpl7	chr1	ENSMUSG00000043716.13	8134.45	1.02882	0.0409859	1.02804	0.0398957	0.0345169	0.087025	16101295	16104662	protein_coding	MGI:98073
Mypop	chr7	ENSMUSG00000048481.15	203.803	1.10029	0.137878	1.08153	0.113079	0.0345652	0.0871317	18991245	19001766	protein_coding	MGI:2446472
Prorp	chr12	ENSMUSG00000021023.14	240.403	0.924334	-0.113515	0.934462	-0.0977917	0.0345935	0.0871877	55299577	55382533	protein_coding	MGI:1913382
Nudt12	chr17	ENSMUSG00000024228.12	598.335	0.934723	-0.0973887	0.941826	-0.0864672	0.0346023	0.0871891	58999618	59013372	protein_coding	MGI:1915243
Bbip1	chr19	ENSMUSG00000084957.3	534.421	0.946339	-0.0795714	0.950803	-0.0727822	0.034606	0.0871891	53929861	53944627	protein_coding	MGI:1913610
Glrx5	chr12	ENSMUSG00000021102.4	2041.83	0.949371	-0.0749565	0.953095	-0.0693079	0.0346237	0.0872078	105032688	105042906	protein_coding	MGI:1920296
Gm36201	chr17	ENSMUSG00000117029.1	23.5217	0.739605	-0.435172	0.889296	-0.169265	0.0346254	0.0872078	67559748	67629332	lncRNA	MGI:5595360
Med28	chr5	ENSMUSG00000015804.14	686.87	0.936136	-0.0952107	0.942912	-0.084805	0.0346401	0.0872297	45520229	45529276	protein_coding	MGI:1914249
Cblb	chr16	ENSMUSG00000022637.11	838.223	0.931259	-0.102746	0.939277	-0.0903772	0.0346979	0.0873299	52031225	52208048	protein_coding	MGI:2146430
Arhgap15	chr2	ENSMUSG00000049744.15	55.7688	1.17529	0.233012	1.1153	0.157429	0.0346975	0.0873299	43748824	44395953	protein_coding	MGI:1923367
Gm6969	chr12	ENSMUSG00000066553.5	21.0405	0.762649	-0.390908	0.884593	-0.176914	0.0346945	0.0873299	24638669	24639010	processed_pseudogene	MGI:3645320
Pld1	chr3	ENSMUSG00000027695.16	636.441	0.929477	-0.105509	0.938188	-0.0920512	0.0347233	0.0873669	27938695	28133362	protein_coding	MGI:109585
Lrrc58	chr16	ENSMUSG00000034158.9	3434.12	0.941884	-0.086379	0.948377	-0.0764679	0.0347272	0.0873669	37868389	37888858	protein_coding	MGI:2443542
Ndufaf8	chr11	ENSMUSG00000078572.3	417.279	0.934704	-0.0974179	0.941912	-0.0863359	0.0347306	0.0873669	120098928	120100705	protein_coding	MGI:1913676
Col9a1	chr1	ENSMUSG00000026147.16	22.2182	1.37962	0.464269	1.11402	0.15578	0.0347639	0.0874355	24177610	24252684	protein_coding	MGI:88465
Stxbp3	chr3	ENSMUSG00000027882.18	682.076	0.940913	-0.087866	0.946222	-0.0797493	0.0348134	0.0875448	108793176	108840526	protein_coding	MGI:107362
Tex264	chr9	ENSMUSG00000040813.16	1160.6	1.04227	0.0597232	1.04008	0.0566919	0.0348387	0.0875934	106658746	106685927	protein_coding	MGI:1096570
Igf2bp2	chr16	ENSMUSG00000033581.17	365.859	0.89684	-0.157078	0.917897	-0.123596	0.0348733	0.0876651	22059009	22163299	protein_coding	MGI:1890358
Cacybp	chr1	ENSMUSG00000014226.10	1745.43	0.954994	-0.0664369	0.957545	-0.0625875	0.0348826	0.0876735	160202367	160212875	protein_coding	MGI:1270839
Mob1a	chr6	ENSMUSG00000043131.14	1835.78	1.04619	0.0651382	1.04316	0.0609651	0.0349993	0.0879515	83326016	83343776	protein_coding	MGI:2442631
Cln6	chr9	ENSMUSG00000032245.12	795.084	0.938098	-0.09219	0.944386	-0.0825513	0.035012	0.0879683	62838785	62852006	protein_coding	MGI:2159324
Hdac1	chr4	ENSMUSG00000028800.15	983.008	1.05611	0.0787616	1.05138	0.0722873	0.0350636	0.0880675	129516104	129542713	protein_coding	MGI:108086
Kbtbd12	chr6	ENSMUSG00000033182.12	494.379	1.08329	0.115419	1.07076	0.0986328	0.035058	0.0880675	88545114	88637950	protein_coding	MGI:1918481
Grap2	chr15	ENSMUSG00000042351.9	52.153	1.30366	0.382573	1.13061	0.177106	0.0350988	0.0881408	80572594	80652854	protein_coding	MGI:1333842
Bnc1	chr7	ENSMUSG00000025105.10	89.4306	1.24874	0.320472	1.12999	0.176316	0.0351119	0.0881584	81966653	81992307	protein_coding	MGI:1097164
Fam53c	chr18	ENSMUSG00000034300.17	1219.84	1.04404	0.0621834	1.04153	0.0587053	0.0351227	0.0881703	34758906	34773760	protein_coding	MGI:1913556
Aldh3a1	chr11	ENSMUSG00000019102.10	58.2676	1.50373	0.588542	1.07875	0.109367	0.0351664	0.0882563	61207537	61218421	protein_coding	MGI:1353451
1600014C10Rik	chr7	ENSMUSG00000054676.15	1473.15	1.04745	0.0668845	1.04443	0.0627121	0.0351691	0.0882563	38183217	38197568	protein_coding	MGI:1919494
Rap2a	chr14	ENSMUSG00000051615.14	1052.73	1.05705	0.0800411	1.0519	0.0729917	0.0351871	0.0882864	120478444	120507194	protein_coding	MGI:97855
Lemd2	chr17	ENSMUSG00000044857.8	1041.92	0.952785	-0.069778	0.955936	-0.0650142	0.0352447	0.0884156	27189600	27204469	protein_coding	MGI:2385045
Pycr1	chr11	ENSMUSG00000025140.15	114.943	1.14018	0.18926	1.10217	0.140344	0.0352557	0.0884279	120635712	120643769	protein_coding	MGI:2384795
Mbd4	chr6	ENSMUSG00000030322.12	85.0396	1.14612	0.196761	1.10389	0.142597	0.0352889	0.088496	115840697	115853371	protein_coding	MGI:1333850
Uqcc2	chr17	ENSMUSG00000024208.16	1673.55	0.947006	-0.0785547	0.951208	-0.0721675	0.0353422	0.0886143	27122663	27133916	protein_coding	MGI:1914517
Zfp777	chr6	ENSMUSG00000071477.10	647.465	0.93743	-0.0932172	0.943688	-0.083618	0.0353511	0.0886214	48024188	48048911	protein_coding	MGI:1919556
Sac3d1	chr19	ENSMUSG00000024790.8	292.07	0.923822	-0.114314	0.934383	-0.0979146	0.0353733	0.0886618	6116000	6118650	protein_coding	MGI:1913656
Scaper	chr9	ENSMUSG00000034007.10	962.32	0.951183	-0.0722044	0.954487	-0.0672019	0.0354835	0.0889226	55549879	55938119	protein_coding	MGI:1925976
Map11	chr5	ENSMUSG00000036948.17	209.94	1.11888	0.16206	1.09255	0.127704	0.0355015	0.088937	138259656	138264033	protein_coding	MGI:2385896
Mat1a	chr14	ENSMUSG00000037798.7	69.8339	1.65244	0.724595	1.0569	0.0798407	0.035497	0.088937	41105035	41124412	protein_coding	MGI:88017
Nktr	chr9	ENSMUSG00000032525.15	1945.15	1.04767	0.0671819	1.04412	0.0622909	0.0355262	0.0889838	121719169	121756843	protein_coding	MGI:97346
Txndc12	chr4	ENSMUSG00000028567.8	1017.58	1.04817	0.0678692	1.04496	0.063451	0.0355328	0.0889848	108834601	108862127	protein_coding	MGI:1913323
Papola	chr12	ENSMUSG00000021111.15	4495.91	0.975264	-0.0361358	0.975776	-0.0353781	0.0355676	0.0890089	105784694	105838944	protein_coding	MGI:109301
Adsl	chr15	ENSMUSG00000022407.10	2370.25	0.963058	-0.0543054	0.964751	-0.0517708	0.035573	0.0890089	80948490	80970946	protein_coding	MGI:103202
Otud5	chrX	ENSMUSG00000031154.15	1486.95	0.949597	-0.0746122	0.953347	-0.068926	0.0355584	0.0890089	7841364	7876626	protein_coding	MGI:1859615
Mospd2	chrX	ENSMUSG00000061778.10	428.443	0.934647	-0.097507	0.941892	-0.0863671	0.0355531	0.0890089	164936169	164980375	protein_coding	MGI:1924013
Lmbrd1	chr1	ENSMUSG00000073725.8	1656.73	0.964806	-0.0516896	0.966627	-0.0489688	0.0355682	0.0890089	24678630	24766301	protein_coding	MGI:1915671
Mlh1	chr9	ENSMUSG00000032498.9	339.66	0.924411	-0.113393	0.934756	-0.0973378	0.0355798	0.0890107	111228228	111271791	protein_coding	MGI:101938
Crat	chr2	ENSMUSG00000026853.15	17303.4	0.878278	-0.18725	0.907912	-0.139375	0.0356261	0.0891112	30400471	30415813	protein_coding	MGI:109501
Cd48	chr1	ENSMUSG00000015355.13	104.145	1.16137	0.215823	1.10936	0.149732	0.0356385	0.0891268	171682009	171705258	protein_coding	MGI:88339
Zeb2os	chr2	ENSMUSG00000052248.16	109.929	1.13003	0.176363	1.09684	0.133359	0.0357291	0.089338	45110707	45114087	lncRNA	MGI:3652108
Runx1t1	chr4	ENSMUSG00000006586.15	298.802	0.863559	-0.211634	0.902649	-0.147764	0.0357453	0.0893479	13743436	13893649	protein_coding	MGI:104793
2200002D01Rik	chr7	ENSMUSG00000030587.5	55.5018	1.18424	0.243965	1.11705	0.159695	0.0357448	0.0893479	29246561	29248466	protein_coding	MGI:1919525
Amotl1	chr9	ENSMUSG00000013076.17	6055.58	0.960192	-0.058605	0.962157	-0.0556562	0.0358148	0.0894908	14541966	14645056	protein_coding	MGI:1922973
Cycs	chr6	ENSMUSG00000063694.5	12099.1	0.96159	-0.0565061	0.963179	-0.054124	0.0358114	0.0894908	50562563	50566538	protein_coding	MGI:88578
Cfap20	chr8	ENSMUSG00000031796.7	719.007	1.06609	0.0923261	1.0589	0.0825631	0.0358476	0.0895575	95420249	95434869	protein_coding	MGI:107428
Igf2os	chr7	ENSMUSG00000086266.1	21.9786	1.321	0.40163	1.13155	0.178306	0.0358647	0.0895848	142659693	142670356	lncRNA	MGI:1195257
Ubxn4	chr1	ENSMUSG00000026353.9	2676.59	0.970302	-0.0434946	0.971342	-0.0419488	0.0359364	0.0897331	128243964	128279378	protein_coding	MGI:1915062
Daam1	chr12	ENSMUSG00000034574.10	4294.3	1.06232	0.0872146	1.05625	0.0789568	0.0359329	0.0897331	71831078	71992333	protein_coding	MGI:1914596
Cdc42se1	chr3	ENSMUSG00000046722.14	1239.19	1.03856	0.0545836	1.03694	0.0523301	0.036002	0.0898813	95228732	95236409	protein_coding	MGI:1889510
C530005A16Rik	chr4	ENSMUSG00000085408.1	77.7666	0.847131	-0.239342	0.896013	-0.158409	0.0360388	0.0899578	116589733	116597630	lncRNA	MGI:3612454
Ccdc124	chr8	ENSMUSG00000007721.6	1512.56	0.954671	-0.0669247	0.957427	-0.062766	0.0361083	0.0901004	70868227	70873935	protein_coding	MGI:1916403
6530402F18Rik	chr2	ENSMUSG00000079499.9	222.558	1.10628	0.145711	1.08436	0.116841	0.0361077	0.0901004	29245107	29253006	lncRNA	MGI:1923470
Hps3	chr3	ENSMUSG00000027615.14	415.006	0.930779	-0.10349	0.939135	-0.0905952	0.0361206	0.0901157	19995945	20035315	protein_coding	MGI:2153839
Cgn	chr3	ENSMUSG00000068876.15	38.2439	1.298	0.376291	1.12802	0.173789	0.0361296	0.0901227	94760069	94786515	protein_coding	MGI:1927237
Sdr42e1	chr8	ENSMUSG00000034308.13	116.181	1.11883	0.161992	1.09119	0.125905	0.0361585	0.0901793	117661399	117673689	protein_coding	MGI:1921282
Znhit3	chr11	ENSMUSG00000020526.12	132.67	0.90332	-0.146691	0.921547	-0.117871	0.0361905	0.0902438	84910950	84916366	protein_coding	MGI:3051596
Fnta	chr8	ENSMUSG00000015994.10	1760.46	0.959239	-0.0600382	0.961419	-0.0567632	0.0362123	0.0902826	25998722	26015650	protein_coding	MGI:104683
Zfp180	chr7	ENSMUSG00000057101.8	731.169	0.93873	-0.0912175	0.943453	-0.0839771	0.0362328	0.0903182	24081924	24107713	protein_coding	MGI:1923701
Tapbpl	chr6	ENSMUSG00000038213.7	300.209	1.10043	0.138074	1.08115	0.112571	0.0362785	0.0904165	125223933	125231860	protein_coding	MGI:2384853
Nt5c	chr11	ENSMUSG00000020736.12	319.087	1.08001	0.111042	1.06859	0.0957149	0.0362903	0.0904298	115490420	115491862	protein_coding	MGI:1354954
Zfp747	chr7	ENSMUSG00000054381.5	150.24	0.897317	-0.15631	0.918454	-0.12272	0.0362962	0.0904298	127372537	127376050	protein_coding	MGI:2443581
Polr2c	chr8	ENSMUSG00000031783.10	1668.02	0.96164	-0.0564308	0.96365	-0.0534193	0.0363124	0.0904391	94857450	94873535	protein_coding	MGI:109299
Slitrk4	chrX	ENSMUSG00000046699.14	137.248	0.862557	-0.213308	0.901963	-0.14886	0.0363067	0.0904391	64264885	64276996	protein_coding	MGI:2442509
Efhd1	chr1	ENSMUSG00000026255.15	342.414	0.895534	-0.15918	0.917668	-0.123956	0.0363467	0.0905091	87264363	87310839	protein_coding	MGI:1921607
Snora28	chr12	ENSMUSG00000064493.1	32.7148	0.784996	-0.349243	0.884986	-0.176274	0.0363537	0.090511	111540941	111541067	snoRNA	MGI:3819496
Shmt2	chr10	ENSMUSG00000025403.5	1655.34	1.04176	0.059024	1.03777	0.0534821	0.0364333	0.0906859	127517123	127522444	protein_coding	MGI:1277989
Synpo	chr18	ENSMUSG00000043079.17	5172.34	0.931978	-0.101632	0.939543	-0.0899687	0.0364364	0.0906859	60593973	60660142	protein_coding	MGI:1099446
Naa35	chr13	ENSMUSG00000021555.15	1900.74	0.965233	-0.0510511	0.966399	-0.0493089	0.0364652	0.0907421	59585259	59635922	protein_coding	MGI:1925939
Gabbr1	chr17	ENSMUSG00000024462.17	440.428	0.909676	-0.136575	0.925543	-0.111627	0.0364957	0.0908025	37045966	37075067	protein_coding	MGI:1860139
Dhps	chr8	ENSMUSG00000060038.14	384.753	1.07142	0.0995265	1.0627	0.0877378	0.036508	0.0908175	85071757	85075162	protein_coding	MGI:2683592
Gm1976	chr17	ENSMUSG00000066057.7	87.5634	1.12551	0.170583	1.09443	0.13018	0.0365223	0.0908376	94759944	94834799	lncRNA	MGI:3780145
Smarca5	chr8	ENSMUSG00000031715.14	2180.67	0.959482	-0.0596717	0.960884	-0.0575655	0.0365534	0.0908992	80698507	80739497	protein_coding	MGI:1935129
C7	chr15	ENSMUSG00000079105.4	372.396	0.809072	-0.30566	0.889243	-0.16935	0.0365851	0.0909625	4988762	5063740	protein_coding	MGI:88235
Zfp30	chr7	ENSMUSG00000047473.14	332.453	1.10911	0.1494	1.086	0.119029	0.0366669	0.0911503	29783998	29794702	protein_coding	MGI:99178
Dhx33	chr11	ENSMUSG00000040620.15	670.124	0.927259	-0.108956	0.936164	-0.0951662	0.0367295	0.0912904	70984091	71004437	protein_coding	MGI:2445102
Dhrs4	chr14	ENSMUSG00000022210.7	1783.87	0.954186	-0.0676574	0.956877	-0.0635941	0.036752	0.0913152	55478758	55490340	protein_coding	MGI:90169
Wbp1	chr6	ENSMUSG00000030035.14	1582.57	0.958848	-0.0606262	0.960584	-0.0580157	0.0367498	0.0913152	83119044	83121559	protein_coding	MGI:104710
Gnb4	chr3	ENSMUSG00000027669.14	784.864	0.94605	-0.0800118	0.950616	-0.0730651	0.0367755	0.091358	32580332	32616585	protein_coding	MGI:104581
Zfp78	chr7	ENSMUSG00000055150.15	43.5295	1.23216	0.301195	1.126	0.171211	0.0367974	0.0913967	6363280	6382605	protein_coding	MGI:107783
Cdk10	chr8	ENSMUSG00000033862.7	377.991	1.06691	0.0934345	1.05949	0.0833681	0.0368187	0.0914339	123224842	123232250	protein_coding	MGI:2448549
Phc3	chr3	ENSMUSG00000037652.15	1835.26	0.958919	-0.0605193	0.961129	-0.0571979	0.0368554	0.0915095	30899371	30969415	protein_coding	MGI:2181434
Fmc1	chr6	ENSMUSG00000019689.4	1113.3	0.948086	-0.0769103	0.952275	-0.0705501	0.0369644	0.0917646	38533502	38539449	protein_coding	MGI:1913367
Hip1r	chr5	ENSMUSG00000000915.15	1057.58	0.947786	-0.0773675	0.951888	-0.0711356	0.0369774	0.0917655	123973628	124005558	protein_coding	MGI:1352504
Atm	chr9	ENSMUSG00000034218.16	625.002	0.934009	-0.098492	0.94153	-0.0869207	0.0369735	0.0917655	53439149	53536740	protein_coding	MGI:107202
4933412E12Rik	chr10	ENSMUSG00000112627.1	78.1539	1.19187	0.253222	1.11851	0.161574	0.0370529	0.0919372	116949757	116963279	lncRNA	MGI:1918336
Ap5m1	chr14	ENSMUSG00000036291.6	483.79	0.943727	-0.083559	0.948781	-0.0758529	0.0371089	0.0920446	49066097	49094234	protein_coding	MGI:1921635
Cables1	chr18	ENSMUSG00000040957.15	331.832	0.918116	-0.123251	0.930064	-0.104599	0.0371085	0.0920446	11839220	11945630	protein_coding	MGI:1927065
Slc2a5	chr4	ENSMUSG00000028976.10	27.0303	1.42734	0.513334	1.09621	0.132523	0.0371561	0.0921461	150119283	150144169	protein_coding	MGI:1928369
Herc1	chr9	ENSMUSG00000038664.16	4339.59	0.960628	-0.0579502	0.962567	-0.0550411	0.0371894	0.0922059	66350450	66508775	protein_coding	MGI:2384589
Gm15912	chr13	ENSMUSG00000085881.2	38.8204	1.19375	0.255502	1.11948	0.162835	0.0371929	0.0922059	74008009	74009354	lncRNA	MGI:3801895
Def6	chr17	ENSMUSG00000002257.8	157.95	1.11312	0.15461	1.08791	0.121559	0.0372244	0.0922683	28207778	28228608	protein_coding	MGI:1346328
Aasdhppt	chr9	ENSMUSG00000025894.11	676.89	0.945369	-0.0810502	0.949347	-0.0749924	0.0372921	0.0924203	4294793	4309471	protein_coding	MGI:1914868
Uso1	chr5	ENSMUSG00000029407.10	2472.61	1.0426	0.0601841	1.04006	0.0566733	0.0373058	0.0924387	92137938	92202798	protein_coding	MGI:1929095
Mpp3	chr11	ENSMUSG00000052373.14	65.8629	0.851047	-0.23269	0.898265	-0.154787	0.0373944	0.0926424	101999652	102028461	protein_coding	MGI:1328354
Meis1	chr11	ENSMUSG00000020160.18	1149.88	1.06125	0.0857694	1.05503	0.077282	0.0374238	0.0926993	18879817	19018985	protein_coding	MGI:104717
Tmem204	chr17	ENSMUSG00000024168.8	1249.49	0.93659	-0.0945098	0.9431	-0.084518	0.037442	0.0927286	25057702	25083591	protein_coding	MGI:3039635
Nup160	chr2	ENSMUSG00000051329.13	517.793	0.940323	-0.0887715	0.946372	-0.079521	0.0374684	0.0927783	90677215	90736328	protein_coding	MGI:1926227
Zscan30	chr18	ENSMUSG00000024274.10	27.389	0.785625	-0.348088	0.88574	-0.175045	0.0374918	0.0928204	23964818	23987226	transcribed_unprocessed_pseudogene	MGI:2685600
Efcab14	chr4	ENSMUSG00000034210.14	2104.99	0.965299	-0.050952	0.966698	-0.0488621	0.0375122	0.0928552	115737744	115777327	protein_coding	MGI:2442397
Klhl15	chrX	ENSMUSG00000043929.16	193.641	1.10241	0.140666	1.08228	0.114074	0.0375331	0.0928912	94234599	94277724	protein_coding	MGI:1923400
Rft1	chr14	ENSMUSG00000052395.17	280.439	1.09603	0.132282	1.0784	0.108896	0.0375688	0.0929637	30654360	30691317	protein_coding	MGI:3607791
Ncoa1	chr12	ENSMUSG00000020647.10	2537.82	1.05268	0.0740662	1.04865	0.068539	0.0376382	0.0931096	4247362	4477182	protein_coding	MGI:1276523
Rinl	chr7	ENSMUSG00000051735.7	139.602	0.871325	-0.198716	0.906145	-0.142186	0.0376406	0.0931096	28788969	28798963	protein_coding	MGI:2444024
Fam184a	chr10	ENSMUSG00000019856.14	53.4483	0.844745	-0.243412	0.8961	-0.158268	0.0376496	0.0931137	53633145	53751123	protein_coding	MGI:1923156
Rfc5	chr5	ENSMUSG00000029363.14	160.073	1.10144	0.139385	1.08044	0.11162	0.0376551	0.0931137	117378103	117389047	protein_coding	MGI:1919401
Dab2ip	chr2	ENSMUSG00000026883.17	4117.58	0.950613	-0.0730696	0.954276	-0.0675217	0.0376778	0.0931542	35558266	35730994	protein_coding	MGI:1916851
Ptgs2	chr1	ENSMUSG00000032487.8	69.436	1.25399	0.326525	1.12491	0.169811	0.0376858	0.093158	150100031	150108227	protein_coding	MGI:97798
Rps27a	chr11	ENSMUSG00000020460.15	3271.21	1.04215	0.059568	1.03984	0.0563679	0.0376986	0.0931713	29545846	29548109	protein_coding	MGI:1925544
Zfp407	chr18	ENSMUSG00000048410.17	588.741	0.948019	-0.0770116	0.952073	-0.0708557	0.037704	0.0931713	84128027	84589725	protein_coding	MGI:2685179
Shank1	chr7	ENSMUSG00000038738.15	178.025	1.13103	0.177633	1.09629	0.132629	0.0377122	0.093176	44310253	44360572	protein_coding	MGI:3613677
Kif26b	chr1	ENSMUSG00000026494.12	416.635	1.09455	0.130344	1.07743	0.107598	0.0377433	0.0932368	178529125	178939200	protein_coding	MGI:2447076
Kcnd3	chr3	ENSMUSG00000040896.16	597.859	0.938077	-0.0922222	0.944539	-0.0823176	0.0377733	0.0932876	105452330	105674002	protein_coding	MGI:1928743
Gm43034	chr5	ENSMUSG00000106662.1	59.2043	0.840384	-0.250879	0.894575	-0.160726	0.0377767	0.0932876	124531133	124532496	TEC	MGI:5663171
Ran	chr5	ENSMUSG00000029430.13	3172.24	0.962133	-0.0556923	0.96357	-0.0535387	0.0378198	0.0933605	129020069	129024323	protein_coding	MGI:1333112
Ttyh2	chr11	ENSMUSG00000034714.9	455.554	1.08439	0.116878	1.07129	0.0993487	0.0378254	0.0933605	114675431	114720977	protein_coding	MGI:2157091
Abracl	chr10	ENSMUSG00000078453.3	648.303	1.06419	0.0897589	1.05738	0.0804957	0.0378198	0.0933605	18011260	18023288	protein_coding	MGI:1920362
Adck1	chr12	ENSMUSG00000021044.15	873.064	0.942156	-0.0859622	0.947554	-0.0777202	0.0378998	0.0935282	88360554	88461724	protein_coding	MGI:1919363
Cryl1	chr14	ENSMUSG00000021947.11	208.388	1.10716	0.146862	1.08422	0.116655	0.0379198	0.0935618	57274993	57398529	protein_coding	MGI:1915881
Ubc	chr5	ENSMUSG00000008348.9	9102.05	0.875897	-0.191167	0.908063	-0.139136	0.0379334	0.0935795	125385965	125390202	protein_coding	MGI:98889
Fstl4	chr11	ENSMUSG00000036264.9	204.718	0.871492	-0.198441	0.908884	-0.137833	0.0379644	0.0936399	52764634	53188538	protein_coding	MGI:2443199
Ufsp2	chr8	ENSMUSG00000031634.13	688.829	0.945048	-0.0815403	0.950263	-0.0736013	0.0380222	0.0937667	45975528	45996958	protein_coding	MGI:1913679
Pdia4	chr6	ENSMUSG00000025823.9	1991.47	1.0646	0.0903153	1.05792	0.0812344	0.0380316	0.0937739	47796141	47813430	protein_coding	MGI:104864
1600002K03Rik	chr10	ENSMUSG00000035595.6	55.577	1.19223	0.253659	1.11877	0.161912	0.0382664	0.0943209	80172944	80175146	protein_coding	MGI:1917020
A530058N18Rik	chr2	ENSMUSG00000092201.7	563.463	0.910275	-0.135626	0.925761	-0.111288	0.0382618	0.0943209	114013563	114068324	lncRNA	MGI:2444858
Hoxb3	chr11	ENSMUSG00000048763.11	40.344	1.25901	0.332286	1.12623	0.171503	0.0382831	0.0943461	96323326	96347930	protein_coding	MGI:96184
Gk5	chr9	ENSMUSG00000041440.18	174.705	1.1045	0.143389	1.0837	0.11596	0.0382956	0.0943609	96119362	96184608	protein_coding	MGI:2443336
Tbrg1	chr9	ENSMUSG00000011114.18	1351.5	1.04837	0.0681518	1.04421	0.0624103	0.0383113	0.0943675	37648763	37657312	protein_coding	MGI:1100877
H1f2	chr13	ENSMUSG00000036181.2	2090.43	1.09879	0.135918	1.07909	0.109817	0.0383062	0.0943675	23738808	23740367	protein_coding	MGI:1931526
Tnfaip8l1	chr17	ENSMUSG00000044469.8	144.209	0.873727	-0.194746	0.907749	-0.139634	0.0383632	0.0944794	56162477	56173955	protein_coding	MGI:1913693
Lyrm1	chr7	ENSMUSG00000030922.12	151.88	0.899463	-0.152865	0.920069	-0.120186	0.0383722	0.0944857	119895861	119956963	protein_coding	MGI:1921169
Clns1a	chr7	ENSMUSG00000025439.5	793.091	0.951043	-0.072418	0.954619	-0.0670028	0.038456	0.094676	97696634	97720796	protein_coding	MGI:109638
Gmpr2	chr14	ENSMUSG00000002326.6	351.74	1.07588	0.105516	1.06554	0.0915817	0.0384683	0.0946902	55671941	55679200	protein_coding	MGI:1917903
Tmem63b	chr17	ENSMUSG00000036026.15	4410.64	0.958581	-0.0610275	0.960852	-0.0576138	0.0384893	0.0947258	45660171	45686905	protein_coding	MGI:2387609
Map2k2	chr10	ENSMUSG00000035027.18	3304.36	0.968189	-0.0466391	0.969318	-0.0449588	0.0385049	0.0947482	81105915	81133975	protein_coding	MGI:1346867
Slc25a47	chr12	ENSMUSG00000048856.9	95.3335	0.882095	-0.180994	0.910132	-0.135853	0.0385238	0.0947787	108836046	108856815	protein_coding	MGI:2144766
Pomgnt1	chr4	ENSMUSG00000028700.14	2279.02	0.968989	-0.0454474	0.970025	-0.0439058	0.0385425	0.0947945	116123840	116159849	protein_coding	MGI:1915523
Arsb	chr13	ENSMUSG00000042082.7	985.352	1.06954	0.0969935	1.06083	0.0851899	0.0385432	0.0947945	93771630	93943016	protein_coding	MGI:88075
Gm15408	chr5	ENSMUSG00000086610.1	26.4911	0.793977	-0.332831	0.887029	-0.172947	0.0385533	0.0948033	149006962	149012776	lncRNA	MGI:3705101
Eif5b	chr1	ENSMUSG00000026083.12	5161.18	0.971912	-0.0411024	0.971796	-0.0412743	0.0385746	0.0948396	37998010	38055579	protein_coding	MGI:2441772
Ccn3	chr15	ENSMUSG00000037362.8	495.436	1.22212	0.28938	1.1223	0.166461	0.0385874	0.0948551	54745702	54754039	protein_coding	MGI:109185
Scyl3	chr1	ENSMUSG00000026584.14	336.758	0.910831	-0.134745	0.926596	-0.109987	0.0386219	0.0949237	163929100	163955126	protein_coding	MGI:1921385
Rest	chr5	ENSMUSG00000029249.15	1140.11	1.04374	0.0617565	1.04129	0.0583666	0.0386755	0.0950395	77265491	77286432	protein_coding	MGI:104897
Mrgprf	chr7	ENSMUSG00000031070.15	321.667	1.08886	0.122817	1.07559	0.105134	0.0386893	0.0950573	145300828	145309557	protein_coding	MGI:2384823
Bptf	chr11	ENSMUSG00000040481.17	3770.45	0.964755	-0.0517653	0.966171	-0.0496499	0.0387088	0.0950891	107033081	107132127	protein_coding	MGI:2444008
Rnf208	chr2	ENSMUSG00000044628.5	21.5633	1.32995	0.411375	1.12415	0.168833	0.0387365	0.0951411	25242929	25244262	protein_coding	MGI:1916096
Gas5	chr1	ENSMUSG00000053332.13	558.82	1.08505	0.117768	1.07165	0.0998389	0.0387649	0.0951947	161034422	161038539	lncRNA	MGI:95659
Apba2	chr7	ENSMUSG00000030519.14	24.0787	0.801826	-0.31864	0.888604	-0.170388	0.0388379	0.0953579	64501706	64753878	protein_coding	MGI:1261791
Il17rc	chr6	ENSMUSG00000030281.16	255.382	1.0999	0.137368	1.08052	0.111728	0.0388462	0.0953622	113471427	113483140	protein_coding	MGI:2159336
Scfd2	chr5	ENSMUSG00000062110.14	341.036	0.921525	-0.117905	0.933239	-0.0996813	0.0388573	0.0953735	74204816	74531759	protein_coding	MGI:2443446
Zfp511	chr7	ENSMUSG00000025470.11	231.336	0.926138	-0.110701	0.936168	-0.0951608	0.0389592	0.0956073	140036391	140040602	protein_coding	MGI:1917002
Nudt17	chr3	ENSMUSG00000028100.11	54.8655	1.208	0.272623	1.12201	0.166087	0.0389747	0.0956294	96706067	96708562	protein_coding	MGI:1925623
Smg7	chr1	ENSMUSG00000042772.15	3014.12	0.961944	-0.0559746	0.963805	-0.0531862	0.038986	0.095641	152836995	152902646	protein_coding	MGI:2682334
Ppp6r2	chr15	ENSMUSG00000036561.9	2046.12	0.965235	-0.0510483	0.9667	-0.0488599	0.0390405	0.0957586	89211553	89287010	protein_coding	MGI:1918724
Rps11-ps1	chr9	ENSMUSG00000090516.1	40.4032	1.26492	0.339045	1.12627	0.171555	0.0391008	0.0958901	59471759	59472233	processed_pseudogene	MGI:3644744
Atp2b1	chr10	ENSMUSG00000019943.10	3494.46	0.973245	-0.0391243	0.97395	-0.038081	0.039167	0.0960363	98914406	99026143	protein_coding	MGI:104653
Sipa1l2	chr8	ENSMUSG00000001995.9	4899.98	1.06417	0.0897271	1.05726	0.0803325	0.0392128	0.0961325	125418063	125569808	protein_coding	MGI:2676970
Timm8a1	chrX	ENSMUSG00000048007.4	163.567	1.13044	0.17688	1.09533	0.131365	0.0392643	0.0962424	134537256	134541865	protein_coding	MGI:1353433
Dnajc15	chr14	ENSMUSG00000022013.4	1989.08	0.955123	-0.0662417	0.95893	-0.0605019	0.0393033	0.0963218	77820681	77875125	protein_coding	MGI:1913398
Dpagt1	chr9	ENSMUSG00000032123.5	878.088	0.958628	-0.0609574	0.961078	-0.0572746	0.0393208	0.0963485	44326019	44333900	protein_coding	MGI:1196396
Bod1	chr11	ENSMUSG00000044502.16	2322.59	0.961301	-0.0569403	0.963428	-0.0537513	0.0393502	0.0964044	31665181	31671885	protein_coding	MGI:1916806
Pcmt1	chr10	ENSMUSG00000019795.17	2205.96	0.968733	-0.0458285	0.9698	-0.0442408	0.0394091	0.0965277	7629373	7681136	protein_coding	MGI:97502
Tmem246	chr4	ENSMUSG00000039611.2	1650.63	0.952629	-0.0700134	0.955796	-0.0652261	0.0394138	0.0965277	49584506	49597876	protein_coding	MGI:1914313
Dcaf1	chr9	ENSMUSG00000040325.16	1435.89	0.956574	-0.064051	0.959219	-0.0600684	0.0394247	0.096538	106821874	106880992	protein_coding	MGI:2445220
Nsg1	chr5	ENSMUSG00000029126.7	245.487	0.926959	-0.109422	0.936889	-0.0940499	0.0394341	0.0965449	38137192	38159907	protein_coding	MGI:109149
Trpm2	chr10	ENSMUSG00000009292.18	25.315	1.3672	0.451228	1.10777	0.147655	0.0396925	0.0971612	77907722	77970563	protein_coding	MGI:1351901
Epha2	chr4	ENSMUSG00000006445.3	537.584	0.92208	-0.117036	0.933672	-0.0990116	0.0397392	0.097259	141301240	141329384	protein_coding	MGI:95278
Flvcr2	chr12	ENSMUSG00000034258.4	210.022	1.10425	0.143069	1.08213	0.113879	0.0397611	0.0972963	85746539	85813585	protein_coding	MGI:2384974
Ilk	chr7	ENSMUSG00000030890.16	3732.77	0.968598	-0.04603	0.969644	-0.0444727	0.0397701	0.0973019	105736592	105742925	protein_coding	MGI:1195267
F2rl1	chr13	ENSMUSG00000021678.9	44.585	1.20162	0.264985	1.11899	0.162191	0.0397898	0.0973339	95511732	95525227	protein_coding	MGI:101910
Trrap	chr5	ENSMUSG00000045482.16	3299.82	0.962182	-0.0556177	0.96401	-0.05288	0.0398181	0.0973867	144767732	144859778	protein_coding	MGI:2153272
Rom1	chr19	ENSMUSG00000071648.4	426.216	0.919073	-0.121749	0.931863	-0.10181	0.039836	0.097414	8927391	8929356	protein_coding	MGI:97998
Traf6	chr2	ENSMUSG00000027164.8	727.572	0.946316	-0.0796057	0.951125	-0.0722924	0.0399444	0.0976629	101678429	101701669	protein_coding	MGI:108072
Pskh1	chr8	ENSMUSG00000048310.8	962.266	0.943973	-0.0831828	0.949069	-0.0754153	0.039958	0.0976795	105900441	105931778	protein_coding	MGI:3528383
Patl1	chr19	ENSMUSG00000046139.8	1654.25	1.04156	0.058744	1.03877	0.0548729	0.0399761	0.0977074	11912399	11945091	protein_coding	MGI:2147679
Cct2	chr10	ENSMUSG00000034024.8	4132.69	0.972432	-0.0403303	0.972048	-0.0409004	0.0400185	0.0977946	117051001	117063814	protein_coding	MGI:107186
Lyst	chr13	ENSMUSG00000019726.12	738.733	1.06861	0.0957303	1.06033	0.0845164	0.040036	0.097821	13590397	13778803	protein_coding	MGI:107448
Alg9	chr9	ENSMUSG00000032059.13	413.518	0.931577	-0.102253	0.939916	-0.089396	0.0400457	0.0978282	50775019	50843542	protein_coding	MGI:1924753
Cstf1	chr2	ENSMUSG00000027498.14	792.539	1.0481	0.0677695	1.04472	0.0631159	0.0400606	0.0978483	172370681	172382448	protein_coding	MGI:1914587
Mfsd9	chr1	ENSMUSG00000041945.12	49.5768	1.19919	0.262061	1.11862	0.161721	0.0401032	0.0979359	40772038	40790687	protein_coding	MGI:2443548
Gm15419	chr8	ENSMUSG00000084783.1	20.9389	0.782228	-0.354339	0.888145	-0.171132	0.04013	0.0979848	11399186	11417892	lncRNA	MGI:3705320
Ift172	chr5	ENSMUSG00000038564.11	1495.82	0.960364	-0.0583467	0.962242	-0.0555276	0.0401572	0.0980349	31253277	31291116	protein_coding	MGI:2682064
Rab27a	chr9	ENSMUSG00000032202.11	223.881	0.884636	-0.176845	0.912927	-0.131429	0.0401743	0.09806	73044854	73097629	protein_coding	MGI:1861441
Ecpas	chr4	ENSMUSG00000050812.18	7957.77	0.966152	-0.0496784	0.96742	-0.0477858	0.0401932	0.0980898	58798911	58912749	protein_coding	MGI:2140220
Tbcd	chr11	ENSMUSG00000039230.14	549.051	0.937132	-0.0936754	0.943707	-0.0835891	0.04023	0.0981631	121451949	121617164	protein_coding	MGI:1919686
Cmc4	chrX	ENSMUSG00000090110.8	81.6417	0.880872	-0.182996	0.911711	-0.133352	0.0402556	0.0982091	75404846	75416584	protein_coding	MGI:5637812
N4bp1	chr8	ENSMUSG00000031652.11	1665.54	0.961993	-0.0559013	0.963952	-0.0529669	0.0403009	0.0983032	86808160	86885258	protein_coding	MGI:2136825
Atp5g1	chr11	ENSMUSG00000006057.15	29712	0.955942	-0.0650045	0.954402	-0.0673314	0.040338	0.0983772	96068852	96075670	protein_coding	MGI:107653
Tsen34	chr7	ENSMUSG00000035585.16	1535.36	0.963507	-0.0536325	0.964936	-0.0514946	0.0403513	0.0983931	3692863	3701024	protein_coding	MGI:1913328
6430571L13Rik	chr9	ENSMUSG00000037977.6	189.538	1.15543	0.208426	1.1059	0.145225	0.0403595	0.0983967	107340602	107352422	protein_coding	MGI:2445137
Taf9b	chrX	ENSMUSG00000047242.14	519.086	0.923762	-0.114407	0.934464	-0.0977896	0.0403835	0.098435	106206883	106221158	protein_coding	MGI:3039562
3110082I17Rik	chr5	ENSMUSG00000053553.11	147.464	0.902619	-0.147811	0.922305	-0.116685	0.0403888	0.098435	139359739	139460527	protein_coding	MGI:1920462
Wdr82	chr9	ENSMUSG00000020257.13	2363.86	1.04074	0.05761	1.03858	0.0546135	0.0404152	0.0984827	106170928	106191139	protein_coding	MGI:1924555
Taok1	chr11	ENSMUSG00000017291.13	5025.04	0.964921	-0.0515177	0.96657	-0.0490545	0.040428	0.0984974	77529162	77607815	protein_coding	MGI:1914490
Ms4a1	chr19	ENSMUSG00000024673.9	35.9903	1.43518	0.521233	1.08785	0.121473	0.0404899	0.0986319	11249675	11266241	protein_coding	MGI:88321
Prg4	chr1	ENSMUSG00000006014.16	1671.77	1.32177	0.402472	1.11202	0.15318	0.0405177	0.098683	150449412	150466165	protein_coding	MGI:1891344
Robo1	chr16	ENSMUSG00000022883.11	383.874	1.09838	0.135378	1.07872	0.109324	0.0406134	0.0988997	72308306	73046095	protein_coding	MGI:1274781
Alas1	chr9	ENSMUSG00000032786.16	9642.48	0.940826	-0.0880009	0.946801	-0.0788668	0.0406233	0.0989072	106233455	106248654	protein_coding	MGI:87989
Kng1	chr16	ENSMUSG00000022875.18	69.3812	1.4552	0.541215	1.08284	0.114819	0.0406471	0.0989486	23057865	23082078	protein_coding	MGI:1097705
Ncbp2	chr16	ENSMUSG00000022774.13	919.007	1.05316	0.074729	1.04873	0.0686365	0.0406704	0.0989888	31948513	31961781	protein_coding	MGI:1915342
Hsp90b1	chr10	ENSMUSG00000020048.13	14693.1	0.943422	-0.084025	0.948262	-0.0766418	0.0406856	0.0990091	86690209	86705509	protein_coding	MGI:98817
Gfra1	chr19	ENSMUSG00000025089.15	308.818	1.09868	0.135766	1.07904	0.109752	0.0406969	0.09902	58235604	58455909	protein_coding	MGI:1100842
Kif5b	chr18	ENSMUSG00000006740.14	7360.01	0.966087	-0.0497753	0.967274	-0.0480031	0.0407683	0.0991607	6201002	6242174	protein_coding	MGI:1098268
Pcdh18	chr3	ENSMUSG00000037892.13	568.065	1.08348	0.115673	1.07032	0.0980432	0.0407676	0.0991607	49743296	49757325	protein_coding	MGI:1920423
Efr3a	chr15	ENSMUSG00000015002.18	2901.99	0.966923	-0.0485263	0.968132	-0.046724	0.0408602	0.0993676	65787034	65873816	protein_coding	MGI:1923990
Tlk1	chr2	ENSMUSG00000041997.16	1967.84	0.960925	-0.057504	0.96166	-0.0564011	0.0408939	0.0994328	70712407	70825728	protein_coding	MGI:2441683
Vstm4	chr14	ENSMUSG00000050666.14	779.396	0.926705	-0.109817	0.937023	-0.0938432	0.0409057	0.099445	32856756	32939491	protein_coding	MGI:2444633
Ptma	chr1	ENSMUSG00000026238.14	6527.81	1.03646	0.0516703	1.03441	0.0488129	0.0409236	0.0994717	86526726	86530712	protein_coding	MGI:97803
Pbld1	chr10	ENSMUSG00000112129.1	28.1773	1.28578	0.362646	1.12197	0.166036	0.0409533	0.0995273	63060162	63077962	protein_coding	MGI:1915621
Spast	chr17	ENSMUSG00000024068.8	1164.74	0.963217	-0.054067	0.965209	-0.0510872	0.0409835	0.099584	74338987	74391115	protein_coding	MGI:1858896
Gm10762	chr2	ENSMUSG00000074807.3	296.75	0.917018	-0.124978	0.930647	-0.103693	0.0409906	0.0995848	128965505	128968044	lncRNA	MGI:3704209
Gpr137b	chr13	ENSMUSG00000021306.11	254.109	1.09113	0.125819	1.07512	0.104494	0.0410337	0.0996727	13357620	13394014	protein_coding	MGI:1891463
Fam20a	chr11	ENSMUSG00000020614.13	281.281	1.07756	0.107774	1.06615	0.0924137	0.0410556	0.0996991	109669749	109722279	protein_coding	MGI:2388266
Gm39465	chr9	ENSMUSG00000111389.1	20.7681	0.746088	-0.422581	0.897212	-0.15648	0.0410582	0.0996991	122019528	122051463	lncRNA	MGI:5622350
Relt	chr7	ENSMUSG00000008318.10	119.139	1.13825	0.18682	1.09802	0.134908	0.041162	0.0999178	100845847	100863446	protein_coding	MGI:2443373
Gm10221	chr5	ENSMUSG00000067719.5	121.203	0.84314	-0.246156	0.898186	-0.154913	0.0411581	0.0999178	24581554	24581862	processed_pseudogene	MGI:3708709
Gm4076	chr13	ENSMUSG00000096449.2	139.397	0.88348	-0.178731	0.912922	-0.131436	0.0411874	0.0999627	85126550	85127514	processed_pseudogene	MGI:3782251
Adora2a	chr10	ENSMUSG00000020178.6	467.928	0.902894	-0.147371	0.919055	-0.121776	0.0412873	0.100172	75316877	75334784	protein_coding	MGI:99402
Matr3	chr18	ENSMUSG00000037236.16	2418.65	1.05404	0.0759322	1.04942	0.0695968	0.0412816	0.100172	35562138	35593835	protein_coding	MGI:1298379
Gm5905	chr7	ENSMUSG00000110275.1	75.0473	0.803461	-0.3157	0.894363	-0.161067	0.0413112	0.100213	141177885	141178464	processed_pseudogene	MGI:3647422
Clec4d	chr6	ENSMUSG00000030144.4	21.0567	1.43343	0.519468	1.08865	0.122539	0.0413342	0.100252	123262111	123275265	protein_coding	MGI:1298389
Uqcrc2	chr7	ENSMUSG00000030884.12	26311.8	0.965242	-0.0510374	0.965878	-0.0500878	0.041366	0.100312	120635176	120659524	protein_coding	MGI:1914253
Gtf2h2	chr13	ENSMUSG00000021639.17	325.276	0.918317	-0.122936	0.930831	-0.103408	0.041373	0.100313	100460218	100492579	protein_coding	MGI:1345669
Bckdha	chr7	ENSMUSG00000060376.7	5263.49	0.943399	-0.0840599	0.947122	-0.0783776	0.0414786	0.100552	25629946	25658981	protein_coding	MGI:107701
Gm12481	chr4	ENSMUSG00000043770.10	156.858	0.910425	-0.135388	0.926361	-0.110353	0.0414885	0.100559	43664043	43664339	processed_pseudogene	MGI:3650743
Plxnb3	chrX	ENSMUSG00000031385.14	149.896	1.13354	0.180829	1.09696	0.133504	0.041498	0.100566	73757090	73772514	protein_coding	MGI:2154240
Plbd2	chr5	ENSMUSG00000029598.12	2322.45	1.03787	0.0536311	1.03572	0.0506357	0.0415066	0.10057	120483282	120503625	protein_coding	MGI:1919022
Oas1b	chr5	ENSMUSG00000029605.16	60.9907	1.18994	0.250891	1.11474	0.156706	0.0415165	0.100577	120812635	120824163	polymorphic_pseudogene	MGI:97430
Ap1b1	chr11	ENSMUSG00000009090.17	3122.43	1.03714	0.0526039	1.03545	0.0502577	0.0415694	0.100688	4986824	5042791	protein_coding	MGI:1096368
Rnf19a	chr15	ENSMUSG00000022280.9	1209.05	0.962949	-0.0544681	0.964616	-0.0519737	0.0415838	0.100692	36239933	36283147	protein_coding	MGI:1353623
Irf2bpl	chr12	ENSMUSG00000034168.7	2780.76	1.07522	0.104637	1.06535	0.0913341	0.0415847	0.100692	86880701	86884798	protein_coding	MGI:2442463
Zswim4	chr8	ENSMUSG00000035671.6	621.109	0.936215	-0.0950879	0.943763	-0.0835036	0.0416546	0.100844	84210678	84237055	protein_coding	MGI:2443726
Uxt	chrX	ENSMUSG00000001134.9	312.141	0.919708	-0.120752	0.932393	-0.100989	0.0416961	0.100928	20941722	20962017	protein_coding	MGI:1277988
Nudt15	chr14	ENSMUSG00000033405.4	137.752	0.897302	-0.156335	0.919453	-0.121153	0.0417284	0.100989	73518877	73548242	protein_coding	MGI:2443366
Itpr1	chr6	ENSMUSG00000030102.11	3288.38	1.03705	0.0524922	1.03524	0.0499648	0.0417362	0.100991	108213096	108551109	protein_coding	MGI:96623
Tsr1	chr11	ENSMUSG00000038335.13	654.763	1.07035	0.0980813	1.06156	0.0861829	0.0417564	0.101024	74898071	74909342	protein_coding	MGI:2144566
Crtc1	chr8	ENSMUSG00000003575.13	828.367	0.94723	-0.0782139	0.951515	-0.0717023	0.0417729	0.101047	70382355	70439579	protein_coding	MGI:2142523
Tex2	chr11	ENSMUSG00000040548.16	2603.5	0.962623	-0.0549577	0.964357	-0.0523602	0.0418276	0.101145	106502147	106613423	protein_coding	MGI:102465
Adamts17	chr7	ENSMUSG00000058145.16	185.909	0.889252	-0.169336	0.91586	-0.126801	0.0418225	0.101145	66839735	67153171	protein_coding	MGI:3588195
Pcdhga4	chr18	ENSMUSG00000103677.1	88.6926	1.15862	0.212406	1.1058	0.145087	0.0418739	0.101241	37685210	37841873	protein_coding	MGI:1935216
Ccbe1	chr18	ENSMUSG00000046318.16	230.54	1.13249	0.179497	1.096	0.132246	0.0419856	0.101494	66045302	66302741	protein_coding	MGI:2445053
Psme1	chr14	ENSMUSG00000022216.17	3360.01	1.04439	0.0626646	1.04126	0.058332	0.0420503	0.101633	55578123	55581529	protein_coding	MGI:1096367
Prex2	chr1	ENSMUSG00000048960.13	1539.92	0.948352	-0.0765053	0.952684	-0.0699296	0.0420632	0.101647	10993465	11303681	protein_coding	MGI:1923385
Rad50	chr11	ENSMUSG00000020380.16	627.061	1.06103	0.0854708	1.05431	0.0762957	0.0420808	0.101673	53649519	53707319	protein_coding	MGI:109292
Stat1	chr1	ENSMUSG00000026104.14	1209.24	1.08536	0.118174	1.07126	0.099303	0.0421289	0.101773	52119440	52161865	protein_coding	MGI:103063
Map4k1	chr7	ENSMUSG00000037337.11	68.1934	1.18991	0.250852	1.11375	0.155423	0.0421361	0.101773	28982050	29003279	protein_coding	MGI:1346882
Gsn	chr2	ENSMUSG00000026879.14	86327.2	1.05244	0.073738	1.04805	0.0677019	0.0422978	0.102147	35256380	35307892	protein_coding	MGI:95851
Map3k12	chr15	ENSMUSG00000023050.9	323.566	1.07161	0.0997748	1.06224	0.0871104	0.0424067	0.102392	102497646	102517064	protein_coding	MGI:1346881
Ptpro	chr6	ENSMUSG00000030223.14	162.382	1.09881	0.13594	1.07933	0.11014	0.0426684	0.103007	137252319	137463233	protein_coding	MGI:1097152
Cdk5rap2	chr4	ENSMUSG00000039298.16	598.36	0.940364	-0.0887081	0.946652	-0.0790941	0.042761	0.103214	70216856	70410443	protein_coding	MGI:2384875
Stmn3	chr2	ENSMUSG00000027581.12	22.8065	0.752427	-0.410376	0.896276	-0.157984	0.0427811	0.103245	181306459	181314500	protein_coding	MGI:1277137
Ap3s2	chr7	ENSMUSG00000063801.7	1304.95	0.957228	-0.0630652	0.95868	-0.060879	0.0427956	0.103263	79875325	79920649	protein_coding	MGI:1337060
Ppfia2	chr10	ENSMUSG00000053825.15	49.0555	0.819156	-0.28779	0.894813	-0.160341	0.0428204	0.103306	106470339	106935952	protein_coding	MGI:2443834
Acsbg1	chr9	ENSMUSG00000032281.11	25.5033	0.763027	-0.390195	0.897308	-0.156325	0.0429129	0.103512	54604877	54661870	protein_coding	MGI:2385656
Gm42528	chr5	ENSMUSG00000107134.1	50.9392	1.18998	0.250933	1.11355	0.155173	0.0429208	0.103514	39606927	39610344	TEC	MGI:5662665
Fos	chr12	ENSMUSG00000021250.13	230.955	1.48491	0.570372	1.07601	0.105691	0.0429683	0.103611	85473890	85477273	protein_coding	MGI:95574
Cables2	chr2	ENSMUSG00000038990.14	650.788	1.06613	0.092386	1.05839	0.0818659	0.042978	0.103617	180258540	180273496	protein_coding	MGI:2182335
Stk17b	chr1	ENSMUSG00000026094.14	514.849	1.11467	0.156615	1.08686	0.120165	0.0429967	0.103645	53755506	53785224	protein_coding	MGI:2138162
Gm10076	chr14	ENSMUSG00000060143.7	106.933	0.869064	-0.202466	0.90691	-0.140968	0.04301	0.103659	105681828	105682211	lncRNA	MGI:3704451
Gm15536	chr10	ENSMUSG00000081926.1	112.386	0.848015	-0.237839	0.90004	-0.151939	0.0430169	0.103659	7038661	7038774	processed_pseudogene	MGI:3782984
Cd14	chr18	ENSMUSG00000051439.7	256.143	1.1252	0.170176	1.09233	0.127402	0.0430262	0.103665	36725067	36726798	protein_coding	MGI:88318
Dld	chr12	ENSMUSG00000020664.10	14646.7	0.967753	-0.0472888	0.968951	-0.0455051	0.0430496	0.103704	31331277	31351453	protein_coding	MGI:107450
Bcas3	chr11	ENSMUSG00000059439.15	1072.33	0.929205	-0.105932	0.93874	-0.091203	0.0430625	0.103718	85353167	85826058	protein_coding	MGI:2385848
Gmcl1	chr6	ENSMUSG00000001157.13	241.892	0.924828	-0.112744	0.93594	-0.0955121	0.0430764	0.10373	86691768	86733383	protein_coding	MGI:1345156
Ttc4	chr4	ENSMUSG00000025413.13	716.476	0.952198	-0.0706671	0.955691	-0.0653845	0.043082	0.10373	106662256	106678944	protein_coding	MGI:1919604
6430562O15Rik	chr13	ENSMUSG00000097828.2	225.466	0.8686	-0.203237	0.906616	-0.141436	0.0431041	0.103767	99396924	99412876	lncRNA	MGI:2444982
Cnpy3	chr17	ENSMUSG00000023973.13	835.533	1.05151	0.0724625	1.04733	0.0667188	0.0431273	0.103805	46735705	46752214	protein_coding	MGI:1919279
Taok2	chr7	ENSMUSG00000059981.12	3077.81	0.968585	-0.0460488	0.969744	-0.0443243	0.0431352	0.103807	126865678	126884703	protein_coding	MGI:1915919
Il17rd	chr14	ENSMUSG00000040717.6	599.081	0.947777	-0.0773799	0.952205	-0.0706555	0.0431523	0.103831	27038941	27107286	protein_coding	MGI:2159727
Aplp2	chr9	ENSMUSG00000031996.17	16144.8	1.03515	0.0498399	1.03292	0.046735	0.0431798	0.103863	31149557	31211815	protein_coding	MGI:88047
Tecpr1	chr5	ENSMUSG00000066621.12	1955.26	1.04803	0.0676825	1.0435	0.061428	0.0431743	0.103863	144194442	144223615	protein_coding	MGI:1917631
Eif2b2	chr12	ENSMUSG00000004788.11	878.41	0.961186	-0.057112	0.96322	-0.0540622	0.0433036	0.104143	85219481	85226628	protein_coding	MGI:2145118
Asic1	chr15	ENSMUSG00000023017.10	78.5503	1.25212	0.324371	1.12151	0.165436	0.0433254	0.104179	99670368	99701130	protein_coding	MGI:1194915
Stub1	chr17	ENSMUSG00000039615.9	3012.9	1.02942	0.0418296	1.02835	0.0403296	0.043368	0.104264	25830505	25833404	protein_coding	MGI:1891731
Lhpp	chr7	ENSMUSG00000030946.13	471.2	0.941922	-0.086321	0.947626	-0.0776098	0.0433923	0.104305	132610638	132706420	protein_coding	MGI:1923679
Cdc14a	chr3	ENSMUSG00000033502.15	191.122	1.10253	0.14082	1.08092	0.112259	0.0434111	0.104333	116272553	116428745	protein_coding	MGI:2442676
Ung	chr5	ENSMUSG00000029591.14	909.318	1.0691	0.0963977	1.06055	0.084816	0.0434302	0.104362	114130386	114139323	protein_coding	MGI:109352
Tigar	chr6	ENSMUSG00000038028.9	1933.23	1.05892	0.0825978	1.05306	0.0745919	0.0434497	0.104391	127085116	127109557	protein_coding	MGI:2442752
Wdr41	chr13	ENSMUSG00000042015.17	1061.94	0.961786	-0.0562119	0.963509	-0.0536306	0.0434712	0.104426	94976344	95023314	protein_coding	MGI:2445123
Slc25a11	chr11	ENSMUSG00000014606.14	13236.5	0.964613	-0.0519771	0.966178	-0.049639	0.0435727	0.104652	70644196	70647479	protein_coding	MGI:1915113
Arhgef4	chr1	ENSMUSG00000037509.21	24.7723	1.27798	0.353868	1.11993	0.163407	0.0435847	0.104664	34678188	34813309	protein_coding	MGI:2442507
Hectd1	chr12	ENSMUSG00000035247.16	8306.25	0.966373	-0.0493483	0.967629	-0.0474734	0.0435944	0.10467	51743722	51829536	protein_coding	MGI:2384768
Ube2h	chr6	ENSMUSG00000039159.16	3544.89	0.952232	-0.0706151	0.955587	-0.065541	0.0436427	0.104768	30211289	30304539	protein_coding	MGI:104632
Tmem150a	chr6	ENSMUSG00000055912.8	825.986	0.937979	-0.0923718	0.945955	-0.0801564	0.0437038	0.104898	72355447	72359762	protein_coding	MGI:2385244
Htra4	chr8	ENSMUSG00000037406.7	153.356	1.10435	0.1432	1.08192	0.113597	0.0437231	0.104927	25024929	25038962	protein_coding	MGI:3036260
Rrm1	chr7	ENSMUSG00000030978.10	845.583	1.05629	0.0790059	1.05124	0.0720961	0.0437551	0.104986	102441695	102469771	protein_coding	MGI:98180
Fastkd1	chr2	ENSMUSG00000027086.16	758.975	0.936087	-0.0952853	0.942959	-0.0847325	0.0437699	0.105005	69686815	69713516	protein_coding	MGI:2444596
Ermard	chr17	ENSMUSG00000036552.19	130.845	0.90157	-0.149488	0.922217	-0.116821	0.0437845	0.105022	15041208	15090044	protein_coding	MGI:1917317
Rasd1	chr11	ENSMUSG00000049892.7	256.529	1.16487	0.220165	1.10624	0.145662	0.043891	0.10526	59963181	59964944	protein_coding	MGI:1270848
Angptl4	chr17	ENSMUSG00000002289.16	941.22	0.62276	-0.683252	0.946432	-0.0794296	0.0439366	0.105352	33773750	33781830	protein_coding	MGI:1888999
Dusp19	chr2	ENSMUSG00000027001.10	177.613	0.905361	-0.143435	0.924244	-0.113654	0.0439832	0.105427	80617045	80632361	protein_coding	MGI:1915332
Lmod1	chr1	ENSMUSG00000048096.7	509.111	1.11178	0.152876	1.08595	0.118958	0.0439842	0.105427	135324807	135368065	protein_coding	MGI:2135671
Nfe2	chr15	ENSMUSG00000058794.12	25.3061	1.42775	0.513744	1.08257	0.114456	0.0439894	0.105427	103248212	103258403	protein_coding	MGI:97308
Bmp7	chr2	ENSMUSG00000008999.7	107.924	1.11453	0.15644	1.08714	0.120534	0.0440458	0.105544	172868012	172940321	protein_coding	MGI:103302
Gm47204	chr9	ENSMUSG00000110980.1	35.4709	1.22779	0.296062	1.11923	0.162503	0.0440921	0.105638	44477928	44479759	lncRNA	MGI:6096003
Gm5860	chr4	ENSMUSG00000085022.2	207.407	0.901113	-0.15022	0.921907	-0.117306	0.0441239	0.105697	82065431	82102808	lncRNA	MGI:3646172
Tfe3	chrX	ENSMUSG00000000134.17	1011.62	1.0515	0.0724543	1.04735	0.0667395	0.0441665	0.105729	7762560	7775202	protein_coding	MGI:98511
Otop1	chr5	ENSMUSG00000051596.13	115.688	1.69855	0.764303	1.05196	0.0730861	0.0441634	0.105729	38275972	38304217	protein_coding	MGI:2388363
Rpl5	chr5	ENSMUSG00000058558.12	8057.06	1.03652	0.0517496	1.03485	0.0494283	0.044166	0.105729	107900502	107909005	protein_coding	MGI:102854
Ninl	chr2	ENSMUSG00000068115.13	135.65	1.13211	0.179013	1.09689	0.133418	0.0441623	0.105729	150934519	151039382	protein_coding	MGI:1925427
Usp9x	chrX	ENSMUSG00000031010.17	6685.92	0.965094	-0.0512585	0.963621	-0.0534618	0.0442094	0.105815	13071498	13173328	protein_coding	MGI:894681
Ssx2ip	chr3	ENSMUSG00000036825.12	538.006	0.944493	-0.0823878	0.949769	-0.0743512	0.0442618	0.105922	146404642	146440144	protein_coding	MGI:2139150
E2f2	chr4	ENSMUSG00000018983.9	101.467	1.27692	0.352668	1.11562	0.157839	0.0443504	0.10609	136172394	136196057	protein_coding	MGI:1096341
Gle1	chr2	ENSMUSG00000019715.14	1284.59	0.961662	-0.0563986	0.963671	-0.0533876	0.0443535	0.10609	29935426	29960371	protein_coding	MGI:1921662
Serpinb1a	chr13	ENSMUSG00000044734.16	182.188	1.10532	0.144462	1.08224	0.114015	0.0443533	0.10609	32842092	32851185	protein_coding	MGI:1913472
Rapgef5	chr12	ENSMUSG00000041992.9	1873.58	0.958208	-0.0615887	0.960955	-0.0574598	0.0443729	0.106119	117516479	117759737	protein_coding	MGI:2444365
Tmem60	chr5	ENSMUSG00000045435.9	330.212	1.07552	0.10504	1.06484	0.0906403	0.0443892	0.10614	20882191	20886870	protein_coding	MGI:2673965
Arl4c	chr1	ENSMUSG00000049866.12	604.349	0.937745	-0.0927318	0.944812	-0.081901	0.0444048	0.10616	88673125	88702221	protein_coding	MGI:2445172
Slc29a4	chr5	ENSMUSG00000050822.11	42.9591	0.818876	-0.288284	0.895045	-0.159969	0.0444255	0.106192	142692512	142722490	protein_coding	MGI:2385330
Wfdc17	chr11	ENSMUSG00000069792.5	114.71	1.18982	0.250746	1.11232	0.153567	0.044461	0.106259	83703991	83706268	protein_coding	MGI:3649773
Plag1	chr4	ENSMUSG00000003282.9	127.432	1.13667	0.18482	1.09698	0.133533	0.0444822	0.106293	3900996	3938423	protein_coding	MGI:1891916
Atp6ap1	chrX	ENSMUSG00000019087.13	4779.78	0.968306	-0.0464643	0.971684	-0.0414415	0.0445666	0.106477	74297097	74304721	protein_coding	MGI:109629
Tmem161a	chr8	ENSMUSG00000002342.17	2325.79	1.03634	0.0514962	1.03461	0.0490874	0.0446173	0.106581	70172356	70183681	protein_coding	MGI:2384577
Calr	chr8	ENSMUSG00000003814.8	16105.5	0.945455	-0.0809194	0.950494	-0.0732506	0.0446988	0.106758	84841850	84846934	protein_coding	MGI:88252
Tyms	chr5	ENSMUSG00000025747.12	116.921	1.16507	0.220416	1.10589	0.145213	0.0447069	0.106759	30058202	30073617	protein_coding	MGI:98878
Nuak2	chr1	ENSMUSG00000009772.15	170.289	1.14216	0.191767	1.09827	0.135228	0.0447234	0.106764	132316126	132333488	protein_coding	MGI:1921387
Rnf34	chr5	ENSMUSG00000029474.7	1023.34	1.05414	0.076065	1.04903	0.069056	0.0447203	0.106764	122850048	122871291	protein_coding	MGI:2153340
Utp18	chr11	ENSMUSG00000054079.12	360.669	1.08926	0.123351	1.07325	0.10199	0.0447863	0.106896	93859243	93885766	protein_coding	MGI:1923402
Rnf114	chr2	ENSMUSG00000006418.17	1877.35	0.948424	-0.0763966	0.952704	-0.0698995	0.0448243	0.10697	167492645	167516173	protein_coding	MGI:1933159
Exoc1	chr5	ENSMUSG00000036435.13	616.139	0.952136	-0.0707609	0.955816	-0.065195	0.0448619	0.107034	76529311	76570294	protein_coding	MGI:2445020
9230114K14Rik	chr5	ENSMUSG00000097145.5	50.2799	1.17965	0.238354	1.11028	0.150926	0.0448659	0.107034	52190672	52279034	lncRNA	MGI:3041212
Nudc	chr4	ENSMUSG00000028851.6	2442.77	0.96618	-0.0496368	0.96756	-0.0475767	0.0448955	0.107087	133532542	133545996	protein_coding	MGI:106014
Las1l	chrX	ENSMUSG00000057421.12	1461.83	0.955189	-0.0661414	0.958206	-0.0615925	0.0449759	0.107249	95935335	95956962	protein_coding	MGI:1923380
Vps25	chr11	ENSMUSG00000078656.11	2066.92	0.966491	-0.0491723	0.967846	-0.0471502	0.0449784	0.107249	101253707	101259549	protein_coding	MGI:106354
Prr14l	chr5	ENSMUSG00000054280.14	608.693	0.94904	-0.0754599	0.953325	-0.0689601	0.0450144	0.107318	32789820	32854256	protein_coding	MGI:2443658
Lcorl	chr5	ENSMUSG00000015882.18	279.704	0.921314	-0.118236	0.933874	-0.0987	0.0450587	0.107406	45697181	45857615	protein_coding	MGI:2651932
1110002E22Rik	chr3	ENSMUSG00000090066.2	8049	1.05538	0.0777633	1.05021	0.0706715	0.0450668	0.107407	138065052	138081506	protein_coding	MGI:1915066
Mrps7	chr11	ENSMUSG00000046756.10	1857.9	1.03865	0.0547075	1.03676	0.0520859	0.0450756	0.107411	115603925	115608036	protein_coding	MGI:1354367
Hprt	chrX	ENSMUSG00000025630.8	1425.83	1.03753	0.053153	1.03559	0.0504536	0.045087	0.10742	52988137	53021659	protein_coding	MGI:96217
Cend1	chr7	ENSMUSG00000060240.12	86.7106	0.876476	-0.190214	0.910602	-0.135107	0.045104	0.107443	141426446	141429491	protein_coding	MGI:1929898
BC003965	chr17	ENSMUSG00000067722.4	1014.21	0.949931	-0.0741056	0.953872	-0.0681322	0.0451472	0.107529	25184554	25187662	protein_coding	MGI:2670966
Glrx2	chr1	ENSMUSG00000018196.18	878.821	0.951801	-0.0712679	0.9554	-0.0658229	0.045174	0.10754	143716338	143749676	protein_coding	MGI:1916617
Ly6e	chr15	ENSMUSG00000022587.14	8366.33	0.939039	-0.0907429	0.945861	-0.0802999	0.0451725	0.10754	74955051	74959905	protein_coding	MGI:106651
Pip4p2	chr4	ENSMUSG00000028221.3	1070.75	0.953144	-0.0692337	0.956431	-0.0642667	0.0451715	0.10754	14864076	14915176	protein_coding	MGI:1919769
Pyroxd2	chr19	ENSMUSG00000060224.4	80.1183	1.15467	0.207478	1.10318	0.14167	0.0452668	0.107743	42725858	42752775	protein_coding	MGI:1921830
Dbp	chr7	ENSMUSG00000059824.12	1363.61	1.57373	0.654191	1.05423	0.0761952	0.0453946	0.108029	45705088	45710203	protein_coding	MGI:94866
Dgcr8	chr16	ENSMUSG00000022718.12	662.535	1.0586	0.0821615	1.0527	0.0740927	0.0454546	0.108155	18253948	18289246	protein_coding	MGI:2151114
Slc46a3	chr5	ENSMUSG00000029650.10	284.072	1.12466	0.169486	1.09214	0.127162	0.0455298	0.108294	147878437	147894815	protein_coding	MGI:1918956
Polr2k	chr15	ENSMUSG00000045996.12	382.576	0.920388	-0.119686	0.933444	-0.0993639	0.0455355	0.108294	36174010	36177010	protein_coding	MGI:102725
Mmgt2	chr11	ENSMUSG00000048497.11	248.149	1.08345	0.115627	1.0698	0.0973363	0.0455292	0.108294	62648664	62666354	protein_coding	MGI:2448491
Sept11	chr5	ENSMUSG00000058013.11	2292.27	1.04472	0.0631099	1.04203	0.0593903	0.0456073	0.108411	93093437	93176447	protein_coding	MGI:1277214
Tufm	chr7	ENSMUSG00000073838.10	7819.53	1.03237	0.0459568	1.03117	0.0442798	0.0456037	0.108411	126487361	126490731	protein_coding	MGI:1923686
Ugt1a7c	chr1	ENSMUSG00000090124.7	59.7477	1.24805	0.319681	1.11707	0.15972	0.0456028	0.108411	88095062	88220002	protein_coding	MGI:3032636
P2ry14	chr3	ENSMUSG00000036381.13	147.381	0.882457	-0.180402	0.91371	-0.130191	0.0456413	0.108475	59113855	59153618	protein_coding	MGI:2155705
Traf4	chr11	ENSMUSG00000017386.10	343.062	1.10088	0.13866	1.08015	0.111234	0.0457003	0.108597	78158499	78165589	protein_coding	MGI:1202880
Prmt3	chr7	ENSMUSG00000030505.17	413.664	0.936857	-0.0940999	0.944004	-0.0831345	0.0457644	0.108731	49778346	49858265	protein_coding	MGI:1919224
Ints13	chr6	ENSMUSG00000040250.14	800.901	1.06085	0.085221	1.05445	0.0764852	0.0457783	0.108747	146549632	146577835	protein_coding	MGI:1918427
Pcdhgb1	chr18	ENSMUSG00000103037.1	84.6443	0.873091	-0.195796	0.909557	-0.136763	0.0458179	0.108823	37680233	37841870	protein_coding	MGI:1935169
Atg101	chr15	ENSMUSG00000037204.7	433.944	0.927716	-0.108246	0.9379	-0.0924938	0.0458497	0.108881	101284272	101290945	protein_coding	MGI:1915368
Bet1l	chr7	ENSMUSG00000025484.9	314.472	1.08314	0.115224	1.06935	0.0967401	0.0458727	0.108918	140853394	140857577	protein_coding	MGI:1913128
Ccndbp1	chr2	ENSMUSG00000023572.16	795.587	1.07617	0.105905	1.06367	0.0890548	0.0459003	0.108965	121008403	121016904	protein_coding	MGI:109595
Cit	chr5	ENSMUSG00000029516.19	231.929	1.12162	0.16559	1.09132	0.126079	0.0459111	0.108973	115845278	116008947	protein_coding	MGI:105313
Tmem9	chr1	ENSMUSG00000026411.17	519.26	1.05299	0.074487	1.04844	0.0682454	0.045924	0.108986	136008150	136035342	protein_coding	MGI:1913491
Nsd1	chr13	ENSMUSG00000021488.8	4982.57	1.04221	0.0596394	1.03851	0.0545102	0.0459425	0.109012	55209782	55318325	protein_coding	MGI:1276545
Rps4x-ps	chr5	ENSMUSG00000104699.1	34.8127	0.706678	-0.500875	0.922231	-0.1168	0.0459843	0.109094	3875362	3876154	processed_pseudogene	MGI:3644569
Pnn	chr12	ENSMUSG00000020994.5	1581.69	1.05659	0.0794178	1.05119	0.0720224	0.0460267	0.10914	59066884	59073998	protein_coding	MGI:1100514
Vdr	chr15	ENSMUSG00000022479.15	310.668	1.26693	0.341336	1.11787	0.16075	0.0460258	0.10914	97854425	97910630	protein_coding	MGI:103076
Atp8b1	chr18	ENSMUSG00000039529.9	522.866	1.09595	0.132187	1.07681	0.106762	0.046029	0.10914	64528967	64661267	protein_coding	MGI:1859665
Zfp964	chr8	ENSMUSG00000091764.3	62.4817	1.16537	0.220784	1.10622	0.145633	0.0460338	0.10914	69654479	69666982	protein_coding	MGI:3646490
Gng2	chr14	ENSMUSG00000043004.13	802.373	1.11087	0.151691	1.08499	0.117679	0.046066	0.109199	19872559	19977627	protein_coding	MGI:102705
Rad52	chr6	ENSMUSG00000030166.14	163.792	1.10375	0.142409	1.08101	0.11238	0.0460782	0.10921	119902698	119922828	protein_coding	MGI:101949
Zfp768	chr7	ENSMUSG00000047371.7	1520.82	0.946035	-0.0800351	0.95098	-0.0725129	0.0461834	0.109441	127342795	127345589	protein_coding	MGI:2384582
Lama3	chr18	ENSMUSG00000024421.16	215.339	1.11	0.150556	1.0841	0.116494	0.0462053	0.109475	12333819	12583013	protein_coding	MGI:99909
Sult5a1	chr8	ENSMUSG00000000739.14	19.7403	1.31154	0.391263	1.11258	0.153903	0.0462416	0.109488	123140192	123158315	protein_coding	MGI:1931463
Uqcc1	chr2	ENSMUSG00000005882.18	4431.8	0.96262	-0.0549624	0.964398	-0.0522999	0.0462212	0.109488	155846894	155930310	protein_coding	MGI:1929472
Nfatc1	chr18	ENSMUSG00000033016.16	1403.02	1.03918	0.0554441	1.03661	0.0518796	0.0462485	0.109488	80606205	80713071	protein_coding	MGI:102469
Scgb1c1	chr7	ENSMUSG00000038801.6	105.128	1.14698	0.197837	1.10003	0.137545	0.0462376	0.109488	140845547	140846769	protein_coding	MGI:2655401
Abat	chr16	ENSMUSG00000057880.12	691.945	1.08902	0.123024	1.07304	0.10171	0.0462294	0.109488	8513429	8621568	protein_coding	MGI:2443582
Cep97	chr16	ENSMUSG00000022604.18	279.69	0.910664	-0.135009	0.927616	-0.108401	0.0463077	0.109611	55899888	55934855	protein_coding	MGI:1921451
Nudt16	chr9	ENSMUSG00000032565.9	99.7945	1.12863	0.174576	1.09296	0.128235	0.0463155	0.109611	105128903	105131824	protein_coding	MGI:1922936
Dguok	chr6	ENSMUSG00000014554.13	572.371	0.944535	-0.0823241	0.949932	-0.0741037	0.0463395	0.10965	83480217	83506969	protein_coding	MGI:1351602
Amz2	chr11	ENSMUSG00000020610.17	1864.4	0.965902	-0.050051	0.967343	-0.0479008	0.046357	0.109674	109425946	109452813	protein_coding	MGI:104837
Loxl2	chr14	ENSMUSG00000034205.16	2513.55	1.06505	0.0909278	1.05764	0.0808425	0.0464159	0.109795	69609068	69695834	protein_coding	MGI:2137913
Cdc42ep5	chr7	ENSMUSG00000063838.6	206.428	1.08972	0.123963	1.07335	0.102116	0.0464479	0.109853	4151260	4164860	protein_coding	MGI:1929745
Hace1	chr10	ENSMUSG00000038822.15	267.505	0.924667	-0.112994	0.935969	-0.0954669	0.0464766	0.109903	45577829	45712345	protein_coding	MGI:2446110
4930453N24Rik	chr16	ENSMUSG00000059920.9	911.832	0.955444	-0.0657571	0.958772	-0.0607405	0.0465506	0.11006	64751751	64771161	protein_coding	MGI:1914859
Lcat	chr8	ENSMUSG00000035237.7	50.5483	1.2445	0.31557	1.11392	0.155651	0.0465656	0.110078	105939551	105943382	protein_coding	MGI:96755
Zdhhc9	chrX	ENSMUSG00000036985.12	1626.93	0.959548	-0.0595728	0.961641	-0.0564292	0.0465927	0.110106	48171969	48208878	protein_coding	MGI:2444393
Vcpip1	chr1	ENSMUSG00000045210.8	1078.3	0.96247	-0.0551866	0.96421	-0.0525809	0.0465878	0.110106	9718622	9748382	protein_coding	MGI:1917925
Rbm22	chr18	ENSMUSG00000024604.7	908.251	0.959364	-0.0598498	0.961689	-0.0563576	0.0466938	0.110321	60560736	60572810	protein_coding	MGI:1914060
Mon2	chr10	ENSMUSG00000034602.15	2478.14	0.96174	-0.0562812	0.963812	-0.0531769	0.0466988	0.110321	122992060	123076505	protein_coding	MGI:1914324
Crk	chr11	ENSMUSG00000017776.15	3663.02	1.03787	0.0536275	1.03604	0.0510743	0.0467612	0.110451	75679259	75706908	protein_coding	MGI:88508
Gata3	chr2	ENSMUSG00000015619.10	44.3203	1.25788	0.330998	1.11521	0.157309	0.0467852	0.110489	9857078	9890034	protein_coding	MGI:95663
Il1rap	chr16	ENSMUSG00000022514.14	346.164	0.928603	-0.106867	0.938519	-0.0915416	0.0467971	0.110499	26581704	26730117	protein_coding	MGI:104975
Eme2	chr17	ENSMUSG00000073436.11	474.554	0.938852	-0.0910301	0.945662	-0.0806035	0.0468566	0.110622	24888486	24895087	protein_coding	MGI:1919889
Ptp4a1	chr1	ENSMUSG00000117310.2	303.288	0.928062	-0.107707	0.938282	-0.0919069	0.0468831	0.110667	30940302	30949770	protein_coding	MGI:1277096
C8g	chr2	ENSMUSG00000015083.11	36.6939	1.21695	0.283273	1.1138	0.155495	0.0469669	0.110846	25498651	25501719	protein_coding	MGI:88237
Rock1	chr18	ENSMUSG00000024290.9	4461.21	0.966335	-0.0494052	0.967739	-0.0473095	0.047047	0.111017	10064401	10182045	protein_coding	MGI:107927
Stard4	chr18	ENSMUSG00000024378.9	471.277	1.09313	0.128469	1.07517	0.104569	0.0470657	0.111044	33199355	33213862	protein_coding	MGI:2156764
Clstn2	chr9	ENSMUSG00000032452.12	57.5247	0.848565	-0.236903	0.902756	-0.147592	0.0471658	0.111262	97444395	98033181	protein_coding	MGI:1929897
Hnrnpk	chr13	ENSMUSG00000021546.18	9454.5	0.975486	-0.0358074	0.97606	-0.0349587	0.0471793	0.111271	58391142	58403343	protein_coding	MGI:99894
Senp2	chr16	ENSMUSG00000022855.9	829.148	1.05007	0.0704832	1.04808	0.0677509	0.0471926	0.111271	22009484	22049269	protein_coding	MGI:1923076
Rrp36	chr17	ENSMUSG00000023971.9	363.331	0.931344	-0.102614	0.94044	-0.0885926	0.0471927	0.111271	46666324	46674352	protein_coding	MGI:2385053
Ubqln1	chr13	ENSMUSG00000005312.15	3005.33	1.02966	0.0421625	1.02844	0.0404592	0.0472453	0.111377	58176156	58215653	protein_coding	MGI:1860276
Pcsk1n	chrX	ENSMUSG00000039278.10	27.4946	0.654418	-0.611715	0.935414	-0.0963223	0.0472589	0.111391	7919822	7924410	protein_coding	MGI:1353431
Esf1	chr2	ENSMUSG00000045624.15	733.012	0.954162	-0.0676945	0.957319	-0.0629284	0.0472874	0.11144	140119883	140170564	protein_coding	MGI:1913830
Ogfr	chr2	ENSMUSG00000049401.10	1492.39	0.948615	-0.0761055	0.953059	-0.0693622	0.0473178	0.111494	180589245	180595836	protein_coding	MGI:1919325
Cyp2j9	chr4	ENSMUSG00000015224.10	90.6265	1.12746	0.173072	1.09183	0.126755	0.0474537	0.111796	96568429	96591578	protein_coding	MGI:1921769
Ola1	chr2	ENSMUSG00000027108.15	1428.77	0.952807	-0.0697434	0.956432	-0.0642662	0.0474796	0.111839	73092801	73218924	protein_coding	MGI:1914309
Prkci	chr3	ENSMUSG00000037643.14	751.078	1.0583	0.0817428	1.0525	0.0738214	0.0475219	0.11192	30995747	31052959	protein_coding	MGI:99260
Igfbp2	chr1	ENSMUSG00000039323.18	36.532	1.43661	0.522665	1.07237	0.100802	0.0475982	0.112082	72824503	72852474	protein_coding	MGI:96437
Kcnc2	chr10	ENSMUSG00000035681.7	46.2358	1.23276	0.301892	1.11492	0.156944	0.0476194	0.112112	112271121	112467024	protein_coding	MGI:96668
Rabepk	chr2	ENSMUSG00000070953.13	321.824	1.07365	0.10252	1.06326	0.0884955	0.0476264	0.112112	34777556	34799912	protein_coding	MGI:2139530
Dcun1d2	chr8	ENSMUSG00000038506.13	2436.22	0.960596	-0.0579988	0.962957	-0.0544569	0.0476689	0.112194	13255963	13288131	protein_coding	MGI:2142792
Golga7	chr8	ENSMUSG00000015341.17	1286.06	1.04562	0.0643569	1.04256	0.0601331	0.0476906	0.112227	23241346	23257074	protein_coding	MGI:1931029
Cdk19	chr10	ENSMUSG00000038481.13	1149.06	0.934891	-0.0971299	0.942479	-0.0854674	0.0477424	0.112331	40339564	40483818	protein_coding	MGI:1925584
Pex19	chr1	ENSMUSG00000003464.13	4499.99	1.02833	0.0403075	1.02733	0.0389001	0.0477703	0.112378	172126755	172136493	protein_coding	MGI:1334458
Syf2	chr4	ENSMUSG00000028821.8	1416.52	0.949381	-0.0749402	0.953771	-0.0682856	0.047785	0.112394	134930898	134937548	protein_coding	MGI:1915842
Thg1l	chr11	ENSMUSG00000011254.16	178.225	0.913414	-0.130659	0.929509	-0.105459	0.0478504	0.112526	45946843	45955494	protein_coding	MGI:1913878
Rab40c	chr17	ENSMUSG00000025730.14	476.466	0.941297	-0.0872783	0.947602	-0.0776466	0.0478564	0.112526	25882114	25919727	protein_coding	MGI:2183454
Arfgap3	chr15	ENSMUSG00000054277.8	561.746	1.06113	0.0856053	1.05406	0.0759541	0.0479915	0.112825	83299739	83350247	protein_coding	MGI:1913501
Fam163a	chr1	ENSMUSG00000015484.3	29.7078	1.27168	0.346735	1.11459	0.156516	0.048023	0.112881	156075966	156205026	protein_coding	MGI:3618859
Gm43268	chr5	ENSMUSG00000107182.1	30.1017	0.826186	-0.275461	0.897198	-0.156501	0.0480413	0.112906	53905164	53909218	TEC	MGI:5663405
Ip6k3	chr17	ENSMUSG00000024210.3	464.728	1.12482	0.169694	1.09082	0.125411	0.048076	0.112969	27143965	27167795	protein_coding	MGI:3045325
Cwf19l2	chr9	ENSMUSG00000025898.6	539.218	0.951117	-0.0723058	0.955203	-0.0661212	0.0481078	0.113026	3403592	3479236	protein_coding	MGI:1918023
Zfp703	chr8	ENSMUSG00000085795.8	1355.85	1.08075	0.112039	1.06764	0.0944267	0.0481424	0.113089	26977325	26981461	protein_coding	MGI:2662729
Samhd1	chr2	ENSMUSG00000027639.16	1652.92	1.07078	0.0986618	1.06135	0.0858952	0.0481685	0.113126	157097533	157135265	protein_coding	MGI:1927468
Rtl1	chr12	ENSMUSG00000085925.3	22.3846	1.43338	0.51942	1.07777	0.108052	0.0481737	0.113126	109589193	109600330	protein_coding	MGI:2656842
Tbx6	chr7	ENSMUSG00000030699.16	29.434	1.30678	0.386012	1.10856	0.14869	0.0482968	0.113397	126781483	126785560	protein_coding	MGI:102539
Fignl1	chr11	ENSMUSG00000035455.12	58.2302	0.844644	-0.243585	0.902244	-0.14841	0.0483341	0.113466	11787431	11808962	protein_coding	MGI:1890648
Prrt1	chr17	ENSMUSG00000015476.6	98.2641	0.886601	-0.173643	0.916258	-0.126174	0.0483914	0.113564	34629533	34633126	protein_coding	MGI:1932118
Prss23	chr7	ENSMUSG00000039405.7	1281.33	0.929202	-0.105936	0.938711	-0.0912464	0.0483842	0.113564	89507783	89527187	protein_coding	MGI:1923703
Ntf3	chr6	ENSMUSG00000049107.13	96.117	1.15255	0.204832	1.10139	0.139323	0.04844	0.113659	126101412	126166910	protein_coding	MGI:97380
Bmp1	chr14	ENSMUSG00000022098.10	2381.27	1.04394	0.0620455	1.04093	0.0578715	0.0484577	0.113664	70474558	70520234	protein_coding	MGI:88176
Grik2	chr10	ENSMUSG00000056073.16	20.3688	0.785214	-0.348843	0.898996	-0.153614	0.048456	0.113664	49094833	49788766	protein_coding	MGI:95815
Clec4n	chr6	ENSMUSG00000023349.14	108.689	1.17502	0.232679	1.10286	0.141251	0.048488	0.113717	123229843	123247021	protein_coding	MGI:1861231
Ddx3x	chrX	ENSMUSG00000000787.12	8926.67	0.966127	-0.049715	0.967527	-0.0476269	0.0485058	0.113719	13280970	13294052	protein_coding	MGI:103064
Plet1	chr9	ENSMUSG00000032068.14	88.7906	1.20603	0.270271	1.11278	0.154162	0.0485154	0.113719	50494525	50505482	protein_coding	MGI:1923759
Ctbp1	chr5	ENSMUSG00000037373.12	5825.78	0.973346	-0.0389747	0.974096	-0.0378649	0.0485034	0.113719	33247723	33274994	protein_coding	MGI:1201685
Gm14148	chr2	ENSMUSG00000083391.2	24.1473	1.28298	0.3595	1.10801	0.147971	0.0485199	0.113719	151374008	151375047	processed_pseudogene	MGI:3651554
Ano1	chr7	ENSMUSG00000031075.19	659.385	0.943711	-0.0835827	0.949276	-0.0751004	0.048539	0.113745	144588549	144751974	protein_coding	MGI:2142149
Vps37d	chr5	ENSMUSG00000043614.13	36.7255	1.19826	0.260945	1.1121	0.153288	0.0486033	0.113863	135072900	135078266	protein_coding	MGI:2159402
Nck2	chr1	ENSMUSG00000066877.11	775.241	0.95228	-0.0705417	0.955908	-0.0650557	0.048605	0.113863	43444579	43570515	protein_coding	MGI:1306821
Arhgap5	chr12	ENSMUSG00000035133.9	3781.96	1.03188	0.0452692	1.03074	0.0436756	0.0486238	0.113889	52503972	52571975	protein_coding	MGI:1332637
Pabpc1	chr15	ENSMUSG00000022283.15	9455.99	1.04901	0.0690273	1.04279	0.0604522	0.048651	0.113934	36595661	36609668	protein_coding	MGI:1349722
Ctdsp2	chr10	ENSMUSG00000078429.9	6667	1.05055	0.0711483	1.04642	0.0654681	0.0487031	0.114038	126978717	126999975	protein_coding	MGI:1098748
Cops6	chr5	ENSMUSG00000019494.14	2603.64	0.962493	-0.0551518	0.964416	-0.0522732	0.0487539	0.114083	138161071	138164646	protein_coding	MGI:1349439
Ssr3	chr3	ENSMUSG00000027828.12	6780.27	0.971675	-0.0414543	0.973392	-0.0389073	0.0487462	0.114083	65379655	65392623	protein_coding	MGI:1914687
Ankrd42	chr7	ENSMUSG00000041343.19	25.907	0.8014	-0.319405	0.899037	-0.153548	0.0487321	0.114083	92581723	92637142	protein_coding	MGI:1921095
Gm41717	chr18	ENSMUSG00000117919.1	48.8558	0.82744	-0.273273	0.898936	-0.153709	0.048753	0.114083	44315707	44328323	lncRNA	MGI:5624602
Pilrb1	chr5	ENSMUSG00000066684.10	22.1587	1.35935	0.442921	1.09733	0.133998	0.0487651	0.114091	137852147	137858106	protein_coding	MGI:2450532
Adhfe1	chr1	ENSMUSG00000025911.14	2670.75	0.958212	-0.0615833	0.960168	-0.0586407	0.0488127	0.114184	9547948	9580673	protein_coding	MGI:1923437
Brd8	chr18	ENSMUSG00000003778.14	1065.47	0.960578	-0.0580259	0.962755	-0.0547594	0.0488289	0.114185	34598615	34624601	protein_coding	MGI:1925906
Chst7	chrX	ENSMUSG00000037347.7	189.649	0.90995	-0.136141	0.927492	-0.108593	0.0488212	0.114185	20059560	20097521	protein_coding	MGI:1891767
Gm49768	chr14	ENSMUSG00000115220.1	58.537	1.16676	0.222504	1.10463	0.14356	0.0488416	0.114197	118982994	118983760	lncRNA	MGI:6215279
Gm3604	chr13	ENSMUSG00000094942.7	38.3268	1.2239	0.291485	1.11363	0.155265	0.0489132	0.114346	62368328	62383177	protein_coding	MGI:3781781
Cdk4	chr10	ENSMUSG00000006728.12	1544.66	0.961067	-0.0572916	0.960891	-0.0575551	0.0489866	0.114499	127063534	127067920	protein_coding	MGI:88357
Stil	chr4	ENSMUSG00000028718.16	43.3417	0.818795	-0.288427	0.900296	-0.151529	0.0490807	0.114671	115000159	115043196	protein_coding	MGI:107477
Yars	chr4	ENSMUSG00000028811.11	1078.78	1.043	0.0607326	1.04046	0.057217	0.0490689	0.114671	129189760	129219607	protein_coding	MGI:2147627
Map2k3os	chr11	ENSMUSG00000042549.10	149.295	0.906586	-0.141483	0.925746	-0.111311	0.049084	0.114671	60920917	60931867	lncRNA	MGI:1344334
Zfp91	chr19	ENSMUSG00000024695.16	4101.96	0.972035	-0.0409199	0.973059	-0.0394011	0.0490996	0.11468	12767020	12796126	protein_coding	MGI:104854
Gimap1	chr6	ENSMUSG00000090019.5	250.615	1.08145	0.112972	1.0681	0.0950468	0.0491035	0.11468	48739054	48743795	protein_coding	MGI:109368
Hspa1l	chr17	ENSMUSG00000007033.4	220.692	0.883814	-0.178185	0.914793	-0.128482	0.0491161	0.114691	34972703	34979285	protein_coding	MGI:96231
Il20rb	chr9	ENSMUSG00000044244.18	47.1631	0.838835	-0.25354	0.901626	-0.149399	0.049151	0.114754	100457719	100486788	protein_coding	MGI:2143266
Trp53inp1	chr4	ENSMUSG00000028211.11	647.584	0.8592	-0.218935	0.906424	-0.141742	0.049234	0.114929	11156431	11174379	protein_coding	MGI:1926609
Abca1	chr4	ENSMUSG00000015243.4	2386.72	1.09789	0.134729	1.07761	0.107838	0.0492449	0.114936	53030787	53159895	protein_coding	MGI:99607
Slc39a4	chr15	ENSMUSG00000063354.7	24.3773	1.33135	0.412893	1.09971	0.137129	0.0492726	0.114983	76612383	76617384	protein_coding	MGI:1919277
Ctcf	chr8	ENSMUSG00000005698.15	2012.91	0.961824	-0.0561549	0.963953	-0.0529654	0.0493421	0.115114	105636568	105682922	protein_coding	MGI:109447
Slc39a10	chr1	ENSMUSG00000025986.6	826.199	1.08574	0.118681	1.07075	0.0986258	0.0493581	0.115114	46807544	46892852	protein_coding	MGI:1914515
Slc22a15	chr3	ENSMUSG00000033147.16	170.863	1.09331	0.128708	1.07484	0.104116	0.0493606	0.115114	101855776	101924453	protein_coding	MGI:3607704
Cep162	chr9	ENSMUSG00000056919.9	361.66	0.935076	-0.0968452	0.943184	-0.0843887	0.0493568	0.115114	87189577	87255536	protein_coding	MGI:1925343
Sema4c	chr1	ENSMUSG00000026121.13	834.632	0.94484	-0.0818586	0.94959	-0.0746239	0.0493972	0.115181	36548639	36558349	protein_coding	MGI:109252
Zswim7	chr11	ENSMUSG00000014243.5	162.686	0.912346	-0.132347	0.929096	-0.1061	0.0494217	0.11522	62267224	62281375	protein_coding	MGI:1916997
Nedd1	chr10	ENSMUSG00000019988.7	1371.2	0.96184	-0.0561311	0.964321	-0.0524152	0.0494575	0.115285	92684746	92722420	protein_coding	MGI:97293
Ephx1	chr1	ENSMUSG00000038776.13	1360.12	1.07677	0.106711	1.06355	0.0888818	0.0494725	0.115301	180976210	181020904	protein_coding	MGI:95405
Plpbp	chr8	ENSMUSG00000031485.15	1824.83	1.04839	0.0681727	1.04474	0.0631487	0.0495268	0.115409	27042555	27056132	protein_coding	MGI:1891207
Lrrc75a	chr11	ENSMUSG00000046417.14	294.248	1.07458	0.103769	1.06365	0.0890227	0.0497092	0.115816	62604884	62648523	protein_coding	MGI:2682293
2010204K13Rik	chrX	ENSMUSG00000063018.6	25.9138	1.30082	0.379418	1.1087	0.148866	0.0497396	0.115868	7411817	7445143	lncRNA	MGI:1922859
1700025G04Rik	chr1	ENSMUSG00000032666.16	2161.7	0.966037	-0.0498491	0.967394	-0.0478252	0.0498001	0.11599	151852403	152090125	protein_coding	MGI:1916649
Mindy2	chr9	ENSMUSG00000042444.10	3017.24	0.968005	-0.0469136	0.969332	-0.0449375	0.050057	0.11657	70599014	70657174	protein_coding	MGI:2443086
Slc52a2	chr15	ENSMUSG00000022560.9	246.534	1.07439	0.103514	1.06237	0.087291	0.0501162	0.116658	76538832	76544608	protein_coding	MGI:1289288
Dnajc13	chr9	ENSMUSG00000032560.14	2383.6	0.969647	-0.0444686	0.970615	-0.0430292	0.0501145	0.116658	104151282	104262930	protein_coding	MGI:2676368
Ciart	chr3	ENSMUSG00000038550.10	50.262	1.36027	0.443891	1.0927	0.127896	0.0501189	0.116658	95878503	95882251	protein_coding	MGI:2684975
Fbxw9	chr8	ENSMUSG00000008167.14	146.259	1.11156	0.152583	1.08412	0.116527	0.0501673	0.116752	85060055	85067124	protein_coding	MGI:1915878
Fam118a	chr15	ENSMUSG00000022434.8	258.766	1.08302	0.115055	1.06902	0.0962866	0.0502299	0.116879	85028948	85062830	protein_coding	MGI:1920475
Rab43	chr6	ENSMUSG00000030055.16	54.2339	1.17477	0.232379	1.10522	0.144327	0.050408	0.117275	87788853	87812164	protein_coding	MGI:1917084
Degs1	chr1	ENSMUSG00000038633.5	2384.57	1.03718	0.0526644	1.0353	0.0500425	0.0504527	0.11736	182275772	182282804	protein_coding	MGI:1097711
Rxrb	chr17	ENSMUSG00000039656.17	1582.63	0.956112	-0.0647491	0.958676	-0.0608848	0.050494	0.117437	34031812	34038399	protein_coding	MGI:98215
Cct3	chr3	ENSMUSG00000001416.13	3663.71	0.958964	-0.060452	0.961781	-0.0562204	0.0505124	0.117443	88297116	88321767	protein_coding	MGI:104708
Myom3	chr4	ENSMUSG00000037139.15	77.4509	0.880966	-0.182842	0.91544	-0.127463	0.0505047	0.117443	135759715	135815564	protein_coding	MGI:2685280
Rad23b	chr4	ENSMUSG00000028426.10	4946.37	0.970448	-0.043277	0.971432	-0.0418149	0.0505442	0.117477	55350043	55392237	protein_coding	MGI:105128
Herc3	chr6	ENSMUSG00000029804.17	2054.29	1.04646	0.0655128	1.04312	0.0609068	0.0505458	0.117477	58831465	58920398	protein_coding	MGI:1921248
Pdk2	chr11	ENSMUSG00000038967.13	16421	0.962717	-0.054816	0.967111	-0.0482472	0.0505515	0.117477	95026258	95041354	protein_coding	MGI:1343087
Gm15931	chr7	ENSMUSG00000081723.1	49.4195	1.17909	0.237669	1.10645	0.145939	0.0506137	0.117603	4274189	4282645	unprocessed_pseudogene	MGI:3805553
Gm7331	chrX	ENSMUSG00000059461.7	172.494	0.864023	-0.210858	0.908486	-0.138464	0.0506222	0.117604	162566857	162567243	processed_pseudogene	MGI:3644702
Ykt6	chr11	ENSMUSG00000002741.9	2541.63	1.02686	0.0382409	1.02615	0.037242	0.0506333	0.117611	5955693	5967780	protein_coding	MGI:1927550
Rif1	chr2	ENSMUSG00000036202.16	1099.93	0.955736	-0.0653157	0.958787	-0.0607175	0.0506548	0.117642	52072832	52122383	protein_coding	MGI:1098622
Mug1	chr6	ENSMUSG00000059908.9	42.2608	0.606296	-0.721905	0.952919	-0.0695749	0.0507052	0.11774	121838541	121889057	protein_coding	MGI:99837
Gm15675	chr1	ENSMUSG00000086825.1	59.3119	1.22594	0.293883	1.11016	0.150769	0.0507706	0.117873	130429781	130437191	lncRNA	MGI:3783117
Pomt1	chr2	ENSMUSG00000039254.16	689.887	0.9443	-0.0826827	0.949792	-0.0743158	0.0508019	0.117927	32236590	32255005	protein_coding	MGI:2138994
Dnhd1	chr7	ENSMUSG00000030882.19	65.4616	1.17558	0.233368	1.10638	0.145852	0.0508403	0.117997	105650827	105721799	protein_coding	MGI:1924755
Dhx38	chr8	ENSMUSG00000037993.8	1162.39	0.965745	-0.0502852	0.966974	-0.0484506	0.0508619	0.118029	109548011	109565861	protein_coding	MGI:1927617
Ccne2	chr4	ENSMUSG00000028212.16	116.093	0.880773	-0.183158	0.913021	-0.131279	0.0508799	0.118052	11191351	11204779	protein_coding	MGI:1329034
Gpld1	chr13	ENSMUSG00000021340.13	130.469	1.1283	0.174151	1.09131	0.126055	0.0508962	0.118071	24943152	24992501	protein_coding	MGI:106604
Emc2	chr15	ENSMUSG00000022337.7	2590.53	0.970161	-0.0437045	0.971177	-0.0421944	0.051038	0.118378	43477229	43527763	protein_coding	MGI:1913986
Sec22a	chr16	ENSMUSG00000034473.14	352.841	1.07551	0.105022	1.06427	0.089871	0.0510449	0.118378	35311131	35363918	protein_coding	MGI:2447876
Shld2	chr14	ENSMUSG00000041471.9	188.037	0.911065	-0.134374	0.928497	-0.10703	0.0510812	0.118443	34237033	34310493	protein_coding	MGI:1922948
Spata1	chr3	ENSMUSG00000028188.13	37.8227	0.830035	-0.268756	0.900756	-0.150792	0.0510987	0.118465	146457196	146499753	protein_coding	MGI:1918201
Rfc2	chr5	ENSMUSG00000023104.9	548.421	1.05547	0.077889	1.05019	0.0706492	0.0511853	0.118647	134581366	134601805	protein_coding	MGI:1341868
Asap2	chr12	ENSMUSG00000052632.16	1523.1	0.939968	-0.0893163	0.946726	-0.0789808	0.0512071	0.118678	20990459	21270171	protein_coding	MGI:2685438
Kctd1	chr18	ENSMUSG00000036225.15	481.631	1.0639	0.089362	1.05618	0.0788517	0.0513355	0.118957	14968685	15151446	protein_coding	MGI:1918269
Mbp	chr18	ENSMUSG00000041607.17	502.232	1.13927	0.188113	1.09562	0.131747	0.0513741	0.119028	82475146	82585637	protein_coding	MGI:96925
Tfpt	chr7	ENSMUSG00000006335.16	305.132	0.916704	-0.125473	0.931829	-0.101863	0.0514178	0.11911	3620324	3629929	protein_coding	MGI:1916964
Kctd12b	chrX	ENSMUSG00000041633.14	904.682	1.11332	0.154868	1.08413	0.116533	0.0514301	0.119119	153685154	153696391	protein_coding	MGI:2444667
Ubl7	chr9	ENSMUSG00000055720.10	1758.98	0.9646	-0.0519976	0.966216	-0.0495828	0.0514924	0.119245	57910979	57929968	protein_coding	MGI:1916709
Ankfy1	chr11	ENSMUSG00000020790.14	1986.76	1.03543	0.0502276	1.03371	0.0478253	0.0515263	0.119298	72690006	72772146	protein_coding	MGI:1337008
Zfp862-ps	chr6	ENSMUSG00000107476.3	310.759	1.08139	0.112893	1.06754	0.0942948	0.0515317	0.119298	48504337	48534832	transcribed_unitary_pseudogene	MGI:1889827
Xpo7	chr14	ENSMUSG00000022100.14	2329.86	0.969008	-0.0454197	0.970245	-0.0435795	0.0515652	0.119299	70654246	70766628	protein_coding	MGI:1929705
Lrsam1	chr2	ENSMUSG00000026792.16	748.915	0.95607	-0.0648117	0.958899	-0.0605489	0.0515424	0.119299	32925216	32961614	protein_coding	MGI:2684789
Necap2	chr4	ENSMUSG00000028923.14	742.624	1.04647	0.0655249	1.04304	0.0608014	0.0515604	0.119299	141066512	141078357	protein_coding	MGI:1913397
Sphk1	chr11	ENSMUSG00000061878.15	68.8154	0.844701	-0.243487	0.903904	-0.145759	0.0515571	0.119299	116530925	116536674	protein_coding	MGI:1316649
Ldb2	chr5	ENSMUSG00000039706.11	429.292	0.929769	-0.105055	0.939709	-0.0897146	0.0516593	0.119498	44472132	44799680	protein_coding	MGI:894670
Rab14	chr2	ENSMUSG00000026878.17	5403.42	0.977139	-0.0333637	0.97776	-0.0324477	0.0516715	0.119507	35180205	35201120	protein_coding	MGI:1915615
Stk11	chr10	ENSMUSG00000003068.16	4079.57	0.97122	-0.0421302	0.972166	-0.0407253	0.0517244	0.119611	80115803	80130682	protein_coding	MGI:1341870
Cdk18	chr1	ENSMUSG00000026437.11	624.428	0.944488	-0.0823962	0.949888	-0.0741702	0.0517884	0.119727	132112237	132139684	protein_coding	MGI:97518
Kap	chr6	ENSMUSG00000032758.4	109.643	0.500035	-0.999899	0.974508	-0.0372547	0.0517913	0.119727	133849851	133853762	protein_coding	MGI:96653
Rai2	chrX	ENSMUSG00000043518.7	1179.5	0.941836	-0.0864523	0.948112	-0.0768702	0.0518001	0.119729	161717069	161779496	protein_coding	MGI:1344378
Slc18a3	chr14	ENSMUSG00000100241.1	22.5122	0.683517	-0.548951	0.927962	-0.107862	0.0518142	0.119742	32462438	32464850	protein_coding	MGI:1101061
Cuzd1	chr7	ENSMUSG00000040205.8	33.4456	1.24356	0.31447	1.11022	0.150842	0.0518708	0.119854	131308554	131322292	protein_coding	MGI:1202881
5033406O09Rik	chr12	ENSMUSG00000113769.1	25.113	1.27261	0.347788	1.10868	0.148847	0.0518992	0.1199	111941991	111944484	lncRNA	MGI:1923205
Mthfd2l	chr5	ENSMUSG00000029376.8	210.416	0.920037	-0.120237	0.933801	-0.0988129	0.0519439	0.119985	90931117	91021368	protein_coding	MGI:1915871
Stim2	chr5	ENSMUSG00000039156.19	910.527	1.05272	0.0741283	1.04768	0.067202	0.0519693	0.120024	53998499	54121057	protein_coding	MGI:2151156
Ms4a6b	chr19	ENSMUSG00000024677.13	227.694	0.886	-0.174621	0.91674	-0.125416	0.051997	0.120069	11516512	11531256	protein_coding	MGI:1917024
Pla2g6	chr15	ENSMUSG00000042632.17	388.533	0.93714	-0.0936642	0.944763	-0.0819751	0.0520922	0.12027	79286228	79328390	protein_coding	MGI:1859152
Arl8b	chr6	ENSMUSG00000030105.8	3199.46	0.971058	-0.0423711	0.972058	-0.0408862	0.052129	0.120336	108783099	108825278	protein_coding	MGI:1914416
Tmem167	chr13	ENSMUSG00000012422.14	658.881	1.06142	0.0860006	1.05448	0.0765271	0.052143	0.120349	90089123	90143907	protein_coding	MGI:1913324
Stx6	chr1	ENSMUSG00000026470.14	932.972	1.06278	0.0878408	1.05603	0.0786465	0.0521803	0.120416	155158715	155208256	protein_coding	MGI:1926235
Ddx56	chr11	ENSMUSG00000004393.10	622.782	0.943154	-0.0844347	0.949005	-0.0755127	0.0522124	0.120471	6258919	6267772	protein_coding	MGI:1277172
Echdc2	chr4	ENSMUSG00000028601.18	508.43	1.07386	0.102812	1.06297	0.088107	0.0522371	0.120509	108165437	108179308	protein_coding	MGI:1289238
Espn	chr4	ENSMUSG00000028943.18	152.457	1.1122	0.153412	1.0843	0.116765	0.0523261	0.120695	152120331	152152371	protein_coding	MGI:1861630
Polm	chr11	ENSMUSG00000020474.11	138.524	1.10141	0.139352	1.07849	0.10901	0.0525282	0.121118	5827860	5838016	protein_coding	MGI:1860191
Mmp17	chr5	ENSMUSG00000029436.9	176.297	0.9066	-0.141461	0.92627	-0.110496	0.0525407	0.121118	129584169	129611099	protein_coding	MGI:1346076
Hp	chr8	ENSMUSG00000031722.10	514.67	1.39156	0.476701	1.08143	0.112937	0.0525426	0.121118	109575128	109579172	protein_coding	MGI:96211
Gm10130	chr2	ENSMUSG00000095315.2	45.5807	1.20294	0.26657	1.10896	0.149205	0.0525364	0.121118	150311431	150363071	protein_coding	MGI:3642547
Rin2	chr2	ENSMUSG00000001768.16	1618.62	1.06732	0.0939983	1.05889	0.0825483	0.052644	0.121325	145675215	145887616	protein_coding	MGI:1921280
Mrpl21	chr19	ENSMUSG00000024829.12	1062.26	0.956851	-0.0636342	0.959763	-0.0592498	0.0526494	0.121325	3282901	3292837	protein_coding	MGI:2660674
Gm17690	chr3	ENSMUSG00000097204.2	74.119	0.859125	-0.21906	0.907826	-0.139512	0.0526676	0.121348	96167464	96172416	lncRNA	MGI:4937324
Rhoa	chr9	ENSMUSG00000007815.13	9585.58	0.975102	-0.0363752	0.975833	-0.0352945	0.0527169	0.121442	108306129	108337934	protein_coding	MGI:1096342
Tiparp	chr3	ENSMUSG00000034640.9	661.064	1.07187	0.100128	1.06153	0.0861481	0.0527739	0.121555	65528410	65555518	protein_coding	MGI:2159210
Arl3	chr19	ENSMUSG00000025035.9	1112.88	0.955715	-0.0653481	0.958755	-0.0607657	0.052791	0.121555	46531096	46573198	protein_coding	MGI:1929699
1700119I11Rik	chr13	ENSMUSG00000082488.2	57.0055	0.859597	-0.218267	0.907418	-0.140162	0.0527904	0.121555	91861432	91862044	lncRNA	MGI:1925729
Slc36a4	chr9	ENSMUSG00000043885.14	632.352	1.04873	0.0686466	1.04488	0.0633374	0.052884	0.12175	15709738	15743361	protein_coding	MGI:2442595
Pnpla8	chr12	ENSMUSG00000036257.15	4657.77	0.970068	-0.0438416	0.971116	-0.0422851	0.0528978	0.121763	44221370	44322532	protein_coding	MGI:1914702
Polr2i	chr7	ENSMUSG00000019738.15	531.901	0.94254	-0.0853744	0.948759	-0.0758863	0.0529448	0.121852	30231948	30233390	protein_coding	MGI:1917170
Nol3	chr8	ENSMUSG00000014776.7	1980.54	0.963683	-0.053369	0.964632	-0.0519492	0.0529598	0.121867	105276140	105281939	protein_coding	MGI:1925938
Aktip	chr8	ENSMUSG00000031667.16	1753.16	1.04009	0.0567097	1.03771	0.053406	0.0530153	0.121943	91111784	91199976	protein_coding	MGI:3693832
Adamts12	chr15	ENSMUSG00000047497.10	1145.86	1.06855	0.0956595	1.05921	0.0829911	0.0530327	0.121943	11064790	11349231	protein_coding	MGI:2146046
Zfp644	chr5	ENSMUSG00000049606.16	1111.4	0.955726	-0.0653315	0.958815	-0.0606758	0.0530347	0.121943	106616739	106697287	protein_coding	MGI:1277212
Gm43681	chr5	ENSMUSG00000106870.1	24.8198	1.23871	0.308842	1.11102	0.151884	0.0530221	0.121943	93183856	93185758	TEC	MGI:5663818
9530085L11Rik	chr8	ENSMUSG00000107742.1	31.2495	1.22217	0.289444	1.11059	0.151329	0.0530334	0.121943	13285352	13287466	TEC	MGI:2443889
Nop10	chr2	ENSMUSG00000027133.3	1106.92	0.964165	-0.0526477	0.966005	-0.049897	0.0530651	0.121994	112261926	112263269	protein_coding	MGI:1913431
Nedd4l	chr18	ENSMUSG00000024589.18	1545.35	1.04322	0.0610478	1.04043	0.0571769	0.0531456	0.122159	64887705	65217828	protein_coding	MGI:1933754
Svil	chr18	ENSMUSG00000024236.18	17738.2	0.96723	-0.0480697	0.968412	-0.0463068	0.0532134	0.122277	4920540	5119299	protein_coding	MGI:2147319
Rundc1	chr11	ENSMUSG00000035007.5	578.744	0.934769	-0.0973178	0.94252	-0.0854045	0.0532081	0.122277	101425085	101435673	protein_coding	MGI:2144506
Neil1	chr9	ENSMUSG00000032298.13	172.376	1.101	0.138821	1.07857	0.109118	0.0532385	0.122315	57142800	57148305	protein_coding	MGI:1920024
Pkp4	chr2	ENSMUSG00000026991.20	5507.61	0.950329	-0.0735011	0.954574	-0.0670717	0.0533142	0.122469	59160850	59355208	protein_coding	MGI:109281
Gm14416	chr2	ENSMUSG00000082724.3	22.4468	1.26595	0.34022	1.10955	0.149972	0.0533346	0.122497	177138660	177142331	unprocessed_pseudogene	MGI:3702407
Sumo3	chr10	ENSMUSG00000020265.16	1572.94	1.05697	0.0799301	1.05111	0.0719089	0.0534506	0.122744	77606097	77618331	protein_coding	MGI:1336201
Pts	chr9	ENSMUSG00000032067.6	636.637	1.05752	0.0806856	1.05162	0.0726128	0.0534684	0.122765	50521617	50528724	protein_coding	MGI:1338783
Esyt3	chr9	ENSMUSG00000037681.13	35.9802	1.31253	0.392353	1.10103	0.13885	0.0534824	0.122778	99309963	99358557	protein_coding	MGI:1098699
Ezh1	chr11	ENSMUSG00000006920.14	1617.82	0.952451	-0.0702827	0.956244	-0.0645488	0.0534953	0.122789	101191115	101226463	protein_coding	MGI:1097695
Prss36	chr7	ENSMUSG00000070371.11	191.226	1.08324	0.115357	1.06873	0.095897	0.053505	0.122792	127932638	127946725	protein_coding	MGI:1924863
Hccs	chrX	ENSMUSG00000031352.10	2006.17	0.960853	-0.0576126	0.963116	-0.0542192	0.0535249	0.122818	169250193	169320372	protein_coding	MGI:106911
Med23	chr10	ENSMUSG00000019984.16	798.253	0.949969	-0.0740481	0.954307	-0.0674741	0.0535618	0.122883	24869986	24913681	protein_coding	MGI:1917458
Rps13	chr7	ENSMUSG00000090862.3	3847.19	1.04186	0.0591557	1.03978	0.0562751	0.0536187	0.122994	116331505	116334195	protein_coding	MGI:1915302
Il1rl2	chr1	ENSMUSG00000070942.8	185.721	0.901401	-0.149759	0.923643	-0.114593	0.0536703	0.123093	40324610	40367562	protein_coding	MGI:1913107
Wdr11	chr7	ENSMUSG00000042055.13	1128.28	0.952384	-0.0703853	0.956163	-0.064672	0.0537401	0.123234	129591863	129635738	protein_coding	MGI:1920230
Glb1	chr9	ENSMUSG00000045594.10	911.088	1.0538	0.0756065	1.04887	0.0688409	0.0538424	0.123449	114401076	114474898	protein_coding	MGI:88151
Ccdc90b	chr7	ENSMUSG00000030613.13	805.68	0.959759	-0.0592565	0.962287	-0.0554602	0.0538812	0.123518	92561149	92582294	protein_coding	MGI:1913615
Tmem41a	chr16	ENSMUSG00000022856.9	327.898	0.915331	-0.127635	0.931146	-0.102921	0.0539836	0.123734	21934326	21947552	protein_coding	MGI:1913914
Clec4a3	chr6	ENSMUSG00000043832.13	110.016	1.1503	0.202009	1.09813	0.135043	0.0540037	0.123741	122952515	122969875	protein_coding	MGI:1920399
Ckap4	chr10	ENSMUSG00000046841.5	2653.84	1.06777	0.094599	1.05877	0.0823929	0.0540013	0.123741	84526305	84534062	protein_coding	MGI:2444926
Galm	chr17	ENSMUSG00000035473.10	623.747	1.062	0.086786	1.05474	0.0768877	0.054018	0.123754	80127471	80185101	protein_coding	MGI:2442420
Hcn1	chr13	ENSMUSG00000021730.8	597.71	1.1642	0.219333	1.10115	0.139009	0.0540349	0.123773	117602320	117987418	protein_coding	MGI:1096392
Zfp655	chr5	ENSMUSG00000007812.16	876.68	1.05453	0.0765962	1.04823	0.0679619	0.0540626	0.123817	145231715	145247302	protein_coding	MGI:1919861
Klhl7	chr5	ENSMUSG00000028986.12	1469.67	1.05134	0.0722325	1.04694	0.0661794	0.054143	0.123923	24100605	24160792	protein_coding	MGI:1196453
Cntn5	chr9	ENSMUSG00000039488.15	31.8276	0.795869	-0.329397	0.902506	-0.147991	0.0541355	0.123923	9660891	10904775	protein_coding	MGI:3042287
Scn3b	chr9	ENSMUSG00000049281.16	76.5674	0.858232	-0.22056	0.907556	-0.139941	0.0541321	0.123923	40269217	40291618	protein_coding	MGI:1918882
Gm10250	chr15	ENSMUSG00000068706.3	68.0869	0.860033	-0.217536	0.908354	-0.138674	0.054136	0.123923	5120654	5121135	processed_pseudogene	MGI:3642408
Tmco1	chr1	ENSMUSG00000052428.10	1874.87	0.96757	-0.0475614	0.968886	-0.0456015	0.0543363	0.124346	167308378	167333978	protein_coding	MGI:1921173
E130308A19Rik	chr4	ENSMUSG00000045071.14	312.006	0.920493	-0.119522	0.934169	-0.0982441	0.0544822	0.124661	59626211	59761439	protein_coding	MGI:2442164
Pafah2	chr4	ENSMUSG00000037366.14	483.986	1.07129	0.0993467	1.06107	0.0855137	0.0545359	0.124764	134396320	134427413	protein_coding	MGI:2140321
Wdr4	chr17	ENSMUSG00000024037.13	303.298	1.08452	0.117056	1.0694	0.0967999	0.0545736	0.124825	31494322	31519980	protein_coding	MGI:1889002
Lair1	chr7	ENSMUSG00000055541.17	130.982	1.15972	0.213771	1.10062	0.138314	0.0545798	0.124825	4003402	4063204	protein_coding	MGI:105492
Zfp677	chr17	ENSMUSG00000062743.9	61.0009	1.21556	0.281618	1.10895	0.149192	0.054669	0.125009	21383748	21399265	protein_coding	MGI:3053207
Noc3l	chr19	ENSMUSG00000024999.7	386.728	0.929532	-0.105424	0.939859	-0.0894839	0.0547234	0.125114	38788128	38819237	protein_coding	MGI:1932610
Mapkbp1	chr2	ENSMUSG00000033902.12	747.519	1.0565	0.0792924	1.04919	0.0692712	0.0548921	0.12548	119972699	120027408	protein_coding	MGI:1347004
Kdsr	chr1	ENSMUSG00000009905.5	369.792	1.07016	0.0978325	1.06036	0.0845594	0.0549292	0.125545	106720459	106759727	protein_coding	MGI:1918000
Trp53i13	chr11	ENSMUSG00000044328.13	328.276	1.07484	0.104129	1.06344	0.0887423	0.0550223	0.125734	77508099	77515980	protein_coding	MGI:1915125
Lemd3	chr10	ENSMUSG00000048661.14	632.096	0.95445	-0.0672586	0.958257	-0.0615156	0.0550289	0.125734	120923413	120979332	protein_coding	MGI:3580376
Oxld1	chr11	ENSMUSG00000039670.2	423.721	0.917105	-0.124842	0.9327	-0.100514	0.0550698	0.125807	120456606	120458068	protein_coding	MGI:1913681
Stt3a	chr9	ENSMUSG00000032116.18	2245.27	1.03688	0.0522507	1.03479	0.049334	0.0550968	0.125849	36729344	36767679	protein_coding	MGI:105124
Lef1	chr3	ENSMUSG00000027985.14	23.5934	1.27427	0.349677	1.10482	0.143813	0.0551338	0.125914	131110471	131224356	protein_coding	MGI:96770
Clptm1	chr7	ENSMUSG00000002981.10	4601.37	0.97056	-0.0431114	0.971601	-0.0415639	0.0552121	0.12606	19631571	19665033	protein_coding	MGI:1927155
Tab2	chr10	ENSMUSG00000015755.16	3632.37	1.02864	0.0407315	1.02775	0.0394897	0.0552326	0.12606	7905653	7956230	protein_coding	MGI:1915902
Senp1	chr15	ENSMUSG00000033075.17	765.416	1.05638	0.079128	1.05071	0.0713681	0.0552192	0.12606	98038744	98093744	protein_coding	MGI:2445054
Gm5620	chr9	ENSMUSG00000056904.3	30.8867	1.22534	0.293182	1.1089	0.149123	0.0552275	0.12606	91097149	91098496	processed_pseudogene	MGI:3647798
Ndufa10	chr1	ENSMUSG00000026260.12	20440.2	0.972946	-0.0395683	0.971034	-0.0424064	0.0552462	0.126072	92439010	92473860	protein_coding	MGI:1914523
Tubb6	chr18	ENSMUSG00000001473.7	1248.57	1.1039	0.142604	1.07927	0.110054	0.055268	0.126102	67390717	67402749	protein_coding	MGI:1915201
Nde1	chr16	ENSMUSG00000022678.16	1331.01	0.96338	-0.0538233	0.965141	-0.0511888	0.0553228	0.126149	14163275	14192928	protein_coding	MGI:1914453
F5	chr1	ENSMUSG00000026579.8	157.875	1.74186	0.800629	1.03951	0.0559086	0.055322	0.126149	164151838	164220277	protein_coding	MGI:88382
Ints6l	chrX	ENSMUSG00000035967.15	498.549	1.08273	0.11468	1.06828	0.0952948	0.0553091	0.126149	56454857	56507843	protein_coding	MGI:2442593
Gm48768	chr10	ENSMUSG00000112346.1	73.3786	0.881785	-0.181501	0.915925	-0.126698	0.0553233	0.126149	99105791	99108080	lncRNA	MGI:6098457
Zfp286	chr11	ENSMUSG00000047342.17	35.5155	1.21013	0.275167	1.10795	0.147892	0.0553858	0.126271	62752577	62789462	protein_coding	MGI:2384758
Lmnb1	chr18	ENSMUSG00000024590.8	537.8	0.926927	-0.109472	0.937537	-0.0930529	0.0555091	0.126532	56707813	56753424	protein_coding	MGI:96795
Polr1e	chr4	ENSMUSG00000028318.14	626.126	0.944278	-0.082716	0.950022	-0.0739673	0.0555286	0.126557	45018583	45036565	protein_coding	MGI:1929022
Gm13340	chr2	ENSMUSG00000083563.1	5931.4	0.605353	-0.72415	0.957251	-0.0630305	0.0555482	0.126582	22588103	22589647	unprocessed_pseudogene	MGI:3650227
Abcb1b	chr5	ENSMUSG00000028970.9	239.199	0.907992	-0.139249	0.927401	-0.108735	0.055581	0.126637	8798147	8866315	protein_coding	MGI:97568
Csf1	chr3	ENSMUSG00000014599.10	3056.28	1.06162	0.0862648	1.05464	0.0767463	0.0556279	0.126724	107741048	107760469	protein_coding	MGI:1339753
Hdgfl3	chr7	ENSMUSG00000025104.13	566.788	0.940759	-0.0881035	0.947366	-0.0780063	0.0556762	0.126775	81881251	81934473	protein_coding	MGI:1352760
Acot11	chr4	ENSMUSG00000034853.16	1279.75	1.14915	0.200561	1.09749	0.134205	0.0556658	0.126775	106744555	106804998	protein_coding	MGI:1913736
Gm50069	chr18	ENSMUSG00000117634.1	23.9865	0.791478	-0.33738	0.904527	-0.144765	0.0556709	0.126775	11655420	11657784	lncRNA	MGI:6275393
Slc35b4	chr6	ENSMUSG00000018999.14	582.736	1.04806	0.0677235	1.04421	0.0624096	0.0557316	0.126881	34153380	34177111	protein_coding	MGI:1931249
Tlr4	chr4	ENSMUSG00000039005.13	574.68	1.0747	0.103928	1.06324	0.0884654	0.055745	0.126891	66827584	66930284	protein_coding	MGI:96824
Klf4	chr4	ENSMUSG00000003032.8	2589.21	0.925962	-0.110974	0.937841	-0.0925851	0.0558059	0.12701	55527143	55532466	protein_coding	MGI:1342287
Zc3h12b	chrX	ENSMUSG00000035045.17	26.8082	1.2363	0.306025	1.10838	0.148454	0.0558433	0.127075	95711678	95932637	protein_coding	MGI:2442133
Tnip3	chr6	ENSMUSG00000044162.12	32.7877	1.23656	0.306333	1.10827	0.148311	0.0558519	0.127075	65525313	65634040	protein_coding	MGI:3041165
Ctsd	chr7	ENSMUSG00000007891.16	20571.7	1.0335	0.0475453	1.03111	0.0442025	0.0558871	0.127135	142375911	142388038	protein_coding	MGI:88562
Cnot2	chr10	ENSMUSG00000020166.15	1395.75	0.960556	-0.0580591	0.962827	-0.0546519	0.0559178	0.12718	116485161	116581511	protein_coding	MGI:1919318
Ap2a1	chr7	ENSMUSG00000060279.14	3167.22	1.02783	0.039595	1.02698	0.0384016	0.0559252	0.12718	44900373	44929496	protein_coding	MGI:101921
Ap5s1	chr2	ENSMUSG00000068264.11	797.702	0.955191	-0.0661388	0.958463	-0.0612055	0.0559329	0.12718	131207078	131213514	protein_coding	MGI:1916846
Susd1	chr4	ENSMUSG00000038578.15	54.3415	1.17919	0.237792	1.1036	0.142213	0.0559539	0.127208	59314683	59438633	protein_coding	MGI:3651543
Myl4	chr11	ENSMUSG00000061086.12	32289.6	1.12406	0.168723	1.08728	0.12073	0.0560051	0.127304	104550663	104595753	protein_coding	MGI:97267
Gm11410	chr4	ENSMUSG00000083219.1	34.18	0.808313	-0.307013	0.9051	-0.143851	0.0560509	0.127388	80003989	80005131	processed_pseudogene	MGI:3652015
Rabep1	chr11	ENSMUSG00000020817.16	1895.27	0.970803	-0.0427492	0.971753	-0.0413383	0.0561231	0.127513	70844778	70943105	protein_coding	MGI:1860236
Zfp143	chr7	ENSMUSG00000061079.14	458.936	1.06116	0.0856418	1.05414	0.0760648	0.0561222	0.127513	110061217	110095394	protein_coding	MGI:1277969
Uggt2	chr14	ENSMUSG00000042104.18	289.925	1.07082	0.0987164	1.06074	0.0850716	0.0561427	0.127537	118985039	119099430	protein_coding	MGI:1913685
Ufm1	chr3	ENSMUSG00000027746.13	1055.35	0.96643	-0.0492631	0.967893	-0.0470812	0.0561694	0.127578	53853376	53863830	protein_coding	MGI:1915140
Mapre2	chr18	ENSMUSG00000024277.14	4809.49	0.962781	-0.0547209	0.964671	-0.0518912	0.0562001	0.127628	23752333	23893861	protein_coding	MGI:106271
Cd3e	chr9	ENSMUSG00000032093.7	26.8329	1.40229	0.48778	1.0776	0.107819	0.0562223	0.127658	44998740	45009627	protein_coding	MGI:88332
Zcchc9	chr13	ENSMUSG00000021621.15	414.408	1.05979	0.0837827	1.05305	0.0745741	0.0563127	0.127844	91796533	91807705	protein_coding	MGI:1916335
Rbfox2	chr15	ENSMUSG00000033565.18	5938.45	1.03356	0.0476243	1.03294	0.0467592	0.0563426	0.127892	77078990	77307004	protein_coding	MGI:1933973
Tfip11	chr5	ENSMUSG00000029345.13	1099.68	0.956715	-0.063839	0.959637	-0.0594391	0.0563634	0.127919	112326358	112338073	protein_coding	MGI:1930075
Cd244a	chr1	ENSMUSG00000004709.14	27.3249	1.29897	0.377363	1.09622	0.132532	0.0563735	0.127922	171559193	171609746	protein_coding	MGI:109294
Arhgap42	chr9	ENSMUSG00000050730.17	445.425	1.07926	0.110044	1.06613	0.0923891	0.0563826	0.127922	8994329	9239101	protein_coding	MGI:1918794
Tnni1	chr1	ENSMUSG00000026418.16	62.852	1.19248	0.253964	1.10576	0.145041	0.0565195	0.128193	135779434	135810989	protein_coding	MGI:105073
Tmem229b	chr12	ENSMUSG00000046157.13	382.377	1.07088	0.098797	1.06072	0.0850406	0.0565113	0.128193	78961795	79007627	protein_coding	MGI:2444389
Arap2	chr5	ENSMUSG00000037999.13	771.07	1.07678	0.106724	1.06451	0.090195	0.056575	0.128299	62602445	62766159	protein_coding	MGI:2684416
Frmd8	chr19	ENSMUSG00000024816.12	529.713	1.06429	0.0898953	1.05627	0.0789819	0.0566429	0.128433	5849702	5875274	protein_coding	MGI:1914707
Gm35330	chr13	ENSMUSG00000114053.1	74.7436	0.824522	-0.278371	0.904663	-0.144548	0.0566666	0.128467	5539279	5724510	lncRNA	MGI:5594489
Mtmr1	chrX	ENSMUSG00000015214.14	959.484	0.958461	-0.0612082	0.961182	-0.0571192	0.056687	0.128493	71364760	71419196	protein_coding	MGI:1858271
Dpep1	chr8	ENSMUSG00000019278.5	1841.62	1.13234	0.179309	1.09138	0.126156	0.0567284	0.128553	123186242	123201812	protein_coding	MGI:94917
Dll4	chr2	ENSMUSG00000027314.6	991.566	0.927354	-0.108807	0.936646	-0.0944243	0.056731	0.128553	119325784	119335962	protein_coding	MGI:1859388
Med6	chr12	ENSMUSG00000002679.14	219.468	0.927193	-0.109058	0.938674	-0.091304	0.0567573	0.128592	81573557	81595008	protein_coding	MGI:1917042
C230035I16Rik	chr13	ENSMUSG00000085024.1	28.6038	1.23234	0.301401	1.10614	0.145529	0.0567955	0.128659	23427975	23431022	lncRNA	MGI:2444850
Rnpep	chr1	ENSMUSG00000041926.15	1206.55	1.0408	0.0576975	1.03832	0.0542511	0.0568608	0.128782	135262712	135284084	protein_coding	MGI:2384902
Ptgr2	chr12	ENSMUSG00000072946.12	6753.81	0.968873	-0.0456198	0.969981	-0.0439723	0.0568678	0.128782	84285232	84315832	protein_coding	MGI:1916372
Col6a2	chr10	ENSMUSG00000020241.13	15815.3	1.04754	0.0670005	1.04293	0.0606458	0.0568944	0.128784	76595762	76623630	protein_coding	MGI:88460
Znhit1	chr5	ENSMUSG00000059518.14	1018.3	0.95181	-0.071255	0.955691	-0.0653836	0.0568949	0.128784	136982164	136988021	protein_coding	MGI:1917353
Pde7a	chr3	ENSMUSG00000069094.12	728.35	1.08559	0.118476	1.0696	0.0970704	0.056894	0.128784	19223108	19311322	protein_coding	MGI:1202402
Rps10-ps1	chr3	ENSMUSG00000060438.5	27.1966	0.774278	-0.369076	0.911183	-0.134188	0.0569524	0.128894	95622278	95622772	processed_pseudogene	MGI:3644167
Mrgpre	chr7	ENSMUSG00000048965.9	126.73	1.13744	0.185787	1.09316	0.128501	0.0570346	0.12906	143778363	143784500	protein_coding	MGI:2441884
Tagap	chr17	ENSMUSG00000033450.8	74.2453	1.19856	0.261304	1.1032	0.141698	0.057079	0.12914	7926000	7934897	protein_coding	MGI:3615484
Pnkd	chr1	ENSMUSG00000026179.14	2576.84	0.951522	-0.0716916	0.955574	-0.0655608	0.0571119	0.129179	74284930	74353694	protein_coding	MGI:1930773
C130013H08Rik	chr3	ENSMUSG00000105509.1	46.6463	0.857841	-0.221217	0.907801	-0.139552	0.0571141	0.129179	110250015	110253706	lncRNA	MGI:3697343
Gm8116	chr9	ENSMUSG00000059422.5	19.0264	1.28448	0.361183	1.10121	0.139089	0.05718	0.129308	78820638	78821838	processed_pseudogene	MGI:3648797
Neb	chr2	ENSMUSG00000026950.18	582.768	0.900799	-0.150723	0.923615	-0.114636	0.0572178	0.129374	52136647	52378474	protein_coding	MGI:97292
Rpl19	chr11	ENSMUSG00000017404.12	8500.56	1.03146	0.0446822	1.02865	0.0407528	0.057299	0.129537	98026710	98030492	protein_coding	MGI:98020
Tlnrd1	chr7	ENSMUSG00000070462.4	959.617	0.940319	-0.0887773	0.947004	-0.0785574	0.0573118	0.129546	83879873	83884305	protein_coding	MGI:1891420
Rbm41	chrX	ENSMUSG00000031433.15	237.367	0.933269	-0.099635	0.94243	-0.085543	0.0573281	0.129563	139889511	139998595	protein_coding	MGI:2444923
Uba1	chrX	ENSMUSG00000001924.15	9926.42	0.980121	-0.0289676	0.980444	-0.0284926	0.057359	0.129592	20658326	20683179	protein_coding	MGI:98890
Stk4	chr2	ENSMUSG00000018209.15	1148.04	1.04731	0.0666858	1.04372	0.0617321	0.0573571	0.129592	164070322	164155524	protein_coding	MGI:1929004
Vdac1	chr11	ENSMUSG00000020402.11	28016.3	0.971015	-0.0424352	0.969712	-0.0443715	0.0573887	0.129622	52360860	52389397	protein_coding	MGI:106919
Gm13464	chr2	ENSMUSG00000080994.2	54.4828	1.1649	0.220202	1.10052	0.138187	0.05739	0.129622	43518464	43519398	processed_pseudogene	MGI:3649845
Eif2s3x	chrX	ENSMUSG00000035150.15	2300.87	0.966731	-0.0488137	0.967645	-0.0474505	0.0574024	0.12963	94188707	94212862	protein_coding	MGI:1349431
Gm28438	chr1	ENSMUSG00000101939.1	3391.94	0.80814	-0.307323	0.904776	-0.144368	0.0574672	0.129756	24612775	24613119	unprocessed_pseudogene	MGI:5579144
Mrpl52	chr14	ENSMUSG00000010406.12	793.659	0.947088	-0.0784302	0.952041	-0.0709037	0.0574877	0.129775	54426909	54429756	protein_coding	MGI:1916086
Brd9	chr13	ENSMUSG00000057649.6	1053.43	0.957934	-0.0620014	0.960841	-0.0576303	0.0574934	0.129775	73937811	73960895	protein_coding	MGI:2145317
Cmtr1	chr17	ENSMUSG00000024019.18	476.97	0.944261	-0.082743	0.950139	-0.0737899	0.0575608	0.129907	29660595	29705979	protein_coding	MGI:1921407
Nek4	chr14	ENSMUSG00000021918.10	239.714	0.928154	-0.107563	0.93922	-0.0904642	0.0575865	0.129924	30951377	30988821	protein_coding	MGI:1344404
Acss1	chr2	ENSMUSG00000027452.11	11535.4	0.943991	-0.0831542	0.949973	-0.0740418	0.0575847	0.129924	150618105	150668500	protein_coding	MGI:1915988
Ofd1	chrX	ENSMUSG00000040586.8	294.892	0.922832	-0.11586	0.935899	-0.0955753	0.0575975	0.129929	166390033	166440704	protein_coding	MGI:1350328
Rps10	chr17	ENSMUSG00000052146.16	1644.89	1.04773	0.0672674	1.04393	0.0620282	0.0576196	0.129954	27630418	27636669	protein_coding	MGI:1914347
Gm32618	chr15	ENSMUSG00000115317.1	33.5519	1.21668	0.282952	1.1063	0.145748	0.0576262	0.129954	32778904	32796006	lncRNA	MGI:5591777
Tmem199	chr11	ENSMUSG00000051232.13	258.982	1.06767	0.0944629	1.05839	0.081869	0.0576465	0.129979	78507055	78512172	protein_coding	MGI:2144113
Rasa3	chr8	ENSMUSG00000031453.16	1481.77	1.05335	0.0749784	1.04831	0.0680634	0.0577334	0.130155	13566948	13677603	protein_coding	MGI:1197013
Tmem248	chr5	ENSMUSG00000053094.15	1710.56	1.03455	0.0490048	1.03321	0.0471292	0.0577513	0.130175	130217081	130243765	protein_coding	MGI:1918917
St6gal1	chr16	ENSMUSG00000022885.16	790.831	1.04588	0.0647229	1.04242	0.0599383	0.0577773	0.130214	23224740	23360350	protein_coding	MGI:108470
Slc9a3	chr13	ENSMUSG00000036123.8	32.4882	0.751562	-0.412036	0.917256	-0.124604	0.0578888	0.130445	74121457	74169442	protein_coding	MGI:105064
Cep95	chr11	ENSMUSG00000018372.13	267.277	0.933501	-0.0992769	0.94266	-0.0851908	0.0578994	0.130449	106789252	106819930	protein_coding	MGI:2443502
Fem1b	chr9	ENSMUSG00000032244.9	1642.39	0.956705	-0.0638535	0.959557	-0.0595603	0.0580334	0.13073	62791821	62811934	protein_coding	MGI:1335087
Zfp580	chr7	ENSMUSG00000055633.6	206.122	0.908043	-0.139168	0.927877	-0.107995	0.0580449	0.130736	5051538	5053723	protein_coding	MGI:1916242
Clspn	chr4	ENSMUSG00000042489.15	86.2976	1.12622	0.171486	1.08835	0.122136	0.0581452	0.130941	126556935	126593903	protein_coding	MGI:2445153
Pdlim3	chr8	ENSMUSG00000031636.7	1264.5	1.07187	0.100133	1.06054	0.084796	0.0581804	0.131	45885461	45919548	protein_coding	MGI:1859274
Banf2os	chr2	ENSMUSG00000086384.1	52.8718	1.19801	0.260639	1.10498	0.144019	0.0582243	0.131079	144059138	144068806	lncRNA	MGI:3650982
Gm11263	chr4	ENSMUSG00000083496.1	37.7643	1.21656	0.282807	1.1053	0.144439	0.0583255	0.131286	79327708	79328456	processed_pseudogene	MGI:3651899
Rnf180	chr13	ENSMUSG00000021720.11	37.6678	0.827272	-0.273566	0.907324	-0.14031	0.058387	0.131384	105130001	105294815	protein_coding	MGI:1919066
Vamp4	chr1	ENSMUSG00000026696.15	508.517	1.05253	0.0738613	1.04764	0.0671371	0.0583794	0.131384	162570515	162599084	protein_coding	MGI:1858730
Lig1	chr7	ENSMUSG00000056394.17	283.832	1.08306	0.115112	1.06826	0.0952683	0.0584108	0.131418	13277283	13311433	protein_coding	MGI:101789
Tceal8	chrX	ENSMUSG00000051579.10	1081.14	1.05944	0.0832995	1.05264	0.0740172	0.0584615	0.131511	136168984	136172342	protein_coding	MGI:1913934
Rasgef1b	chr5	ENSMUSG00000089809.9	498.305	1.11196	0.153111	1.08276	0.114716	0.0584845	0.131543	99217426	99729065	protein_coding	MGI:2443755
4930458D05Rik	chr5	ENSMUSG00000087611.1	104.799	0.877187	-0.189044	0.915733	-0.127001	0.0585094	0.131578	100840797	100847167	lncRNA	MGI:1923052
Fbrsl1	chr5	ENSMUSG00000043323.17	2047.42	1.03217	0.0456808	1.03088	0.0438804	0.0585325	0.13161	110361754	110448602	protein_coding	MGI:1920907
Kansl1l	chr1	ENSMUSG00000026004.15	931.121	1.04812	0.0678096	1.04414	0.0623132	0.0585872	0.131713	66719248	66817562	protein_coding	MGI:1915941
Nod1	chr6	ENSMUSG00000038058.14	1208.99	1.04981	0.0701312	1.04563	0.0643693	0.0586325	0.131794	54923949	54972612	protein_coding	MGI:1341839
Peli1	chr11	ENSMUSG00000020134.13	743.106	0.953311	-0.0689814	0.957045	-0.063342	0.058681	0.131862	21091291	21150323	protein_coding	MGI:1914495
Sf3a2	chr10	ENSMUSG00000020211.15	1405.85	0.966065	-0.0498072	0.967488	-0.0476837	0.058675	0.131862	80798198	80804924	protein_coding	MGI:104912
Chrd	chr16	ENSMUSG00000006958.14	105.69	0.882348	-0.18058	0.91716	-0.124755	0.0587626	0.132005	20733127	20742384	protein_coding	MGI:1313268
Aif1	chr17	ENSMUSG00000024397.14	90.0031	1.17049	0.227118	1.10097	0.138773	0.0587602	0.132005	35170991	35176068	protein_coding	MGI:1343098
9130401M01Rik	chr15	ENSMUSG00000101892.1	226.701	0.920141	-0.120073	0.934616	-0.0975545	0.0587906	0.132047	58022259	58034325	protein_coding	MGI:1923008
Thoc7	chr14	ENSMUSG00000053453.9	1048.58	0.957169	-0.0631551	0.960185	-0.0586156	0.0590601	0.132632	13949012	13961852	protein_coding	MGI:1913481
Hes1	chr16	ENSMUSG00000022528.8	713.905	0.919571	-0.120968	0.933873	-0.0987021	0.0591397	0.132765	30064384	30067796	protein_coding	MGI:104853
Uqcrc1	chr9	ENSMUSG00000025651.14	38853.9	0.968307	-0.0464634	0.969114	-0.0452619	0.0591555	0.132765	108936633	108949623	protein_coding	MGI:107876
Ltbp4	chr7	ENSMUSG00000040488.17	34029.5	1.03379	0.0479495	1.03172	0.0450526	0.0591513	0.132765	27305136	27337692	protein_coding	MGI:1321395
Fastkd5	chr2	ENSMUSG00000079043.3	386.461	1.07273	0.101285	1.06163	0.086276	0.0591545	0.132765	130613840	130630027	protein_coding	MGI:2139469
Mpped2	chr2	ENSMUSG00000016386.15	740.682	0.933374	-0.0994727	0.94274	-0.085068	0.0592653	0.132959	106693269	106868356	protein_coding	MGI:1924265
Pik3ca	chr3	ENSMUSG00000027665.13	2741.53	0.968244	-0.0465581	0.969552	-0.0446101	0.05926	0.132959	32397671	32468486	protein_coding	MGI:1206581
Immp1l	chr2	ENSMUSG00000042670.5	1059.47	0.95009	-0.0738634	0.954542	-0.0671201	0.0592694	0.132959	105904638	105965558	protein_coding	MGI:1913791
Adk	chr14	ENSMUSG00000039197.10	3575.11	0.966538	-0.0491009	0.968073	-0.0468129	0.059398	0.133227	21052574	21448569	protein_coding	MGI:87930
Rab5if	chr2	ENSMUSG00000027637.3	1489.88	0.96028	-0.0584729	0.96268	-0.0548716	0.059454	0.133332	156863128	156873563	protein_coding	MGI:1914638
Gabrb3	chr7	ENSMUSG00000033676.13	26.6375	1.30253	0.381313	1.09839	0.135396	0.0594914	0.133395	57419692	57828802	protein_coding	MGI:95621
Lnpep	chr17	ENSMUSG00000023845.7	6832.68	0.960457	-0.0582067	0.963359	-0.0538539	0.0595509	0.133508	17521410	17625050	protein_coding	MGI:2387123
Gnb1	chr4	ENSMUSG00000029064.15	7026.58	0.974885	-0.0366954	0.972088	-0.0408408	0.0596019	0.133602	155491361	155559269	protein_coding	MGI:95781
Cop1	chr1	ENSMUSG00000040782.12	2743.86	0.973339	-0.0389864	0.974277	-0.0375957	0.0596474	0.133683	159232320	159347640	protein_coding	MGI:1347046
Crebl2	chr6	ENSMUSG00000032652.13	488.783	1.06417	0.0897227	1.05607	0.0787033	0.0597392	0.133868	134830154	134858931	protein_coding	MGI:1889385
Nalcn	chr14	ENSMUSG00000000197.8	37.2777	1.19188	0.253238	1.1038	0.142478	0.0597711	0.133898	123276634	123627144	protein_coding	MGI:2444306
Fam120c	chrX	ENSMUSG00000025262.8	782.622	0.950067	-0.0738984	0.954496	-0.0671882	0.0597686	0.133898	151344175	151471842	protein_coding	MGI:2387687
Gm10175	chr7	ENSMUSG00000066724.3	146.478	0.881159	-0.182526	0.916865	-0.125219	0.0597867	0.133913	23946646	23947290	transcribed_processed_pseudogene	MGI:3704287
Hbb-bs	chr7	ENSMUSG00000052305.6	15877.7	1.60477	0.682366	1.04843	0.0682315	0.0598386	0.134008	103826534	103828096	protein_coding	MGI:5474852
Rgcc	chr14	ENSMUSG00000022018.7	678.484	0.901015	-0.150377	0.922924	-0.115717	0.0598737	0.134066	79288756	79301645	protein_coding	MGI:1913464
Vrk3	chr7	ENSMUSG00000002205.16	754.665	0.955532	-0.0656237	0.958743	-0.0607833	0.0598979	0.1341	44748413	44777515	protein_coding	MGI:2182465
Comtd1	chr14	ENSMUSG00000021773.11	110.033	1.14064	0.189837	1.09299	0.128279	0.0599242	0.134138	21845855	21848977	protein_coding	MGI:1916406
Slc35f6	chr5	ENSMUSG00000029175.17	2196.02	0.965375	-0.0508381	0.967045	-0.0483455	0.059951	0.134177	30647933	30659729	protein_coding	MGI:1922169
Isoc2a	chr7	ENSMUSG00000086784.2	1005.92	1.0459	0.064749	1.04298	0.0607123	0.0600043	0.134276	4877153	4896973	protein_coding	MGI:3609243
Akt2	chr7	ENSMUSG00000004056.15	7725.95	1.03139	0.0445868	1.03015	0.0428557	0.0600653	0.134392	27591552	27640826	protein_coding	MGI:104874
Stat6	chr10	ENSMUSG00000002147.18	2700.35	1.02528	0.0360166	1.02458	0.0350394	0.0601624	0.134588	127642986	127660957	protein_coding	MGI:103034
Mnt	chr11	ENSMUSG00000000282.12	765.723	1.07641	0.106223	1.06395	0.0894266	0.0602036	0.13466	74830920	74845725	protein_coding	MGI:109150
Ddx49	chr8	ENSMUSG00000057788.13	693.113	1.04372	0.0617359	1.04046	0.0572245	0.0602255	0.134684	70292866	70302489	protein_coding	MGI:2136689
Prps1l3	chr12	ENSMUSG00000079104.4	366.823	1.06629	0.0925977	1.05751	0.0806708	0.0602328	0.134684	57230412	57239882	protein_coding	MGI:3779453
Gm32352	chr8	ENSMUSG00000110453.1	86.2883	0.878956	-0.186137	0.916111	-0.126406	0.060267	0.134739	119659475	119670881	lncRNA	MGI:5591511
Acyp1	chr12	ENSMUSG00000008822.15	201.428	0.919132	-0.121657	0.93417	-0.0982433	0.0603113	0.134818	85272398	85288438	protein_coding	MGI:1913454
Wdhd1	chr14	ENSMUSG00000037572.17	82.6852	1.13998	0.189014	1.09332	0.128713	0.060349	0.134881	47240944	47276857	protein_coding	MGI:2443514
Arsi	chr18	ENSMUSG00000036412.5	119.802	0.895503	-0.15923	0.922316	-0.116667	0.0603763	0.134922	60911780	60918561	protein_coding	MGI:2670959
Itgb1bp2	chrX	ENSMUSG00000031312.5	5289.76	0.956475	-0.0642016	0.959613	-0.0594755	0.0604127	0.134982	101449088	101453541	protein_coding	MGI:1353420
Eef1g	chr19	ENSMUSG00000071644.10	9120.54	1.03473	0.0492547	1.03304	0.0468981	0.0605202	0.135202	8967041	8978479	protein_coding	MGI:1914410
Ubxn7	chr16	ENSMUSG00000053774.9	1167.77	0.955251	-0.0660486	0.958653	-0.0609195	0.0605762	0.135306	32332257	32393747	protein_coding	MGI:2146388
Scaf11	chr15	ENSMUSG00000033228.8	2895.26	0.967878	-0.047103	0.96926	-0.0450448	0.0607534	0.135681	96411699	96460843	protein_coding	MGI:1919443
Gnl3l	chrX	ENSMUSG00000025266.11	1660.92	0.963748	-0.0532727	0.965662	-0.05041	0.0607924	0.135747	150983141	151017322	protein_coding	MGI:2448557
Sptbn5	chr2	ENSMUSG00000074899.6	58.4535	0.849353	-0.235564	0.909011	-0.13763	0.0608187	0.135785	120041493	120085678	protein_coding	MGI:2685200
1700029J07Rik	chr8	ENSMUSG00000071103.10	37.8013	1.22424	0.291887	1.10282	0.141201	0.0608299	0.135789	45953606	45975440	protein_coding	MGI:1916729
Pank3	chr11	ENSMUSG00000018846.8	1927	1.04969	0.0699629	1.04524	0.0638311	0.0609318	0.135996	35769484	35791285	protein_coding	MGI:2387464
Clec3a	chr8	ENSMUSG00000008874.3	41.3708	1.33911	0.421276	1.07905	0.109755	0.061067	0.136277	114418086	114425846	protein_coding	MGI:2685642
Mettl2	chr11	ENSMUSG00000020691.13	281.366	0.939228	-0.0904531	0.946646	-0.0791033	0.0611605	0.136465	105126425	105140394	protein_coding	MGI:1289171
Zyx	chr6	ENSMUSG00000029860.16	5225.81	1.04719	0.0665165	1.04338	0.0612611	0.061177	0.13648	42349630	42360213	protein_coding	MGI:103072
Cask	chrX	ENSMUSG00000031012.17	783.13	0.951867	-0.0711676	0.955954	-0.0649874	0.0611976	0.136485	13517080	13851367	protein_coding	MGI:1309489
Msi2	chr11	ENSMUSG00000069769.13	6998.61	0.967228	-0.048072	0.969346	-0.0449159	0.0611935	0.136485	88339382	88718513	protein_coding	MGI:1923876
Exosc2	chr2	ENSMUSG00000039356.15	261.822	1.07502	0.104364	1.06295	0.0880738	0.0612883	0.136666	31670715	31681349	protein_coding	MGI:2385133
Zfp420	chr7	ENSMUSG00000058402.14	89.2447	1.13666	0.184801	1.09135	0.126112	0.0613153	0.136705	29859979	29877292	protein_coding	MGI:2444666
Tnfrsf13b	chr11	ENSMUSG00000010142.12	58.0863	1.19686	0.259259	1.10284	0.14122	0.0613495	0.136755	61126755	61149372	protein_coding	MGI:1889411
Tmem106a	chr11	ENSMUSG00000034947.13	321.602	1.07963	0.110539	1.06579	0.0919265	0.0613563	0.136755	101582242	101591788	protein_coding	MGI:1922056
Zfp292	chr4	ENSMUSG00000039967.14	1335.58	0.956811	-0.0636936	0.960022	-0.0588604	0.0613779	0.136782	34803113	34882960	protein_coding	MGI:1353423
Sox8	chr17	ENSMUSG00000024176.10	30.0599	1.20669	0.271051	1.10307	0.141526	0.0614169	0.136848	25565892	25570686	protein_coding	MGI:98370
6820408C15Rik	chr2	ENSMUSG00000032680.11	118.509	0.896849	-0.157063	0.923182	-0.115312	0.0614435	0.136886	152415587	152444330	protein_coding	MGI:3045333
Stip1	chr19	ENSMUSG00000024966.9	4658.61	0.956718	-0.0638346	0.9611	-0.0572421	0.0615805	0.13717	7020702	7039967	protein_coding	MGI:109130
3110056K07Rik	chr12	ENSMUSG00000085622.9	110.303	1.14704	0.197914	1.09412	0.129774	0.0616722	0.137353	70991615	71015832	lncRNA	MGI:1920454
Prkd1	chr12	ENSMUSG00000002688.8	253.804	0.910112	-0.135884	0.929457	-0.10554	0.0620284	0.138108	50341231	50649098	protein_coding	MGI:99879
Npl	chr1	ENSMUSG00000042684.8	55.1833	1.17996	0.238741	1.09995	0.137438	0.06203	0.138108	153503015	153550045	protein_coding	MGI:1921341
Myd88	chr9	ENSMUSG00000032508.8	612.739	1.06617	0.0924412	1.05629	0.0790021	0.0620415	0.138113	119335934	119341411	protein_coding	MGI:108005
Ylpm1	chr12	ENSMUSG00000021244.15	2287.36	0.964063	-0.0528007	0.965898	-0.0500571	0.0621085	0.138241	84996321	85070515	protein_coding	MGI:1926195
Eef2	chr10	ENSMUSG00000034994.10	59798.9	1.03539	0.0501712	1.03459	0.0490583	0.0621661	0.138348	81176631	81182498	protein_coding	MGI:95288
Coro6	chr11	ENSMUSG00000020836.15	7996.54	0.953344	-0.0689307	0.957068	-0.0633069	0.0622153	0.138412	77462411	77470484	protein_coding	MGI:2183448
Daglb	chr5	ENSMUSG00000039206.13	638.123	1.05794	0.0812543	1.05154	0.0724983	0.0622149	0.138412	143464584	143505942	protein_coding	MGI:2442032
Ptpn11	chr5	ENSMUSG00000043733.14	11264.8	0.958721	-0.0608167	0.961412	-0.0567729	0.0622309	0.138412	121130533	121191397	protein_coding	MGI:99511
Mettl7a1	chr15	ENSMUSG00000054619.7	1493.7	1.06891	0.0961438	1.05891	0.0825789	0.0622425	0.138412	100304140	100328662	protein_coding	MGI:1916523
Aak1	chr6	ENSMUSG00000057230.14	3656.55	1.04858	0.0684361	1.04441	0.0626933	0.0622343	0.138412	86849517	87003223	protein_coding	MGI:1098687
Prelid1	chr13	ENSMUSG00000021486.7	1735.52	1.04866	0.0685463	1.04453	0.0628529	0.0622541	0.138416	55320500	55325272	protein_coding	MGI:1913744
Atp5l2-ps	chr11	ENSMUSG00000084168.3	145.519	0.882737	-0.179945	0.917577	-0.124098	0.0622693	0.138429	97768060	97768371	processed_pseudogene	MGI:3649364
Lgalsl	chr11	ENSMUSG00000042363.14	1504.28	0.960601	-0.0579913	0.962987	-0.0544121	0.0623078	0.138494	20823576	20831056	protein_coding	MGI:1916114
Itpkc	chr7	ENSMUSG00000003752.9	205.507	1.08231	0.114119	1.06683	0.0933283	0.062359	0.138586	27207172	27228661	protein_coding	MGI:2442554
Nrros	chr16	ENSMUSG00000052384.14	369.982	1.06949	0.0969236	1.05938	0.0832186	0.0624247	0.138711	32142785	32165594	protein_coding	MGI:2445095
Ophn1	chrX	ENSMUSG00000031214.13	437.014	1.07684	0.10681	1.06353	0.0888566	0.0625039	0.138866	98554277	98891025	protein_coding	MGI:2151070
Sh3pxd2a	chr19	ENSMUSG00000053617.12	7039.43	1.04175	0.0590078	1.03877	0.054878	0.0625367	0.138914	47260174	47464401	protein_coding	MGI:1298393
Klhl21	chr4	ENSMUSG00000073700.3	3285.22	0.952125	-0.0707771	0.956245	-0.0645479	0.0625448	0.138914	152008803	152017680	protein_coding	MGI:1919288
Stard3	chr11	ENSMUSG00000018167.10	829.725	0.943069	-0.0845643	0.951026	-0.0724434	0.062608	0.139033	98358368	98381112	protein_coding	MGI:1929618
Zfp410	chr12	ENSMUSG00000042472.11	748.926	0.957566	-0.062556	0.960512	-0.058124	0.0626553	0.139117	84316852	84343723	protein_coding	MGI:1289280
Mapk8ip1	chr2	ENSMUSG00000027223.15	532.725	1.06638	0.0927163	1.0573	0.0803784	0.062705	0.139206	92383676	92401263	protein_coding	MGI:1309464
Ext2	chr2	ENSMUSG00000027198.16	2076.37	1.03835	0.0542904	1.03625	0.0513715	0.0627489	0.139282	93661028	93822568	protein_coding	MGI:108050
Tnfrsf11a	chr1	ENSMUSG00000026321.7	186.468	0.91228	-0.132452	0.930658	-0.103677	0.062775	0.139319	105780718	105847981	protein_coding	MGI:1314891
Orc6	chr8	ENSMUSG00000031697.12	182.961	1.0885	0.122347	1.07076	0.0986301	0.0628102	0.139376	85299632	85308278	protein_coding	MGI:1929285
Clca3a1	chr3	ENSMUSG00000056025.12	69.2113	1.15312	0.205539	1.09494	0.130856	0.0628726	0.139493	144729677	144760977	protein_coding	MGI:1316732
Zbtb44	chr9	ENSMUSG00000047412.16	1282.59	0.958263	-0.0615071	0.960356	-0.058359	0.0628886	0.139507	31030644	31075885	protein_coding	MGI:1925123
Tia1	chr6	ENSMUSG00000071337.11	628.157	1.0675	0.0942394	1.05761	0.0808141	0.0630095	0.139754	86404219	86433405	protein_coding	MGI:107914
Emd	chrX	ENSMUSG00000001964.14	1169.7	0.954997	-0.0664311	0.95844	-0.0612399	0.0631362	0.140014	74254687	74261548	protein_coding	MGI:108117
Polr2l	chr7	ENSMUSG00000038489.8	1246.63	0.960092	-0.0587559	0.962527	-0.0551012	0.0631615	0.140049	141471860	141475132	protein_coding	MGI:1913741
Rps15a-ps3	chr4	ENSMUSG00000084314.1	24.6598	0.798873	-0.323962	0.910342	-0.135519	0.0632355	0.140192	150847113	150847507	processed_pseudogene	MGI:3650886
Tmem26	chr10	ENSMUSG00000060044.8	21.0055	1.34683	0.429573	1.08095	0.112306	0.0632668	0.14024	68723646	68782650	protein_coding	MGI:2143537
Mpnd	chr17	ENSMUSG00000003199.16	1382.61	0.958825	-0.0606605	0.961605	-0.0564833	0.0634391	0.1406	56005711	56016790	protein_coding	MGI:1915297
Sigmar1	chr4	ENSMUSG00000036078.16	664.667	1.06118	0.0856652	1.05367	0.0754207	0.0635019	0.140696	41738493	41756157	protein_coding	MGI:1195268
Snhg14	chr7	ENSMUSG00000100826.6	136.975	1.16007	0.214217	1.09587	0.132075	0.0634956	0.140696	59307924	59975759	lncRNA	MGI:1289201
Gm15441	chr3	ENSMUSG00000074398.5	49.2832	0.746757	-0.421289	0.922124	-0.116967	0.0635123	0.140698	96555765	96566801	lncRNA	MGI:3641753
Pxk	chr14	ENSMUSG00000033885.15	1265.99	0.956911	-0.0635436	0.959106	-0.0602376	0.0635355	0.140728	8098211	8165117	protein_coding	MGI:1289230
Gm13375	chr2	ENSMUSG00000075514.4	556.966	1.0716	0.0997654	1.06071	0.085025	0.0635521	0.140743	20969054	20969997	lncRNA	MGI:3649913
Zbtb45	chr7	ENSMUSG00000049600.8	394.429	0.940993	-0.0877445	0.948287	-0.0766036	0.0635871	0.140794	13003898	13010034	protein_coding	MGI:2685003
Gm37494	chr7	ENSMUSG00000108621.1	698.164	1.07467	0.103892	1.06249	0.0874477	0.0635943	0.140794	39544402	39580589	lncRNA	MGI:5610722
Gask1b	chr3	ENSMUSG00000027955.16	3173.74	1.08005	0.1111	1.06575	0.0918639	0.0636678	0.140935	79884533	79946280	protein_coding	MGI:1915909
Fstl3	chr10	ENSMUSG00000020325.10	354.455	1.09	0.124331	1.07102	0.0989919	0.0637217	0.141012	79777272	79782630	protein_coding	MGI:1890391
Rab1b	chr19	ENSMUSG00000024870.6	6086.81	1.02659	0.0378544	1.02449	0.0349061	0.0637154	0.141012	5099205	5107072	protein_coding	MGI:1923558
Trim34a	chr7	ENSMUSG00000056144.14	261.485	1.09075	0.125322	1.07172	0.0999323	0.0638066	0.141178	104244457	104262234	protein_coding	MGI:2137359
Dapk3	chr10	ENSMUSG00000034974.13	735.91	1.04678	0.0659638	1.04296	0.0606791	0.0638632	0.141282	81183005	81193197	protein_coding	MGI:1203520
Btla	chr16	ENSMUSG00000052013.15	25.9167	1.28507	0.361841	1.09487	0.130754	0.0639089	0.141361	45224315	45257670	protein_coding	MGI:2658978
Wdr24	chr17	ENSMUSG00000025737.5	578.288	1.05051	0.0710879	1.04581	0.0646194	0.0639193	0.141363	25823627	25828730	protein_coding	MGI:2446285
H2-Q4	chr17	ENSMUSG00000035929.11	1260.28	1.14921	0.200643	1.09631	0.132654	0.0639525	0.141415	35379617	35385290	protein_coding	MGI:95933
Sox10	chr15	ENSMUSG00000033006.10	120.246	0.900097	-0.151848	0.924888	-0.112649	0.0639696	0.141431	79154908	79165240	protein_coding	MGI:98358
Zbtb26	chr2	ENSMUSG00000050714.9	192.156	0.911982	-0.132923	0.93055	-0.103845	0.0640976	0.141692	37432168	37443135	protein_coding	MGI:2444402
Traf3ip2	chr10	ENSMUSG00000019842.6	262.469	1.06852	0.0956152	1.05834	0.0818054	0.064217	0.141913	39612934	39655307	protein_coding	MGI:2143599
Rhbdd2	chr5	ENSMUSG00000039917.10	609.999	0.954969	-0.0664742	0.95851	-0.0611341	0.0642125	0.141913	135632618	135646448	protein_coding	MGI:1915612
Pclo	chr5	ENSMUSG00000061601.15	100.54	0.859213	-0.218912	0.913926	-0.129851	0.0642826	0.142037	14514918	14863459	protein_coding	MGI:1349390
Zfp358	chr8	ENSMUSG00000047264.8	1216.22	0.961544	-0.0565748	0.963833	-0.0531455	0.0643702	0.142209	3493138	3497208	protein_coding	MGI:2153740
Dnah8	chr17	ENSMUSG00000033826.10	57.2451	1.15942	0.2134	1.09507	0.131018	0.0644104	0.142254	30624354	30877365	protein_coding	MGI:107714
Mrpl18	chr17	ENSMUSG00000057388.9	2681.2	0.968362	-0.0463818	0.969708	-0.044378	0.0644077	0.142254	12911349	12916345	protein_coding	MGI:1914931
Gm12999	chr4	ENSMUSG00000087352.1	39.0844	1.20745	0.271961	1.10071	0.13843	0.0644454	0.14231	132532687	132533601	lncRNA	MGI:3651167
Ermp1	chr19	ENSMUSG00000046324.12	856.408	1.0468	0.065979	1.04295	0.060665	0.0644751	0.142354	29608214	29648415	protein_coding	MGI:106250
Atp6v0b	chr4	ENSMUSG00000033379.13	1819.51	0.964746	-0.0517783	0.966583	-0.049034	0.0645071	0.142403	117884326	117887333	protein_coding	MGI:1890510
Aup1	chr6	ENSMUSG00000068328.9	1637.39	0.964595	-0.0520053	0.966451	-0.0492319	0.0645345	0.142442	83054521	83057808	protein_coding	MGI:107789
Acox1	chr11	ENSMUSG00000020777.16	8208.33	1.04285	0.0605275	1.04046	0.0572282	0.0645858	0.142533	116171888	116199045	protein_coding	MGI:1330812
2210408F21Rik	chr6	ENSMUSG00000087380.7	402.362	0.935821	-0.0956962	0.944361	-0.0825896	0.0646405	0.142632	31220351	31337404	lncRNA	MGI:1920902
Galnt16	chr12	ENSMUSG00000021130.8	551.712	1.06737	0.0940638	1.05768	0.0808973	0.0647074	0.142759	80518277	80630972	protein_coding	MGI:1917754
Foxo6os	chr4	ENSMUSG00000084929.1	261.849	1.12299	0.167339	1.08585	0.118823	0.0648171	0.142979	120291350	120303892	lncRNA	MGI:3028036
Hdhd3	chr4	ENSMUSG00000038422.2	78.395	1.14047	0.189624	1.09152	0.126339	0.0648286	0.142982	62499008	62503467	protein_coding	MGI:1919998
Fam210a	chr18	ENSMUSG00000038121.6	7122.57	0.967465	-0.0477188	0.96878	-0.0457587	0.0648398	0.142986	68260187	68300333	protein_coding	MGI:1914000
Ibtk	chr9	ENSMUSG00000035941.15	2352.95	0.959812	-0.0591769	0.962401	-0.0552896	0.0648649	0.143019	85687360	85749334	protein_coding	MGI:1918677
Tmem143	chr7	ENSMUSG00000002781.19	3200.07	0.966451	-0.0492314	0.967959	-0.0469822	0.0649018	0.143079	45896941	45917413	protein_coding	MGI:1917459
Stom	chr2	ENSMUSG00000026880.11	4132.8	1.03276	0.0465016	1.03132	0.0444967	0.0649412	0.143144	35313986	35336976	protein_coding	MGI:95403
Mat2a	chr6	ENSMUSG00000053907.10	4321.7	0.941286	-0.0872943	0.94847	-0.0763252	0.0649631	0.143171	72432799	72439558	protein_coding	MGI:2443731
Ubr7	chr12	ENSMUSG00000041712.7	1180.5	1.03655	0.0517912	1.03454	0.0489838	0.0650498	0.14334	102757967	102777707	protein_coding	MGI:1913872
Mus81	chr19	ENSMUSG00000024906.10	626.361	0.936916	-0.0940081	0.945338	-0.0810981	0.0651379	0.143513	5482345	5488402	protein_coding	MGI:1918961
Anxa4	chr6	ENSMUSG00000029994.17	803.195	1.05921	0.0829928	1.05205	0.0731967	0.0651564	0.143518	86736840	86793584	protein_coding	MGI:88030
Mical3	chr6	ENSMUSG00000051586.17	5924.33	0.958197	-0.0616051	0.959145	-0.0601794	0.0651603	0.143518	120931707	121130999	protein_coding	MGI:2442733
Slc7a6	chr8	ENSMUSG00000031904.5	483.456	1.07288	0.101484	1.06355	0.0888822	0.0651967	0.143577	106168857	106198706	protein_coding	MGI:2142598
Hltf	chr3	ENSMUSG00000002428.12	708.689	0.945673	-0.080587	0.950481	-0.07327	0.0652753	0.143728	20057811	20118490	protein_coding	MGI:1196437
Tmem126a	chr7	ENSMUSG00000030615.12	1222.74	0.961999	-0.055892	0.96425	-0.0525213	0.0654251	0.144036	90450700	90457229	protein_coding	MGI:1913521
Supt5	chr7	ENSMUSG00000003435.9	3785.65	0.969502	-0.0446845	0.97073	-0.0428587	0.0655734	0.144341	28314891	28338746	protein_coding	MGI:1202400
Smc5	chr19	ENSMUSG00000024943.9	932.249	0.961958	-0.0559549	0.964159	-0.0526572	0.065607	0.144393	23206451	23273897	protein_coding	MGI:2385088
Chmp2a	chr7	ENSMUSG00000033916.5	1826.12	0.967163	-0.0481686	0.968662	-0.0459349	0.0656425	0.144449	13032010	13034807	protein_coding	MGI:1916203
Gper1	chr5	ENSMUSG00000053647.4	81.4955	0.871655	-0.198171	0.915024	-0.128118	0.0656691	0.144486	139423151	139427800	protein_coding	MGI:1924104
Gm10561	chr1	ENSMUSG00000097649.2	25.9055	1.24843	0.320109	1.09807	0.134972	0.0657291	0.144596	55226251	55235622	lncRNA	MGI:3648163
Gpatch2	chr1	ENSMUSG00000039210.16	433.622	1.11894	0.162127	1.08358	0.115802	0.0658173	0.144768	187215508	187351704	protein_coding	MGI:1915019
Gm12416	chr4	ENSMUSG00000083044.1	60.5946	1.14448	0.194696	1.09207	0.127065	0.065903	0.144935	84104895	84105902	processed_pseudogene	MGI:3650588
Abhd17a	chr10	ENSMUSG00000003346.14	1451.22	1.03518	0.0498869	1.03336	0.047346	0.0659835	0.145068	80583654	80590341	protein_coding	MGI:106388
Fahd2a	chr2	ENSMUSG00000027371.10	400.173	1.05678	0.0796683	1.05033	0.0708463	0.0659837	0.145068	127436215	127444565	protein_coding	MGI:1915376
Bag2	chr1	ENSMUSG00000042215.8	1562.71	1.05367	0.0754277	1.04817	0.0678788	0.0660459	0.145183	33745484	33757795	protein_coding	MGI:1891254
Krt7	chr15	ENSMUSG00000023039.17	276.439	1.16796	0.223995	1.098	0.13488	0.0660727	0.14522	101411043	101430313	protein_coding	MGI:96704
Ralgapb	chr2	ENSMUSG00000027652.15	2507.56	0.969951	-0.0440167	0.971161	-0.0422178	0.0661126	0.145286	158409848	158499253	protein_coding	MGI:2444531
Dnal1	chr12	ENSMUSG00000042523.12	394.169	0.939829	-0.08953	0.947436	-0.0778995	0.066191	0.145436	84114366	84147498	protein_coding	MGI:1921462
Fbxw5	chr2	ENSMUSG00000015095.12	3075.46	0.96862	-0.0459966	0.969966	-0.0439935	0.0662054	0.145446	25500750	25505471	protein_coding	MGI:1354731
Foxred1	chr9	ENSMUSG00000039048.15	2194.9	0.967156	-0.0481795	0.968709	-0.0458652	0.0662711	0.145568	35204206	35211055	protein_coding	MGI:2446262
Npas2	chr1	ENSMUSG00000026077.15	481.063	0.788335	-0.343119	0.916637	-0.125578	0.0663522	0.145702	39193731	39363236	protein_coding	MGI:109232
Sfn	chr4	ENSMUSG00000047281.3	78.8755	1.15655	0.209825	1.09399	0.129599	0.0663512	0.145702	133600556	133602168	protein_coding	MGI:1891831
Rnf216	chr5	ENSMUSG00000045078.12	1666.88	0.965818	-0.0501764	0.967609	-0.0475041	0.0664102	0.145808	142990893	143112994	protein_coding	MGI:1344349
Dcaf10	chr4	ENSMUSG00000035572.16	793.101	0.950788	-0.0728038	0.955374	-0.0658625	0.0665839	0.146167	45342101	45379759	protein_coding	MGI:2140179
Ptprr	chr10	ENSMUSG00000020151.16	53.8815	1.19662	0.258961	1.09957	0.13694	0.06663	0.146246	116018213	116274932	protein_coding	MGI:109559
Gm6548	chr17	ENSMUSG00000091549.1	222.78	1.09486	0.130748	1.07327	0.102006	0.0666613	0.146293	78850792	78851956	processed_pseudogene	MGI:3644071
Fam171a1	chr2	ENSMUSG00000050530.14	1218.21	0.963268	-0.0539912	0.965367	-0.0508507	0.0666947	0.146344	3114224	3227806	protein_coding	MGI:2442917
Crtc3	chr7	ENSMUSG00000030527.15	1268.95	1.04056	0.0573623	1.03799	0.053789	0.066817	0.14659	80586627	80688877	protein_coding	MGI:1917711
Manf	chr9	ENSMUSG00000032575.16	1494.56	1.09707	0.133662	1.07348	0.102292	0.0668331	0.146604	106838312	106891979	protein_coding	MGI:1922090
Wwp1	chr4	ENSMUSG00000041058.15	3334.81	0.96885	-0.0456545	0.97013	-0.0437493	0.0669771	0.146897	19608303	19708993	protein_coding	MGI:1861728
Zfp706	chr15	ENSMUSG00000062397.8	3000.12	0.970461	-0.0432579	0.971618	-0.0415393	0.0669936	0.146911	36997027	37007773	protein_coding	MGI:1915286
Zfp820	chr17	ENSMUSG00000069743.5	58.9899	1.15885	0.212688	1.09469	0.13052	0.0670333	0.146976	21816885	21845772	protein_coding	MGI:1922674
Rsph3b	chr17	ENSMUSG00000023806.10	1046.86	0.954376	-0.0673699	0.957975	-0.0619394	0.0671576	0.147204	6904413	6948682	protein_coding	MGI:3630308
Asxl1	chr2	ENSMUSG00000042548.14	1868.92	1.04476	0.0631748	1.04132	0.0584072	0.067155	0.147204	153345829	153404007	protein_coding	MGI:2684063
Rbm17	chr2	ENSMUSG00000037197.11	1331.89	0.955753	-0.0652905	0.959457	-0.0597101	0.067178	0.147227	11585437	11604153	protein_coding	MGI:1924188
Plekhf2	chr4	ENSMUSG00000049969.3	390.912	0.94418	-0.0828665	0.949161	-0.0752754	0.0672218	0.147301	10988662	11007927	protein_coding	MGI:1919051
Klhl4	chrX	ENSMUSG00000025597.13	351.463	1.0742	0.103258	1.06219	0.0870391	0.0674129	0.147697	114474333	114560829	protein_coding	MGI:2442829
Exo5	chr4	ENSMUSG00000028629.9	105.2	1.12581	0.170958	1.08638	0.119534	0.0674466	0.147748	120921196	120925017	protein_coding	MGI:1920422
Inip	chr4	ENSMUSG00000038544.14	450.331	0.931295	-0.102689	0.941841	-0.0864441	0.0674565	0.147748	59769637	59801589	protein_coding	MGI:1913459
Gm16332	chr1	ENSMUSG00000089991.2	20.3955	1.30522	0.384289	1.0852	0.117958	0.0674959	0.147812	139862957	139936477	unprocessed_pseudogene	MGI:3840155
Gm2115	chr7	ENSMUSG00000097789.2	42.1266	0.855367	-0.225384	0.912491	-0.132117	0.0675914	0.147999	84528954	84583531	protein_coding	MGI:3780284
Palm	chr10	ENSMUSG00000035863.14	2546.49	1.06445	0.0901134	1.05517	0.0774722	0.067722	0.148263	79793572	79820896	protein_coding	MGI:1261814
Lonrf3	chrX	ENSMUSG00000016239.11	34.4279	1.25814	0.331288	1.09383	0.129394	0.0678943	0.148595	36328353	36362341	protein_coding	MGI:1921615
Adam33	chr2	ENSMUSG00000027318.17	129.357	1.14752	0.198514	1.09209	0.127087	0.0678869	0.148595	131050591	131063814	protein_coding	MGI:1341813
Fosb	chr7	ENSMUSG00000003545.3	52.7473	1.3226	0.40338	1.08148	0.11301	0.0679589	0.148692	19302696	19310051	protein_coding	MGI:95575
B330016D10Rik	chr4	ENSMUSG00000048406.5	149.148	0.912171	-0.132624	0.931123	-0.102956	0.0679558	0.148692	141546189	141547892	pseudogene	MGI:2444063
Nup88	chr11	ENSMUSG00000040667.11	1718.17	0.962503	-0.0551366	0.964612	-0.0519799	0.0680375	0.148842	70943058	70969973	protein_coding	MGI:104900
Pltp	chr2	ENSMUSG00000017754.13	1851.24	1.06587	0.0920304	1.05558	0.0780329	0.0681212	0.149002	164839518	164857711	protein_coding	MGI:103151
Fbxl15	chr19	ENSMUSG00000025226.11	115.925	1.10079	0.138538	1.0759	0.105549	0.0682155	0.149186	46328184	46330446	protein_coding	MGI:1915681
Tepsin	chr11	ENSMUSG00000025377.14	352.526	0.938976	-0.0908394	0.946968	-0.078613	0.0682897	0.14929	120090531	120098731	protein_coding	MGI:1926027
Mmp15	chr8	ENSMUSG00000031790.8	8778.39	0.9573	-0.0629569	0.958947	-0.0604772	0.0682936	0.14929	95352268	95375080	protein_coding	MGI:109320
Ypel3	chr7	ENSMUSG00000042675.15	1288.29	1.0676	0.0943675	1.05824	0.0816732	0.068287	0.14929	126776955	126780514	protein_coding	MGI:1913340
Slc45a4	chr15	ENSMUSG00000079020.9	1067.14	1.05135	0.0722475	1.04723	0.0665766	0.0684371	0.149581	73577424	73645762	protein_coding	MGI:2146236
Qtrt2	chr16	ENSMUSG00000022704.16	233.741	1.0962	0.13251	1.07383	0.102762	0.0684852	0.1496	43861407	43926809	protein_coding	MGI:1922194
Ppm1k	chr6	ENSMUSG00000037826.5	3799.53	1.06913	0.0964386	1.05872	0.0823216	0.068473	0.1496	57506502	57535468	protein_coding	MGI:2442111
Hoxb4	chr11	ENSMUSG00000038692.8	46.8005	1.21171	0.277049	1.09753	0.134257	0.068487	0.1496	96318267	96321638	protein_coding	MGI:96185
Cage1	chr13	ENSMUSG00000044566.15	28.0449	0.781728	-0.355262	0.916798	-0.125324	0.0684689	0.1496	38006052	38037069	protein_coding	MGI:1918463
Atraid	chr5	ENSMUSG00000013622.15	930.527	0.953231	-0.0691025	0.957319	-0.0629281	0.068507	0.149621	31048312	31054623	protein_coding	MGI:1918918
Atf1	chr15	ENSMUSG00000023027.13	1506.11	1.05158	0.0725569	1.04648	0.0655491	0.0685419	0.149675	100227819	100261244	protein_coding	MGI:1298366
Gm49745	chr16	ENSMUSG00000116604.1	22.3037	0.769921	-0.377218	0.920122	-0.120102	0.0685769	0.149729	20566358	20568508	lncRNA	MGI:6215237
Gm9790	chr3	ENSMUSG00000044330.8	38.259	0.797995	-0.325548	0.915546	-0.127295	0.0686222	0.149805	85915783	85916070	processed_pseudogene	MGI:3704221
Satb2	chr1	ENSMUSG00000038331.15	28.4034	0.823857	-0.279534	0.91137	-0.133892	0.0686496	0.149843	56793981	56978650	protein_coding	MGI:2679336
Psmb6	chr11	ENSMUSG00000018286.6	3336.27	0.971572	-0.0416074	0.972684	-0.0399565	0.0686754	0.149877	70525367	70527858	protein_coding	MGI:104880
2610306O10Rik	chr7	ENSMUSG00000108614.1	30.2502	1.25231	0.324587	1.09293	0.128205	0.0687726	0.150066	128538932	128539543	TEC	MGI:1917710
Borcs8	chr8	ENSMUSG00000002345.18	599.802	1.0541	0.0760153	1.04842	0.0682147	0.0688649	0.150215	70139499	70147319	protein_coding	MGI:1919618
Cst6	chr19	ENSMUSG00000024846.6	51.6561	1.1623	0.216983	1.09459	0.130388	0.0688642	0.150215	5344705	5349574	protein_coding	MGI:1920970
Gm26384	chr17	ENSMUSG00000076137.1	83.7214	1.1687	0.224899	1.09425	0.129939	0.068872	0.150215	21284103	21284212	miRNA	MGI:5456161
AW549877	chr15	ENSMUSG00000041935.10	1347.84	1.04844	0.0682376	1.04419	0.0623836	0.0688865	0.150225	3982035	3995744	protein_coding	MGI:2146232
Akt1s1	chr7	ENSMUSG00000011096.17	2092.63	0.972039	-0.0409138	0.973025	-0.0394516	0.0689097	0.150253	44848991	44855421	protein_coding	MGI:1914855
Zfp799	chr17	ENSMUSG00000095253.4	445.227	1.07645	0.106283	1.06324	0.0884677	0.0689762	0.150375	32815449	32830261	protein_coding	MGI:2443934
Gm10566	chr1	ENSMUSG00000073737.3	25.5855	1.22315	0.290602	1.09881	0.135947	0.0690137	0.150434	15268802	15269797	processed_pseudogene	MGI:3642220
Larp7	chr3	ENSMUSG00000027968.11	1058.73	0.95859	-0.0610137	0.961553	-0.0565612	0.069186	0.150765	127536714	127553349	protein_coding	MGI:107634
Nsdhl	chrX	ENSMUSG00000031349.4	286.337	1.09542	0.131479	1.0732	0.101915	0.069185	0.150765	72918557	72958514	protein_coding	MGI:1099438
Haus4	chr14	ENSMUSG00000022177.9	121.019	1.12131	0.16518	1.084	0.116364	0.0692249	0.150827	54541785	54554616	protein_coding	MGI:1261794
Sephs2	chr7	ENSMUSG00000049091.6	995.477	1.06345	0.0887526	1.05499	0.077233	0.0692354	0.150827	127271879	127274055	protein_coding	MGI:108388
Cenpf	chr1	ENSMUSG00000026605.14	1374.28	1.13909	0.187886	1.0892	0.123267	0.0692997	0.150945	189640606	189688086	protein_coding	MGI:1313302
Arrb2	chr11	ENSMUSG00000060216.15	582.6	1.06132	0.0858573	1.05351	0.0752017	0.0693182	0.150962	70432635	70440828	protein_coding	MGI:99474
Lrch3	chr16	ENSMUSG00000022801.13	1422.89	0.96665	-0.0489349	0.968577	-0.0460612	0.069364	0.15104	32914100	33015647	protein_coding	MGI:1917394
Klhdc10	chr6	ENSMUSG00000029775.14	2603.13	1.03509	0.0497497	1.0333	0.0472603	0.0694077	0.151106	30401868	30455179	protein_coding	MGI:1924038
Slc8a2	chr7	ENSMUSG00000030376.8	92.7658	1.12141	0.165314	1.0845	0.117025	0.0694153	0.151106	16129826	16161063	protein_coding	MGI:107996
Mnd1	chr3	ENSMUSG00000033752.7	46.8557	1.16753	0.223458	1.09557	0.131678	0.0694767	0.151217	84087933	84155786	protein_coding	MGI:1924165
Arid3a	chr10	ENSMUSG00000019564.12	162.423	1.10809	0.148078	1.07957	0.11045	0.0695274	0.15126	79927043	79955018	protein_coding	MGI:1328360
Pdgfa	chr5	ENSMUSG00000025856.15	890.6	1.05427	0.076247	1.04864	0.0685171	0.0695154	0.15126	138976014	138997370	protein_coding	MGI:97527
Atp2c1	chr9	ENSMUSG00000032570.17	2149.16	0.963108	-0.0542305	0.965111	-0.0512335	0.0695218	0.15126	105403539	105527319	protein_coding	MGI:1889008
Setd3	chr12	ENSMUSG00000056770.15	3316.1	0.976063	-0.0349541	0.976574	-0.034199	0.0695897	0.151372	108106431	108179314	protein_coding	MGI:1289184
Cdr2	chr7	ENSMUSG00000030878.11	697.273	1.10283	0.141215	1.07647	0.106312	0.0696315	0.151441	120957036	120982312	protein_coding	MGI:1100885
Gbp4	chr5	ENSMUSG00000079363.7	531.377	1.18973	0.25063	1.0998	0.137244	0.0697499	0.151676	105115767	105139586	protein_coding	MGI:97072
Bik	chr15	ENSMUSG00000016758.4	189.968	1.10664	0.146188	1.07859	0.109152	0.0697808	0.151701	83526862	83544634	protein_coding	MGI:1206591
Rragc	chr4	ENSMUSG00000028646.16	1722.12	1.03861	0.0546588	1.03635	0.0515165	0.0697826	0.151701	123917446	123936997	protein_coding	MGI:1858751
Zyg11b	chr4	ENSMUSG00000034636.9	3837.12	0.970332	-0.0434491	0.9715	-0.0417141	0.0698263	0.151774	108229724	108301096	protein_coding	MGI:2685277
Atf2	chr2	ENSMUSG00000027104.18	1510.17	1.03748	0.0530888	1.03537	0.0501519	0.0701219	0.152393	73816509	73892639	protein_coding	MGI:109349
Sphk2	chr7	ENSMUSG00000057342.15	927.779	0.949624	-0.0745713	0.954683	-0.0669059	0.0701423	0.152415	45709467	45718002	protein_coding	MGI:1861380
Zswim3	chr2	ENSMUSG00000045822.4	106.482	1.10666	0.146209	1.07824	0.108674	0.0702134	0.152547	164805098	164822130	protein_coding	MGI:1914788
Prcc	chr3	ENSMUSG00000004895.9	1903.22	0.970458	-0.0432619	0.971556	-0.0416305	0.0702244	0.152548	87858903	87885608	protein_coding	MGI:2137738
Scube2	chr7	ENSMUSG00000007279.14	714.047	1.08059	0.111814	1.06527	0.0912248	0.0702399	0.152559	109798676	109865679	protein_coding	MGI:1928765
Ttc38	chr15	ENSMUSG00000035944.17	827.767	1.04696	0.0662015	1.04303	0.060781	0.0702684	0.152598	85832306	85858822	protein_coding	MGI:2146198
Ythdf3	chr3	ENSMUSG00000047213.14	2969.2	1.03549	0.0503171	1.03364	0.0477386	0.0703115	0.152669	16183212	16217037	protein_coding	MGI:1918850
Pspc1	chr14	ENSMUSG00000021938.12	484.64	1.08415	0.116571	1.06757	0.0943368	0.0703795	0.152794	56720710	56778316	protein_coding	MGI:1913895
Cep290	chr10	ENSMUSG00000019971.10	270.011	0.924027	-0.113993	0.937812	-0.0926297	0.0705013	0.153035	100487558	100574840	protein_coding	MGI:2384917
Smu1	chr4	ENSMUSG00000028409.11	1188.37	0.967835	-0.0471665	0.969504	-0.0446816	0.0705816	0.153187	40736542	40757923	protein_coding	MGI:1915546
Mfsd8	chr3	ENSMUSG00000025759.11	441.619	0.948092	-0.0769016	0.953473	-0.0687365	0.0706188	0.153244	40818103	40846886	protein_coding	MGI:1919425
Shprh	chr10	ENSMUSG00000090112.8	797.48	0.956209	-0.0646027	0.959492	-0.0596573	0.0706508	0.153291	11149427	11217595	protein_coding	MGI:1917581
Sh3gl1	chr17	ENSMUSG00000003200.10	840.165	1.04953	0.0697394	1.04495	0.0634337	0.0707156	0.153363	56016750	56036635	protein_coding	MGI:700010
Dnah2	chr11	ENSMUSG00000005237.14	23.1726	0.804445	-0.313934	0.91398	-0.129765	0.0707142	0.153363	69420809	69549110	protein_coding	MGI:107731
Ptpdc1	chr13	ENSMUSG00000038042.11	357.29	1.06709	0.0936798	1.05722	0.0802748	0.070705	0.153363	48577872	48625664	protein_coding	MGI:2145430
Ano6	chr15	ENSMUSG00000064210.7	2116.99	1.03138	0.0445786	1.02997	0.042601	0.0707268	0.153364	95790843	95974751	protein_coding	MGI:2145890
Sec23b	chr2	ENSMUSG00000027429.16	711.039	1.05537	0.0777479	1.04935	0.069491	0.0707463	0.153384	144556229	144590749	protein_coding	MGI:1350925
Adgrb2	chr4	ENSMUSG00000028782.14	273.38	1.09656	0.132983	1.07334	0.102113	0.0709264	0.153751	129984870	130022633	protein_coding	MGI:2451244
Suz12	chr11	ENSMUSG00000017548.15	1133.07	0.96076	-0.0577513	0.963331	-0.0538961	0.0709801	0.153845	79993106	80034123	protein_coding	MGI:1261758
Wdr5	chr2	ENSMUSG00000026917.15	1163	0.961268	-0.05699	0.963739	-0.0532857	0.071006	0.153878	27515157	27536535	protein_coding	MGI:2155884
Actr3b	chr5	ENSMUSG00000056367.14	778.946	0.931917	-0.101727	0.942803	-0.0849723	0.0710741	0.154003	25759997	25850688	protein_coding	MGI:2661120
9330020H09Rik	chr15	ENSMUSG00000091050.1	45.6388	1.15707	0.210478	1.09318	0.128533	0.0711794	0.154204	98567324	98569583	lncRNA	MGI:3704457
Gm34643	chr14	ENSMUSG00000115855.1	22.325	0.812995	-0.298682	0.913965	-0.12979	0.071188	0.154204	103012908	103024457	lncRNA	MGI:5593802
Snd1	chr6	ENSMUSG00000001424.14	3471.74	0.975983	-0.0350724	0.976664	-0.0340665	0.0712697	0.154346	28475139	28935162	protein_coding	MGI:1929266
Gm26760	chr15	ENSMUSG00000097068.2	46.6796	1.17431	0.231815	1.0962	0.132515	0.0712748	0.154346	92344359	92378103	lncRNA	MGI:5477254
Ccnjl	chr11	ENSMUSG00000044707.7	178.943	0.869863	-0.20114	0.916534	-0.12574	0.0713039	0.154386	43528784	43586997	protein_coding	MGI:2685723
Chn2	chr6	ENSMUSG00000004633.17	186.313	1.08291	0.114919	1.06615	0.0924139	0.0713181	0.154394	54039554	54301810	protein_coding	MGI:1917243
Nutf2	chr8	ENSMUSG00000008450.8	1234	0.951351	-0.0719506	0.955894	-0.0650777	0.071344	0.154412	105860580	105879330	protein_coding	MGI:1915301
Sv2b	chr7	ENSMUSG00000053025.13	31.1389	0.836448	-0.257653	0.912395	-0.132269	0.071348	0.154412	75114894	75309262	protein_coding	MGI:1927338
Cyth3	chr5	ENSMUSG00000018001.18	2533.45	0.958349	-0.0613774	0.961461	-0.0566998	0.0713646	0.154422	143622447	143710250	protein_coding	MGI:1335107
Hgh1	chr15	ENSMUSG00000022554.7	111.336	0.90406	-0.145509	0.928435	-0.107127	0.0713737	0.154422	76368898	76371437	protein_coding	MGI:1930628
Bcl6b	chr11	ENSMUSG00000000317.11	1250.13	0.916004	-0.126574	0.93326	-0.0996492	0.0713976	0.154428	70224128	70229798	protein_coding	MGI:1278332
Vbp1	chrX	ENSMUSG00000031197.11	894.764	0.958585	-0.0610212	0.961521	-0.0566099	0.0714082	0.154428	75514299	75534942	protein_coding	MGI:1333804
Phf24	chr4	ENSMUSG00000036062.13	254.668	1.08455	0.117099	1.06722	0.0938541	0.0714057	0.154428	42916660	42944752	protein_coding	MGI:2140712
Mvd	chr8	ENSMUSG00000006517.5	186.925	1.1048	0.14378	1.07826	0.10871	0.0714449	0.154484	122433601	122443422	protein_coding	MGI:2179327
Tnfrsf10b	chr14	ENSMUSG00000022074.6	151.309	1.08981	0.124072	1.07023	0.0979242	0.071468	0.154484	69767472	69784411	protein_coding	MGI:1341090
Efna4	chr3	ENSMUSG00000028040.7	19.7148	1.26953	0.344291	1.08909	0.123121	0.0714767	0.154484	89333390	89338028	protein_coding	MGI:106643
AI480526	chr5	ENSMUSG00000090086.7	314.22	1.13888	0.187611	1.08778	0.121391	0.0714647	0.154484	123133723	123141666	lncRNA	MGI:2140910
Cops5	chr1	ENSMUSG00000025917.9	1608.71	0.96506	-0.0513091	0.967166	-0.0481645	0.071508	0.154529	10024601	10038168	protein_coding	MGI:1349415
Mlh3	chr12	ENSMUSG00000021245.15	576.221	0.935746	-0.0958105	0.945005	-0.0816055	0.0715862	0.154652	85234520	85270599	protein_coding	MGI:1353455
Prim2	chr1	ENSMUSG00000026134.11	116.087	1.11027	0.150905	1.07939	0.110216	0.0715843	0.154652	33453810	33669795	protein_coding	MGI:97758
Rpp21	chr17	ENSMUSG00000024446.13	318.494	0.940858	-0.0879506	0.948285	-0.0766067	0.071645	0.154756	36255645	36258069	protein_coding	MGI:1914926
Trim67	chr8	ENSMUSG00000036913.15	162.1	0.890548	-0.167234	0.92278	-0.115942	0.0716891	0.154802	124793092	124834713	protein_coding	MGI:3045323
Gm17354	chr4	ENSMUSG00000091985.1	58.0845	0.84928	-0.235687	0.913274	-0.13088	0.0716819	0.154802	108633843	108637441	lncRNA	MGI:4936988
C330013E15Rik	chr15	ENSMUSG00000097093.2	30.3881	0.829215	-0.270181	0.913707	-0.130196	0.0716982	0.154802	100614137	100615110	lncRNA	MGI:1925695
Trmt112	chr19	ENSMUSG00000038812.16	589.435	1.05689	0.0798228	1.05029	0.0707897	0.071756	0.154904	6909698	6911049	protein_coding	MGI:1914924
Cpm	chr10	ENSMUSG00000020183.11	428.849	0.932542	-0.10076	0.943145	-0.0844488	0.0717788	0.15493	117629500	117687352	protein_coding	MGI:1917824
Uckl1os	chr2	ENSMUSG00000010492.10	222.795	1.16527	0.220662	1.09371	0.129232	0.0718408	0.155041	181578480	181585170	lncRNA	MGI:3801877
Phldb2	chr16	ENSMUSG00000033149.17	1349.54	1.05292	0.0743954	1.04752	0.0669837	0.0719753	0.155308	45746243	45953598	protein_coding	MGI:2444981
Rhod	chr19	ENSMUSG00000041845.11	175.339	1.10282	0.141204	1.07619	0.105928	0.0719939	0.155325	4425459	4439432	protein_coding	MGI:108446
Kat14	chr2	ENSMUSG00000027425.18	988.227	0.963358	-0.0538558	0.965502	-0.0506496	0.0720453	0.155409	144368983	144407676	protein_coding	MGI:1917264
Pitpnb	chr5	ENSMUSG00000050017.11	2186.41	1.02979	0.0423462	1.02862	0.040713	0.0720544	0.155409	111330763	111388359	protein_coding	MGI:1927542
Kbtbd13	chr9	ENSMUSG00000054978.3	97.8694	0.867879	-0.204435	0.915916	-0.126712	0.0720839	0.15545	65388684	65391652	protein_coding	MGI:1921742
Arc	chr15	ENSMUSG00000022602.14	72.3117	1.18397	0.243634	1.09435	0.130069	0.0721852	0.155645	74669083	74672570	protein_coding	MGI:88067
Cdh16	chr8	ENSMUSG00000031881.6	66.4397	0.877561	-0.188429	0.918443	-0.122738	0.0722485	0.155736	104601911	104624396	protein_coding	MGI:106671
Ifi203-ps	chr1	ENSMUSG00000090222.2	277.301	0.912761	-0.13169	0.932167	-0.101339	0.0722432	0.155736	173776529	173798270	unprocessed_pseudogene	MGI:3840117
BC037032	chr15	ENSMUSG00000087221.3	186.335	1.10209	0.140239	1.07609	0.105797	0.072419	0.15608	4020114	4027405	lncRNA	MGI:3040924
Trmt1l	chr1	ENSMUSG00000053286.11	1056.31	0.957138	-0.0632007	0.960351	-0.058367	0.0724884	0.156197	151428542	151458161	protein_coding	MGI:1916185
Gm15328	chr18	ENSMUSG00000086095.2	42.322	0.836818	-0.257014	0.912774	-0.13167	0.0724949	0.156197	16815721	16822783	lncRNA	MGI:3705182
Btd	chr14	ENSMUSG00000021900.10	594.62	1.06064	0.084929	1.0529	0.0743645	0.0726587	0.156527	31641028	31668579	protein_coding	MGI:1347001
Qrich1	chr9	ENSMUSG00000006673.14	2181.26	0.975239	-0.036172	0.975961	-0.0351042	0.0727035	0.1566	108516806	108560163	protein_coding	MGI:1916482
Pttg1	chr11	ENSMUSG00000020415.16	1527.58	1.04205	0.0594202	1.0391	0.0553283	0.0728826	0.156963	43420250	43426251	protein_coding	MGI:1353578
Napsa	chr7	ENSMUSG00000002204.9	58.2806	1.32582	0.406882	1.07265	0.101184	0.0729325	0.157047	44572380	44586862	protein_coding	MGI:109365
Akr1c14	chr13	ENSMUSG00000033715.15	252.774	0.90554	-0.14315	0.928818	-0.106533	0.0730979	0.15738	4049011	4090688	protein_coding	MGI:2145458
Rtp3	chr9	ENSMUSG00000066319.6	153.311	0.87443	-0.193585	0.918059	-0.123341	0.0731409	0.157449	110984935	110990583	protein_coding	MGI:2446841
Nfkbib	chr7	ENSMUSG00000030595.15	624.36	0.956682	-0.0638889	0.960099	-0.0587451	0.0731586	0.157464	28758251	28767512	protein_coding	MGI:104752
Slco3a1	chr7	ENSMUSG00000025790.14	5187.75	0.957381	-0.0628355	0.960646	-0.0579231	0.0732852	0.157679	74275419	74554780	protein_coding	MGI:1351867
Lin54	chr5	ENSMUSG00000035310.15	410.147	0.933195	-0.099749	0.943446	-0.0839875	0.0732909	0.157679	100441918	100500639	protein_coding	MGI:2140902
Rab11fip3	chr17	ENSMUSG00000037098.18	2269.93	0.970404	-0.0433424	0.971642	-0.0415029	0.0732823	0.157679	25989036	26069555	protein_coding	MGI:2444431
Tnfsf13	chr11	ENSMUSG00000089669.7	24.882	0.795747	-0.329618	0.918437	-0.122747	0.0733671	0.15782	69682846	69685784	protein_coding	MGI:1916833
Kctd12	chr14	ENSMUSG00000098557.1	2054.49	1.03637	0.0515389	1.03298	0.0468104	0.0733797	0.157823	102976581	102982637	protein_coding	MGI:2145823
Purg	chr8	ENSMUSG00000049184.6	149.138	1.10242	0.140678	1.07562	0.105175	0.0734655	0.157984	33386325	33417467	protein_coding	MGI:1922279
Acss2	chr2	ENSMUSG00000027605.18	1699.17	0.928044	-0.107734	0.940569	-0.0883937	0.0734974	0.158006	155517948	155585724	protein_coding	MGI:1890410
Scimp	chr11	ENSMUSG00000057135.12	18.5616	1.32565	0.406703	1.07941	0.110246	0.0734879	0.158006	70790932	70812586	protein_coding	MGI:3610314
Vegfa	chr17	ENSMUSG00000023951.17	7300.49	1.05507	0.0773382	1.04886	0.068822	0.0735363	0.15802	46016993	46032369	protein_coding	MGI:103178
Zscan2	chr7	ENSMUSG00000038797.13	182.643	0.912065	-0.132792	0.932036	-0.101542	0.0735339	0.15802	80860920	80876537	protein_coding	MGI:99176
C87436	chr6	ENSMUSG00000046679.16	333.384	0.942633	-0.085232	0.949643	-0.0745425	0.0735258	0.15802	86438374	86473500	protein_coding	MGI:2141787
Mylk4	chr13	ENSMUSG00000044951.16	6828.66	0.931602	-0.102215	0.942633	-0.0852319	0.0736826	0.158311	32700827	32783954	protein_coding	MGI:3643758
Parp11	chr6	ENSMUSG00000037997.12	305.307	1.06704	0.093616	1.05709	0.0801049	0.0737137	0.158354	127446840	127494261	protein_coding	MGI:2141505
Sec24b	chr3	ENSMUSG00000001052.15	1966.21	0.970396	-0.0433551	0.971596	-0.041572	0.0737301	0.158366	129982759	130061553	protein_coding	MGI:2139764
Plxdc2	chr2	ENSMUSG00000026748.13	1670.57	1.04647	0.0655322	1.04228	0.059739	0.0737846	0.158424	16356304	16755839	protein_coding	MGI:1914698
Zfp422	chr6	ENSMUSG00000059878.12	1027.35	0.957393	-0.0628173	0.960638	-0.0579354	0.0737884	0.158424	116624016	116628999	protein_coding	MGI:1914505
Ly6a	chr15	ENSMUSG00000075602.10	2157.48	0.950507	-0.0732301	0.955687	-0.0653903	0.0737896	0.158424	74994877	74998031	protein_coding	MGI:107527
Wsb2	chr5	ENSMUSG00000029364.15	3561.25	1.03286	0.0466498	1.03133	0.0445049	0.0738477	0.158525	117357304	117378601	protein_coding	MGI:2144041
Mgmt	chr7	ENSMUSG00000054612.4	181.219	1.08643	0.119596	1.06838	0.0954297	0.0738845	0.158581	136894614	137130266	protein_coding	MGI:96977
Gapvd1	chr2	ENSMUSG00000026867.18	2262.91	0.967255	-0.048032	0.968723	-0.0458435	0.0738961	0.158582	34674594	34755232	protein_coding	MGI:1913941
Mpzl3	chr9	ENSMUSG00000070305.10	70.6395	1.14981	0.201393	1.09032	0.124746	0.0741822	0.159149	45055186	45077436	protein_coding	MGI:2442647
Lekr1	chr3	ENSMUSG00000074579.14	66.8708	0.871463	-0.198488	0.917624	-0.124025	0.0741775	0.159149	65666228	65831355	protein_coding	MGI:3645902
Ube2f	chr1	ENSMUSG00000034343.14	1448	1.04082	0.0577233	1.03813	0.0539934	0.0743231	0.159428	91250304	91290337	protein_coding	MGI:1915171
Ift57	chr16	ENSMUSG00000032965.11	316.672	0.939664	-0.0897824	0.947771	-0.0773895	0.0743965	0.159562	49699233	49765126	protein_coding	MGI:1921166
Pcdhb9	chr18	ENSMUSG00000051242.1	36.8637	1.18199	0.24122	1.09484	0.130718	0.0744404	0.159633	37400855	37403909	protein_coding	MGI:2136744
Cebpd	chr16	ENSMUSG00000071637.5	785.463	1.15875	0.212566	1.09038	0.124834	0.0745295	0.1598	15887286	15891031	protein_coding	MGI:103573
Stk10	chr11	ENSMUSG00000020272.8	1118.86	0.94891	-0.075657	0.954346	-0.0674155	0.07467	0.160078	32533305	32624587	protein_coding	MGI:1099439
Cutal	chr2	ENSMUSG00000026870.19	29.0704	1.19966	0.262623	1.09511	0.131073	0.0747298	0.160182	34874396	34892132	protein_coding	MGI:1925246
Fam204a	chr19	ENSMUSG00000057858.8	376.757	0.945311	-0.0811387	0.951683	-0.0714475	0.0748551	0.160427	60198586	60226701	protein_coding	MGI:1289174
Dna2	chr10	ENSMUSG00000036875.15	65.7887	1.1816	0.240747	1.09369	0.129199	0.0749576	0.160623	62947026	62974185	protein_coding	MGI:2443732
Nol12	chr15	ENSMUSG00000033099.10	361.077	0.932439	-0.100919	0.94307	-0.0845638	0.0750194	0.160729	78934933	78943638	protein_coding	MGI:2146285
1700001L05Rik	chr15	ENSMUSG00000075511.9	19.1148	0.768043	-0.38074	0.925534	-0.111642	0.075029	0.160729	83353847	83367282	lncRNA	MGI:1916541
Ypel4	chr2	ENSMUSG00000034059.14	42.3148	1.25055	0.322568	1.09022	0.124623	0.0750467	0.160743	84734058	84738655	protein_coding	MGI:3605071
Fto	chr8	ENSMUSG00000055932.15	3584.43	0.970505	-0.0431922	0.971688	-0.0414352	0.0751596	0.160961	91313525	91668439	protein_coding	MGI:1347093
Tmem242	chr17	ENSMUSG00000004945.15	1661.66	0.964957	-0.0514638	0.966815	-0.0486888	0.0752584	0.161138	5410870	5440259	protein_coding	MGI:1917794
Zgpat	chr2	ENSMUSG00000027582.16	598.298	1.06747	0.0941958	1.05728	0.0803549	0.0752703	0.161138	181364928	181383628	protein_coding	MGI:2449939
Abhd4	chr14	ENSMUSG00000040997.13	2344.72	1.03275	0.0464908	1.03098	0.0440219	0.0752843	0.161138	54254188	54270637	protein_coding	MGI:1915938
Rasgrp3	chr17	ENSMUSG00000071042.12	1822	1.05094	0.0716837	1.0467	0.0658428	0.0752862	0.161138	75435896	75529054	protein_coding	MGI:3028579
Mrpl30	chr1	ENSMUSG00000026087.11	2686.22	0.965724	-0.0503174	0.967417	-0.0477895	0.0753024	0.161146	37890477	37898535	protein_coding	MGI:1333820
Ppip5k1	chr2	ENSMUSG00000033526.16	2352.15	1.03206	0.0455306	1.03078	0.0437354	0.0753213	0.161146	121310561	121355396	protein_coding	MGI:2443281
Tdp2	chr13	ENSMUSG00000035958.3	362.768	0.936649	-0.0944199	0.945832	-0.0803437	0.0753231	0.161146	24831679	24842153	protein_coding	MGI:1860486
5031425E22Rik	chr5	ENSMUSG00000073147.3	342.523	0.940898	-0.0878898	0.94866	-0.0760366	0.0753483	0.161176	23382308	23434269	lncRNA	MGI:1923227
R3hdm2	chr10	ENSMUSG00000025404.15	9848.87	0.974981	-0.0365543	0.975404	-0.0359281	0.0754557	0.161358	127380327	127499384	protein_coding	MGI:1919000
Gas2l1	chr11	ENSMUSG00000034201.13	934.871	1.04109	0.0580952	1.0383	0.0542242	0.0754532	0.161358	5054132	5065327	protein_coding	MGI:1926176
Mlf2	chr6	ENSMUSG00000030120.14	6780.46	0.975883	-0.0352205	0.97279	-0.0398	0.0756795	0.161813	124931386	124937238	protein_coding	MGI:1353554
Fam222b	chr11	ENSMUSG00000037750.16	899.023	1.0495	0.0697076	1.04504	0.0635559	0.0757392	0.161869	78094660	78156700	protein_coding	MGI:2384939
Plxnb1	chr9	ENSMUSG00000053646.13	1893.79	0.947272	-0.0781492	0.953019	-0.069423	0.075725	0.161869	109095389	109119917	protein_coding	MGI:2154238
Cnr2	chr4	ENSMUSG00000062585.11	40.6433	1.17662	0.234643	1.09351	0.128968	0.0757391	0.161869	135895394	135920207	protein_coding	MGI:104650
Dnajc9	chr14	ENSMUSG00000021811.7	432.939	1.05329	0.0749059	1.04757	0.0670477	0.0757934	0.161914	20384638	20388910	protein_coding	MGI:1915326
Chm	chrX	ENSMUSG00000025531.14	726.101	0.953029	-0.0694085	0.956643	-0.0639481	0.0757868	0.161914	113040593	113185517	protein_coding	MGI:892979
St6galnac2	chr11	ENSMUSG00000057286.6	211.48	0.918721	-0.122302	0.935437	-0.0962876	0.0757813	0.161914	116675303	116694868	protein_coding	MGI:107553
Ppp4r1	chr17	ENSMUSG00000061950.17	1574.97	0.962316	-0.0554174	0.964389	-0.052313	0.0758629	0.162015	65782573	65841926	protein_coding	MGI:1917601
Paqr9	chr9	ENSMUSG00000064225.6	3236.79	0.964952	-0.0514707	0.966395	-0.0493158	0.0758609	0.162015	95559657	95568023	protein_coding	MGI:1922802
Hps6	chr19	ENSMUSG00000074811.3	223.022	0.934147	-0.0982783	0.944327	-0.0826421	0.0759579	0.162194	46003508	46006173	protein_coding	MGI:2181763
C920021L13Rik	chr3	ENSMUSG00000080727.2	36.6934	0.824957	-0.277609	0.915414	-0.127504	0.0759851	0.162228	95871522	95889093	lncRNA	MGI:1923991
Fnip1	chr11	ENSMUSG00000035992.15	2037.46	0.951384	-0.0719002	0.955975	-0.0649557	0.0761138	0.162479	54438199	54518235	protein_coding	MGI:2444668
Slc25a13	chr6	ENSMUSG00000015112.15	4073.79	0.964362	-0.052354	0.966469	-0.049204	0.0761897	0.162603	6041218	6217173	protein_coding	MGI:1354721
Sec24a	chr11	ENSMUSG00000036391.16	1012.31	1.05278	0.0741984	1.04723	0.0665739	0.0762054	0.162603	51692264	51763634	protein_coding	MGI:1924621
Lrrc40	chr3	ENSMUSG00000063052.9	379.92	1.05644	0.0792142	1.04977	0.0700685	0.0762049	0.162603	158036662	158068487	protein_coding	MGI:1914394
Ldlrad3	chr2	ENSMUSG00000048058.17	435.737	1.05564	0.0781209	1.04919	0.069277	0.0763027	0.162787	101950203	102186385	protein_coding	MGI:2138856
Prkcz	chr4	ENSMUSG00000029053.16	96.0883	0.889625	-0.168731	0.92305	-0.11552	0.0763854	0.162921	155260129	155361361	protein_coding	MGI:97602
Nelfa	chr5	ENSMUSG00000029111.7	587.315	1.04581	0.0646244	1.04192	0.0592503	0.0763933	0.162921	33897916	33936413	protein_coding	MGI:1346098
Mdga1	chr17	ENSMUSG00000043557.16	928.608	0.940829	-0.0879952	0.948465	-0.0763343	0.0763993	0.162921	29827949	29970087	protein_coding	MGI:1922012
Egln2	chr7	ENSMUSG00000058709.11	1781.41	0.964875	-0.0515865	0.966932	-0.0485142	0.0764133	0.162927	27158658	27166802	protein_coding	MGI:1932287
Gm49493	chr7	ENSMUSG00000108878.1	20.4726	1.27674	0.352467	1.08257	0.11446	0.0764468	0.162974	83892262	83896397	TEC	MGI:6155171
Plekha8	chr6	ENSMUSG00000005225.15	515.75	0.953743	-0.068327	0.95786	-0.0621136	0.0765078	0.163081	54595111	54645839	protein_coding	MGI:2681164
Nr3c2	chr8	ENSMUSG00000031618.13	1001.89	0.940251	-0.0888816	0.948248	-0.076663	0.0765381	0.16312	76899442	77245012	protein_coding	MGI:99459
Bcl2a1b	chr9	ENSMUSG00000089929.1	19.7684	1.31775	0.398073	1.07706	0.1071	0.0765485	0.16312	89199209	89207827	protein_coding	MGI:1278326
Poglut3	chr9	ENSMUSG00000034487.4	952.889	1.03847	0.0544568	1.03597	0.0509871	0.0765734	0.163149	53384025	53401867	protein_coding	MGI:1923765
Cyp39a1	chr17	ENSMUSG00000023963.10	332.878	1.07213	0.100485	1.06022	0.0843704	0.0766233	0.163231	43667425	43751431	protein_coding	MGI:1927096
Copa	chr1	ENSMUSG00000026553.17	8701.19	1.02553	0.0363678	1.02472	0.0352253	0.0768111	0.163607	172082529	172122330	protein_coding	MGI:1334462
Corin	chr5	ENSMUSG00000005220.10	9515.05	0.943485	-0.0839284	0.951736	-0.0713662	0.0768701	0.163661	72300025	72504473	protein_coding	MGI:1349451
Dcaf4	chr12	ENSMUSG00000021222.9	506.142	0.930423	-0.104042	0.942032	-0.0861525	0.076861	0.163661	83520466	83541920	protein_coding	MGI:1921078
C630043F03Rik	chr4	ENSMUSG00000084910.1	29.1311	0.816543	-0.292399	0.915916	-0.126713	0.0768656	0.163661	72201348	72215352	lncRNA	MGI:1915535
Phkg2	chr7	ENSMUSG00000030815.11	440.92	1.05498	0.0772205	1.04855	0.0684014	0.076997	0.163907	127573340	127583307	protein_coding	MGI:1916211
Kmt2b	chr7	ENSMUSG00000006307.16	1916.61	0.962185	-0.0556135	0.964724	-0.0518112	0.0770117	0.163915	30568858	30588726	protein_coding	MGI:109565
Mien1	chr11	ENSMUSG00000002580.7	667.912	0.949136	-0.0753135	0.954439	-0.067275	0.0770394	0.16395	98437708	98438991	protein_coding	MGI:1913678
H2bc9	chr13	ENSMUSG00000114456.1	22.165	1.25268	0.325016	1.08772	0.121303	0.0771375	0.164134	23541714	23543392	protein_coding	MGI:2448387
Ube2e2	chr14	ENSMUSG00000058317.12	352.194	1.06254	0.0875215	1.05392	0.075766	0.0771844	0.16421	18573575	18894267	protein_coding	MGI:2384997
Ocrl	chrX	ENSMUSG00000001173.15	814.458	1.05311	0.0746626	1.04741	0.0668199	0.0772798	0.164356	47912387	47965868	protein_coding	MGI:109589
Gucy1b1	chr3	ENSMUSG00000028005.13	1118.97	1.04699	0.0662458	1.04273	0.0603628	0.0772981	0.164356	82032006	82074689	protein_coding	MGI:1860604
Rilpl2	chr5	ENSMUSG00000029401.8	247.419	1.09334	0.128741	1.07106	0.0990346	0.0772911	0.164356	124463265	124478366	protein_coding	MGI:1933112
Gm38190	chr1	ENSMUSG00000102302.1	40.1003	1.22862	0.297038	1.09018	0.124571	0.0772709	0.164356	165230371	165235125	lncRNA	MGI:5611418
Acot3	chr12	ENSMUSG00000021228.15	44.4456	1.26851	0.343138	1.08563	0.118538	0.0773224	0.164384	84052144	84060402	protein_coding	MGI:2159619
Uvrag	chr7	ENSMUSG00000035354.9	1235.6	0.95752	-0.062625	0.960771	-0.0577349	0.0774157	0.164558	98885021	99141141	protein_coding	MGI:1925860
Tra2b	chr16	ENSMUSG00000022858.16	1760.48	1.06267	0.0876953	1.05394	0.0757921	0.0775248	0.164766	22244549	22266005	protein_coding	MGI:106016
Papss1	chr3	ENSMUSG00000028032.13	697.388	1.05459	0.0766817	1.04848	0.0682953	0.0775726	0.164843	131564768	131643671	protein_coding	MGI:1330587
Otud4	chr8	ENSMUSG00000036990.13	3211.13	0.968687	-0.0458969	0.969764	-0.044294	0.0776053	0.164889	79639618	79677724	protein_coding	MGI:1098801
Osbpl8	chr10	ENSMUSG00000020189.15	3975.4	0.969072	-0.0453237	0.970432	-0.0433008	0.0776246	0.164903	111164752	111297249	protein_coding	MGI:2443807
Clec16a	chr16	ENSMUSG00000068663.14	2669.61	0.964479	-0.0521788	0.965164	-0.0511536	0.0776345	0.164903	10545339	10744878	protein_coding	MGI:1921624
Gfra2	chr14	ENSMUSG00000022103.10	224.705	0.906071	-0.142304	0.929429	-0.105583	0.0776995	0.164992	70890120	70979838	protein_coding	MGI:1195462
Plcb2	chr2	ENSMUSG00000040061.17	133.243	1.11296	0.154398	1.07955	0.110426	0.0776889	0.164992	118707517	118728438	protein_coding	MGI:107465
Wdr19	chr5	ENSMUSG00000037890.13	158.298	1.0848	0.117433	1.06727	0.0939284	0.0777872	0.165154	65199696	65260415	protein_coding	MGI:2443231
Marcksl1	chr4	ENSMUSG00000047945.6	505.465	1.06416	0.0897122	1.05465	0.0767586	0.0778588	0.165282	129513581	129515985	protein_coding	MGI:97143
Rwdd4a	chr8	ENSMUSG00000031568.16	1286.44	1.03968	0.0561361	1.0365	0.0517142	0.0780486	0.165661	47533664	47552955	protein_coding	MGI:2681000
Uchl3	chr14	ENSMUSG00000022111.9	498.176	0.940249	-0.0888857	0.948318	-0.0765573	0.078169	0.165892	101653967	101696125	protein_coding	MGI:1355274
Tmtc3	chr10	ENSMUSG00000036676.14	1003.35	0.959869	-0.0590899	0.961801	-0.056189	0.0782191	0.165975	100443902	100487350	protein_coding	MGI:3036255
Mrpl44	chr1	ENSMUSG00000026248.9	1461.29	0.956923	-0.0635253	0.960381	-0.0583205	0.0783542	0.166237	79776018	79781445	protein_coding	MGI:1916413
Pir	chrX	ENSMUSG00000031379.13	138.643	1.15783	0.211426	1.08922	0.123291	0.0785356	0.166598	164269371	164373011	protein_coding	MGI:1916906
Fam53b	chr7	ENSMUSG00000030956.15	1915.26	1.04285	0.0605301	1.0397	0.0561617	0.0785806	0.166669	132712082	132813886	protein_coding	MGI:1925188
Mib1	chr18	ENSMUSG00000024294.14	2462.78	0.965712	-0.0503345	0.967703	-0.0473641	0.0786269	0.166743	10725548	10818704	protein_coding	MGI:2443157
Gja4	chr4	ENSMUSG00000050234.7	473.032	0.938691	-0.0912772	0.947221	-0.0782272	0.0786413	0.166749	127311421	127314039	protein_coding	MGI:95715
Wwp2	chr8	ENSMUSG00000031930.11	1126.1	1.03376	0.0479075	1.03218	0.0456952	0.0787283	0.166909	107436365	107558595	protein_coding	MGI:1914144
Wdr47	chr3	ENSMUSG00000040389.15	342.842	0.941075	-0.0876187	0.948946	-0.0756019	0.0788035	0.167044	108591279	108645719	protein_coding	MGI:2139593
Fhl2	chr1	ENSMUSG00000008136.14	49278.2	0.942467	-0.0854866	0.949834	-0.0742529	0.07884	0.167074	43123074	43196984	protein_coding	MGI:1338762
Polh	chr17	ENSMUSG00000023953.9	378.562	0.939674	-0.0897674	0.947994	-0.0770509	0.0788406	0.167074	46171355	46202645	protein_coding	MGI:1891457
Cdadc1	chr14	ENSMUSG00000021982.14	1183.22	0.964755	-0.0517657	0.966819	-0.0486821	0.0789152	0.167208	59559388	59597959	protein_coding	MGI:1919141
Mrgbp	chr2	ENSMUSG00000027569.15	364.703	1.06825	0.0952487	1.05774	0.0809806	0.0789321	0.167219	180581304	180586304	protein_coding	MGI:1920497
Ascc2	chr11	ENSMUSG00000020412.16	1114.95	0.965439	-0.0507434	0.967369	-0.0478624	0.0790937	0.167537	4637747	4685699	protein_coding	MGI:1922702
Smim27	chr4	ENSMUSG00000028407.4	129.292	0.906284	-0.141965	0.930089	-0.104559	0.0791148	0.167548	40269579	40270940	protein_coding	MGI:1913684
mt-Tt	chrM	ENSMUSG00000064371.1	38.7201	0.850639	-0.23338	0.915327	-0.12764	0.0791217	0.167548	15289	15355	Mt_tRNA	MGI:102473
Runx2	chr17	ENSMUSG00000039153.17	31.5779	1.19874	0.261517	1.09286	0.128103	0.0791802	0.167647	44495987	44814797	protein_coding	MGI:99829
Zfp784	chr7	ENSMUSG00000043290.6	197.743	0.889639	-0.168709	0.926038	-0.110857	0.0792724	0.167818	5034439	5038446	protein_coding	MGI:3606042
B3gnt8	chr7	ENSMUSG00000059479.7	132.167	0.906557	-0.14153	0.930462	-0.10398	0.0794196	0.168105	25626654	25635100	protein_coding	MGI:2385269
Slk	chr19	ENSMUSG00000025060.15	7044.67	0.961082	-0.0572686	0.963524	-0.0536069	0.0794959	0.168242	47579678	47645246	protein_coding	MGI:103241
Ikzf3	chr11	ENSMUSG00000018168.8	41.7633	1.30059	0.379161	1.07718	0.107258	0.0795258	0.168257	98464902	98546031	protein_coding	MGI:1342542
Rassf10	chr7	ENSMUSG00000098132.1	93.2086	0.846415	-0.240563	0.915567	-0.127262	0.0795258	0.168257	112953962	112957457	protein_coding	MGI:1925998
Gck	chr11	ENSMUSG00000041798.15	210.659	0.85841	-0.220262	0.917479	-0.124252	0.0795562	0.168296	5900820	5950081	protein_coding	MGI:1270854
Il13ra1	chrX	ENSMUSG00000017057.9	2101.93	1.0339	0.048092	1.03212	0.0456039	0.0795894	0.168342	36112110	36171259	protein_coding	MGI:105052
Gsdmd	chr15	ENSMUSG00000022575.5	313.746	1.07212	0.100464	1.05971	0.0836692	0.0797814	0.168715	75862327	75867408	protein_coding	MGI:1916396
Nfkb2	chr19	ENSMUSG00000025225.15	1206.12	0.959336	-0.0598913	0.962379	-0.0553235	0.0797888	0.168715	46304320	46312385	protein_coding	MGI:1099800
9530082P21Rik	chr17	ENSMUSG00000097006.7	177.259	1.10462	0.143553	1.0754	0.104879	0.0798308	0.168779	23743234	23754065	lncRNA	MGI:3603340
Zc3hav1l	chr6	ENSMUSG00000047749.2	261.554	1.07038	0.0981186	1.05871	0.0823044	0.0798459	0.168787	38287396	38299259	protein_coding	MGI:2443387
Gm12174	chr11	ENSMUSG00000080776.1	27.9643	0.8043	-0.314194	0.919332	-0.121342	0.0798782	0.16883	46727818	46728630	processed_pseudogene	MGI:3651722
Elmo3	chr8	ENSMUSG00000014791.10	67.0138	1.16784	0.223842	1.09033	0.124767	0.0799107	0.16885	105305601	105310760	protein_coding	MGI:2679007
Phpt1	chr2	ENSMUSG00000036504.6	1423.89	0.960576	-0.0580281	0.963365	-0.0538457	0.0799015	0.16885	25573430	25575224	protein_coding	MGI:1922704
Inha	chr1	ENSMUSG00000032968.4	134.295	0.896804	-0.157135	0.926018	-0.110887	0.0799402	0.168888	75507077	75510366	protein_coding	MGI:96569
Iffo2	chr4	ENSMUSG00000041025.15	494.149	1.05574	0.0782504	1.04913	0.0691986	0.0800044	0.168999	139530548	139620382	protein_coding	MGI:2140675
Zfp626	chr7	ENSMUSG00000030604.9	279.077	0.934037	-0.098449	0.944519	-0.0823479	0.080432	0.169853	27807196	27822916	protein_coding	MGI:1918413
Dock11	chrX	ENSMUSG00000031093.14	501.056	0.950803	-0.0727822	0.955927	-0.0650284	0.0804306	0.169853	35888832	36076562	protein_coding	MGI:1923224
Lingo1	chr9	ENSMUSG00000049556.5	300.595	1.13045	0.176895	1.08422	0.116663	0.0804867	0.169944	56618475	56796468	protein_coding	MGI:1915522
Spsb2	chr6	ENSMUSG00000038451.13	74.1635	1.13918	0.187993	1.08603	0.119058	0.0805559	0.170056	124808661	124810619	protein_coding	MGI:1315199
Pbx1	chr1	ENSMUSG00000052534.15	3660.58	0.969239	-0.045076	0.970638	-0.0429941	0.0805631	0.170056	168119364	168432270	protein_coding	MGI:97495
Nos1	chr5	ENSMUSG00000029361.18	46.7605	1.25944	0.332785	1.08546	0.118304	0.0806722	0.17025	117781032	117958840	protein_coding	MGI:97360
Zc3h12d	chr10	ENSMUSG00000039981.6	33.4556	1.23054	0.299296	1.08751	0.121032	0.0806803	0.17025	7832470	7870396	protein_coding	MGI:3045313
Hspe1	chr1	ENSMUSG00000073676.4	1980.01	0.957846	-0.062134	0.961133	-0.0571924	0.0806903	0.17025	55088132	55091307	protein_coding	MGI:104680
Tm2d2	chr8	ENSMUSG00000031556.6	1126.3	1.0399	0.0564407	1.03704	0.0524687	0.0807116	0.17027	25017211	25023260	protein_coding	MGI:1916992
Gm20468	chr17	ENSMUSG00000092539.2	20.6312	1.24296	0.313777	1.08822	0.121972	0.08078	0.17039	26861421	26898531	lncRNA	MGI:5141933
Camk2n2	chr16	ENSMUSG00000051146.2	36.0577	0.830302	-0.268291	0.916166	-0.12632	0.0807979	0.170403	20619215	20621287	protein_coding	MGI:1920297
Bbs9	chr9	ENSMUSG00000035919.16	303.495	1.08299	0.115023	1.06574	0.0918563	0.0808447	0.170477	22475715	22888280	protein_coding	MGI:2442833
Aga	chr8	ENSMUSG00000031521.5	659.018	0.959996	-0.0588991	0.962763	-0.054747	0.0809054	0.17058	53511727	53523421	protein_coding	MGI:104873
Cnn3	chr3	ENSMUSG00000053931.11	2465.83	1.03301	0.0468598	1.03137	0.0445626	0.0809526	0.170655	121426497	121458207	protein_coding	MGI:1919244
Adamts10	chr17	ENSMUSG00000024299.17	1447.39	1.07337	0.102146	1.06217	0.0870176	0.080991	0.170711	33524204	33553782	protein_coding	MGI:2449112
Hsp25-ps1	chr13	ENSMUSG00000078915.2	75.8775	0.875642	-0.191587	0.920596	-0.119359	0.0810546	0.17082	45078498	45079127	processed_pseudogene	MGI:96241
Aamdc	chr7	ENSMUSG00000035642.16	818.497	0.956969	-0.0634565	0.959921	-0.059012	0.08107	0.170828	97550331	97579497	protein_coding	MGI:1913523
Ift46	chr9	ENSMUSG00000002031.13	533.019	1.06334	0.0885966	1.05425	0.0762125	0.0811082	0.170884	44767908	44793447	protein_coding	MGI:1923818
Rps27l	chr9	ENSMUSG00000036781.13	818.122	0.958813	-0.060678	0.961905	-0.0560337	0.0811975	0.171047	66946086	66949516	protein_coding	MGI:1915191
Exd2	chr12	ENSMUSG00000032705.9	479.282	0.950493	-0.0732523	0.955675	-0.0654082	0.0812228	0.171076	80463095	80500227	protein_coding	MGI:1922485
Fkbp3	chr12	ENSMUSG00000020949.9	4383.76	0.968053	-0.0468417	0.969673	-0.0444297	0.0814018	0.171428	65062424	65074007	protein_coding	MGI:1353460
Atp11a	chr8	ENSMUSG00000031441.15	7862.65	1.0393	0.0556186	1.03552	0.0503575	0.0815121	0.171635	12757014	12868728	protein_coding	MGI:1354735
Epc2	chr2	ENSMUSG00000069495.12	1057.52	0.947204	-0.0782535	0.9532	-0.0691491	0.0815775	0.171748	49451486	49551948	protein_coding	MGI:1278321
Prox1	chr1	ENSMUSG00000010175.13	4204.72	1.08434	0.11682	1.06788	0.0947504	0.0816685	0.171915	190118035	190170714	protein_coding	MGI:97772
Lgi3	chr14	ENSMUSG00000033595.7	139.466	1.16048	0.214717	1.09001	0.124339	0.0818244	0.172218	70530685	70538324	protein_coding	MGI:2182619
Nsun3	chr16	ENSMUSG00000050312.12	291.995	0.935677	-0.0959181	0.945485	-0.080874	0.0818799	0.17231	62732444	62786818	protein_coding	MGI:2146565
Tmem216	chr19	ENSMUSG00000024667.12	87.5314	1.11939	0.162711	1.08067	0.111927	0.0819415	0.172393	10533865	10556238	protein_coding	MGI:1920020
Kazn	chr4	ENSMUSG00000040606.13	225.228	1.08079	0.11209	1.06423	0.0898094	0.0819539	0.172393	142102390	142239401	protein_coding	MGI:1918779
Nol4l	chr2	ENSMUSG00000061411.12	431.694	0.933432	-0.0993825	0.944016	-0.0831166	0.0819549	0.172393	153407462	153529971	protein_coding	MGI:1918765
Smarcd3	chr5	ENSMUSG00000028949.13	2286.87	0.951033	-0.0724334	0.95592	-0.0650379	0.0821434	0.172765	24590818	24624411	protein_coding	MGI:1914243
Ppp1r35	chr5	ENSMUSG00000029725.10	151.059	0.919721	-0.120732	0.936677	-0.0943768	0.0822811	0.173018	137778849	137780110	protein_coding	MGI:1922853
Dgat2	chr7	ENSMUSG00000030747.5	9272.62	1.05213	0.0733069	1.04648	0.0655389	0.0822874	0.173018	99153658	99182719	protein_coding	MGI:1915050
Acad12	chr5	ENSMUSG00000042647.13	1862.42	0.953923	-0.0680556	0.958057	-0.0618173	0.0823908	0.17321	121596775	121618938	protein_coding	MGI:2443320
Bpgm	chr6	ENSMUSG00000038871.5	1076.24	1.25671	0.329656	1.08366	0.115907	0.0824415	0.173271	34476207	34505613	protein_coding	MGI:1098242
Cntrl	chr2	ENSMUSG00000057110.15	631.945	1.05082	0.0715217	1.04559	0.0643107	0.0824438	0.173271	35109492	35178822	protein_coding	MGI:1889576
Acly	chr11	ENSMUSG00000020917.17	4960.25	1.2857	0.36255	1.07611	0.105832	0.0825705	0.173512	100476353	100528000	protein_coding	MGI:103251
Hnrnpll	chr17	ENSMUSG00000024095.15	951.051	0.962836	-0.0546385	0.964994	-0.0514076	0.0826448	0.173595	80029487	80062334	protein_coding	MGI:1919942
Smndc1	chr19	ENSMUSG00000025024.7	900.378	1.0395	0.0558954	1.03667	0.0519514	0.0826343	0.173595	53379390	53390578	protein_coding	MGI:1923729
Adnp2	chr18	ENSMUSG00000053950.10	753.378	1.05809	0.081456	1.05084	0.0715414	0.0826693	0.173595	80126311	80151482	protein_coding	MGI:2448562
Ttbk2	chr2	ENSMUSG00000090100.7	923.207	0.95236	-0.0704207	0.95689	-0.0635755	0.0826477	0.173595	120732816	120850604	protein_coding	MGI:2155779
Gm17491	chr8	ENSMUSG00000097042.2	59.0666	1.18698	0.247291	1.08834	0.12213	0.0826664	0.173595	22480291	22483332	lncRNA	MGI:4937125
Tjp2	chr19	ENSMUSG00000024812.11	1769.21	1.04911	0.0691705	1.04429	0.0625189	0.0828872	0.174027	24094505	24225030	protein_coding	MGI:1341872
Eif4g2	chr7	ENSMUSG00000005610.17	40609.5	0.980338	-0.0286486	0.980787	-0.0279878	0.0830126	0.174251	111067750	111083030	protein_coding	MGI:109207
Siah1b	chrX	ENSMUSG00000040749.11	86.5779	0.888399	-0.170721	0.924177	-0.11376	0.0830177	0.174251	164070705	164076493	protein_coding	MGI:108063
1700123M08Rik	chr4	ENSMUSG00000085614.1	84.8826	0.893158	-0.163013	0.925061	-0.112379	0.0830452	0.174284	11966565	11994280	lncRNA	MGI:1923915
Synm	chr7	ENSMUSG00000030554.16	701.805	1.06264	0.0876464	1.0538	0.0756033	0.0830773	0.174326	67730160	67759742	protein_coding	MGI:2661187
Triobp	chr15	ENSMUSG00000033088.19	1501.46	0.963856	-0.05311	0.965889	-0.0500712	0.0831251	0.174401	78947724	79005869	protein_coding	MGI:1349410
Armc8	chr9	ENSMUSG00000032468.11	1492.37	0.96217	-0.0556358	0.964841	-0.0516364	0.0832057	0.174545	99478372	99568899	protein_coding	MGI:1921375
Cpeb3	chr19	ENSMUSG00000039652.16	2861.76	1.04095	0.0578946	1.03835	0.0542978	0.0832779	0.174671	37021291	37208601	protein_coding	MGI:2443075
Ttbk1	chr17	ENSMUSG00000015599.9	37.4159	0.821946	-0.282884	0.919479	-0.121111	0.0833567	0.174811	46442448	46487675	protein_coding	MGI:2147036
Llgl2	chr11	ENSMUSG00000020782.18	580.349	0.9535	-0.0686946	0.957972	-0.061944	0.0834029	0.174858	115824049	115855780	protein_coding	MGI:1918843
Twsg1	chr17	ENSMUSG00000024098.6	4603.44	1.03301	0.0468498	1.03132	0.0444962	0.0834013	0.174858	65921972	65951226	protein_coding	MGI:2137520
Cep126	chr9	ENSMUSG00000040729.8	125.872	0.894645	-0.160613	0.926333	-0.110398	0.0835943	0.175234	8076461	8134294	protein_coding	MGI:2680221
Cnih1	chr14	ENSMUSG00000015759.11	1576.55	0.965552	-0.0505735	0.967285	-0.0479869	0.0836175	0.175257	46775567	46788411	protein_coding	MGI:1277202
Tlr8	chrX	ENSMUSG00000040522.5	108.216	0.900099	-0.151845	0.928479	-0.107059	0.0836889	0.175381	167242696	167264329	protein_coding	MGI:2176887
Cps1	chr1	ENSMUSG00000025991.8	76.0389	1.43732	0.523383	1.05059	0.0711931	0.0838322	0.175581	67123026	67231259	protein_coding	MGI:891996
Aar2	chr2	ENSMUSG00000027628.10	750.391	0.950512	-0.073224	0.955652	-0.0654434	0.0838315	0.175581	156547584	156568972	protein_coding	MGI:1915545
Slc35b2	chr17	ENSMUSG00000037089.11	930.365	1.04584	0.0646658	1.04046	0.0572278	0.0838061	0.175581	45563874	45567671	protein_coding	MGI:1921086
Rspry1	chr8	ENSMUSG00000050079.10	543.47	0.9494	-0.0749128	0.954779	-0.0667616	0.0838139	0.175581	94601937	94660275	protein_coding	MGI:1914860
2310001K24Rik	chr2	ENSMUSG00000053353.5	29.2548	0.829694	-0.269348	0.918433	-0.122753	0.0838721	0.175614	163471957	163473005	lncRNA	MGI:1916767
9330151L19Rik	chr12	ENSMUSG00000097061.2	117.145	1.09275	0.127958	1.07002	0.0976387	0.0838647	0.175614	69197211	69199867	lncRNA	MGI:3041168
Paqr8	chr1	ENSMUSG00000025931.15	142.265	1.08619	0.119278	1.06744	0.0941537	0.0839038	0.175655	20890606	20939650	protein_coding	MGI:1921479
Tmeff1	chr4	ENSMUSG00000028347.14	257.414	1.07694	0.10694	1.06248	0.08744	0.0840888	0.176015	48585174	48663131	protein_coding	MGI:1926810
Cdk6	chr5	ENSMUSG00000040274.11	1414.15	0.946899	-0.0787175	0.95474	-0.0668206	0.0841003	0.176015	3341485	3531008	protein_coding	MGI:1277162
Copg1	chr6	ENSMUSG00000030058.17	3469.81	1.03233	0.0459005	1.03073	0.0436689	0.0841243	0.17604	87887814	87913595	protein_coding	MGI:1858696
Srp14	chr2	ENSMUSG00000009549.14	1338.79	0.960741	-0.057781	0.963596	-0.0535002	0.0841625	0.176095	118475850	118479711	protein_coding	MGI:107169
Zfpm1	chr8	ENSMUSG00000049577.15	1556.6	1.0443	0.0625307	1.0407	0.0575526	0.0842889	0.176334	122282141	122337251	protein_coding	MGI:1095400
1190005I06Rik	chr8	ENSMUSG00000043687.15	36.0174	1.20024	0.263323	1.08851	0.122357	0.0843553	0.176448	120608602	120647632	protein_coding	MGI:1916168
D10Wsu102e	chr10	ENSMUSG00000020255.8	495.512	0.940492	-0.0885118	0.948815	-0.075802	0.0844092	0.176535	83360221	83488505	protein_coding	MGI:106381
Ttc39c	chr18	ENSMUSG00000024424.15	143.523	1.09556	0.131663	1.07128	0.0993395	0.084433	0.176559	12599896	12738863	protein_coding	MGI:1919997
Cuedc2	chr19	ENSMUSG00000036748.16	1466.11	1.03719	0.0526805	1.03489	0.0494827	0.0844574	0.176569	46329812	46338702	protein_coding	MGI:1914366
Scarf1	chr11	ENSMUSG00000038188.17	705.859	1.05151	0.0724681	1.04512	0.0636751	0.0844619	0.176569	75513540	75526582	protein_coding	MGI:2449455
Lyrm9	chr11	ENSMUSG00000072640.11	1246.14	0.953454	-0.0687655	0.957871	-0.0620969	0.0845288	0.176684	78826584	78846870	protein_coding	MGI:1913524
Tead3	chr17	ENSMUSG00000002249.21	631.585	1.06134	0.0858932	1.05134	0.0722324	0.0845615	0.176726	28331671	28350817	protein_coding	MGI:109241
Vps45	chr3	ENSMUSG00000015747.5	349.971	0.948981	-0.075549	0.954576	-0.0670677	0.0845781	0.176736	95999832	96058466	protein_coding	MGI:891965
Nrm	chr17	ENSMUSG00000059791.14	112.016	1.09612	0.132407	1.07161	0.0997741	0.0846268	0.176812	35861318	35865402	protein_coding	MGI:2146855
Farp2	chr1	ENSMUSG00000034066.13	730.831	0.955848	-0.0651474	0.958903	-0.060543	0.0846663	0.176869	93512079	93621976	protein_coding	MGI:2385126
Amt	chr9	ENSMUSG00000032607.12	98.8137	1.1243	0.16903	1.08109	0.112481	0.084706	0.176927	108296853	108302302	protein_coding	MGI:3646700
Adcy1	chr11	ENSMUSG00000020431.5	973.461	1.14286	0.192643	1.08635	0.119492	0.0848132	0.177125	7063489	7178506	protein_coding	MGI:99677
Rasgrp1	chr2	ENSMUSG00000027347.18	51.4061	1.1922	0.253623	1.08811	0.12183	0.0848458	0.177168	117279993	117343001	protein_coding	MGI:1314635
Tnfaip8l2	chr3	ENSMUSG00000013707.3	93.085	1.12623	0.171501	1.08223	0.114005	0.0848754	0.177204	95139521	95142360	protein_coding	MGI:1917019
Nav1	chr1	ENSMUSG00000009418.16	3804.88	1.04772	0.0672521	1.04318	0.0609906	0.0849433	0.177249	135434580	135688105	protein_coding	MGI:2183683
Mxd3	chr13	ENSMUSG00000021485.14	51.4812	0.863438	-0.211835	0.921151	-0.11849	0.0849317	0.177249	55325168	55329823	protein_coding	MGI:104987
Primpol	chr8	ENSMUSG00000038225.15	130.452	1.10043	0.138068	1.07339	0.102175	0.0849189	0.177249	46575594	46617212	protein_coding	MGI:3603756
Pcdhb19	chr18	ENSMUSG00000043313.6	143.565	1.09321	0.128567	1.06982	0.097374	0.0849457	0.177249	37496991	37504128	protein_coding	MGI:2136757
Lrrc27	chr7	ENSMUSG00000015980.14	261.955	0.944024	-0.0831046	0.95097	-0.0725285	0.0849814	0.177298	139212988	139242979	protein_coding	MGI:1923862
Cep112	chr11	ENSMUSG00000020728.17	164.572	0.924534	-0.113201	0.939392	-0.0902013	0.08504	0.177395	108425192	108860615	protein_coding	MGI:1923673
Mosmo	chr7	ENSMUSG00000046096.7	862.112	0.9586	-0.0609987	0.961619	-0.0564632	0.0850952	0.177485	120677618	120734854	protein_coding	MGI:2446240
Bicd1	chr6	ENSMUSG00000003452.15	311.494	0.921437	-0.118042	0.937831	-0.0926001	0.0851334	0.177539	149408886	149563329	protein_coding	MGI:1101760
Ranbp10	chr8	ENSMUSG00000037415.6	1458.45	1.0314	0.0446029	1.02992	0.0425255	0.0851744	0.177599	105768308	105827350	protein_coding	MGI:1921584
Smarcb1	chr10	ENSMUSG00000000902.13	922.18	1.04669	0.0658386	1.04257	0.0601497	0.085253	0.17771	75896769	75921617	protein_coding	MGI:1328366
Srm	chr4	ENSMUSG00000006442.10	441.465	1.07387	0.102816	1.06074	0.0850668	0.0852763	0.17771	148591503	148594993	protein_coding	MGI:102690
Rasal3	chr17	ENSMUSG00000052142.15	54.0457	1.17438	0.231901	1.08889	0.122856	0.0852605	0.17771	32390659	32403583	protein_coding	MGI:2444128
E130310I04Rik	chr16	ENSMUSG00000116665.1	96.3286	0.871064	-0.199149	0.920598	-0.119358	0.0852726	0.17771	34943175	34958994	lncRNA	MGI:3046461
C230013L11Rik	chr17	ENSMUSG00000117171.1	46.3169	0.871051	-0.199171	0.919993	-0.120305	0.0852949	0.177723	28174657	28177682	lncRNA	MGI:2442581
Csnk2a2	chr8	ENSMUSG00000046707.9	948.826	0.9629	-0.0545414	0.965298	-0.0509534	0.0853226	0.177755	95446096	95490039	protein_coding	MGI:88547
Rps4l	chr6	ENSMUSG00000063171.4	863.47	1.09244	0.127548	1.06981	0.0973515	0.085343	0.177772	148354656	148355598	transcribed_processed_pseudogene	MGI:1913434
Cdh22	chr2	ENSMUSG00000053166.14	33.8499	0.782097	-0.354581	0.927402	-0.108733	0.0854366	0.177942	165111507	165234853	protein_coding	MGI:1341843
Scoc	chr8	ENSMUSG00000063253.11	711.104	0.947464	-0.0778569	0.953514	-0.0686747	0.0854503	0.177945	83430084	83458391	protein_coding	MGI:1927654
Mastl	chr2	ENSMUSG00000026779.6	60.6693	0.878017	-0.187679	0.922157	-0.116916	0.0855278	0.178081	23115606	23156024	protein_coding	MGI:1914371
Rrp7a	chr15	ENSMUSG00000018040.9	1065.8	0.962759	-0.0547536	0.96517	-0.0511446	0.0855569	0.178098	83113433	83122801	protein_coding	MGI:1922028
Yipf5	chr18	ENSMUSG00000024487.5	874.617	1.04995	0.0703212	1.04482	0.0632562	0.0855679	0.178098	40203896	40219429	protein_coding	MGI:1914430
Taf1a	chr1	ENSMUSG00000072258.10	255.103	0.928642	-0.106805	0.941847	-0.086436	0.085573	0.178098	183388981	183410198	protein_coding	MGI:109578
Mknk1	chr4	ENSMUSG00000028708.16	743.563	1.05457	0.0766506	1.04802	0.0676618	0.0856554	0.178245	115839198	115879250	protein_coding	MGI:894316
Nudt6	chr3	ENSMUSG00000050174.15	521.428	0.944574	-0.0822639	0.952167	-0.070714	0.0856833	0.178277	37404910	37420211	protein_coding	MGI:2387618
Gm47155	chr13	ENSMUSG00000114019.1	189.256	0.911515	-0.133662	0.933232	-0.0996921	0.0857847	0.178463	93410783	93412957	TEC	MGI:6095924
Dusp22	chr13	ENSMUSG00000069255.13	702.204	1.04355	0.0614983	1.04001	0.0565928	0.0858181	0.178507	30659999	30711231	protein_coding	MGI:1915926
Gmfb	chr14	ENSMUSG00000062014.13	1209.82	1.03451	0.0489494	1.0326	0.0462831	0.0859167	0.178686	46808149	46822242	protein_coding	MGI:1927133
Helq	chr5	ENSMUSG00000035266.16	129.8	1.09187	0.126806	1.06942	0.0968222	0.0859499	0.17873	100762145	100798598	protein_coding	MGI:2176740
Fbxl6	chr15	ENSMUSG00000022559.8	443.173	1.05993	0.0839655	1.05113	0.0719361	0.0859939	0.178796	76535721	76538746	protein_coding	MGI:1354705
Micu3	chr8	ENSMUSG00000039478.15	98.782	1.11481	0.156801	1.078	0.10836	0.0860137	0.178811	40307458	40386308	protein_coding	MGI:1925756
Hyls1	chr9	ENSMUSG00000050555.9	57.5717	0.875515	-0.191796	0.921824	-0.117437	0.0860303	0.17882	35560820	35570398	protein_coding	MGI:1924082
Rbm15b	chr9	ENSMUSG00000074102.4	1144.58	1.04368	0.0616795	1.04008	0.0566903	0.0860589	0.178854	106880918	106887428	protein_coding	MGI:1923598
Scarb1	chr5	ENSMUSG00000037936.15	1761.87	1.04579	0.064598	1.04156	0.0587391	0.0861104	0.178936	125277087	125341094	protein_coding	MGI:893578
Timm17b	chrX	ENSMUSG00000031158.11	747.652	0.956464	-0.0642171	0.959141	-0.060185	0.0862457	0.179191	7899357	7908351	protein_coding	MGI:1343176
H2ax	chr9	ENSMUSG00000049932.3	436.278	0.94834	-0.076524	0.954201	-0.0676342	0.086269	0.179214	44334694	44336077	protein_coding	MGI:102688
Osbpl11	chr16	ENSMUSG00000022807.9	1236.1	0.959368	-0.0598435	0.96248	-0.0551716	0.0863513	0.179359	33185071	33243312	protein_coding	MGI:2146553
Cd300a	chr11	ENSMUSG00000034652.12	128.496	1.14528	0.195696	1.08565	0.11856	0.0863987	0.179432	114890041	114904654	protein_coding	MGI:2443411
Ciao3	chr17	ENSMUSG00000002280.11	1219.38	0.961502	-0.0566385	0.964691	-0.0518617	0.0864707	0.179556	25773776	25783332	protein_coding	MGI:1914813
Star	chr8	ENSMUSG00000031574.8	49.3181	1.24792	0.319527	1.08042	0.111591	0.086486	0.179562	25806555	25815982	protein_coding	MGI:102760
Asf1b	chr8	ENSMUSG00000005470.8	89.4415	1.12528	0.170287	1.08107	0.112454	0.086618	0.17981	83955507	83970197	protein_coding	MGI:1914179
Gstm7	chr3	ENSMUSG00000004035.12	951.442	0.947758	-0.0774101	0.953525	-0.0686567	0.0868228	0.18021	107926334	107931817	protein_coding	MGI:1915562
Anapc2	chr2	ENSMUSG00000026965.12	1836.34	0.973356	-0.0389603	0.974289	-0.0375787	0.0869993	0.180551	25272478	25285915	protein_coding	MGI:2139135
Mprip	chr11	ENSMUSG00000005417.17	10557.6	0.981734	-0.0265956	0.982411	-0.025601	0.0872241	0.180991	59661305	59780860	protein_coding	MGI:1349438
Uts2r	chr11	ENSMUSG00000039321.1	28.0165	1.2391	0.309295	1.08218	0.113936	0.0872774	0.181076	121160271	121161973	protein_coding	MGI:2183450
Tmem175	chr5	ENSMUSG00000013495.15	420.656	0.946159	-0.0798449	0.952608	-0.0700453	0.0873088	0.18109	108629770	108648782	protein_coding	MGI:1919642
Arrdc3	chr13	ENSMUSG00000074794.10	1952.13	1.07201	0.100319	1.05735	0.0804538	0.0873052	0.18109	80883384	80896042	protein_coding	MGI:2145242
2310011J03Rik	chr10	ENSMUSG00000020133.8	551.639	0.946974	-0.0786029	0.953068	-0.0693494	0.0873782	0.181208	80318254	80320537	protein_coding	MGI:1913624
Pfdn4	chr2	ENSMUSG00000052033.13	170.942	1.08634	0.119474	1.06656	0.0929719	0.087485	0.181403	170496428	170519123	protein_coding	MGI:1923512
Lctl	chr9	ENSMUSG00000032401.15	25.4462	1.3756	0.46006	1.06034	0.0845236	0.0876841	0.18179	64117147	64138118	protein_coding	MGI:2183549
Tbx5	chr5	ENSMUSG00000018263.11	3114.11	1.06661	0.0930295	1.05615	0.0788114	0.0877746	0.181917	119832668	119885219	protein_coding	MGI:102541
Ppp2r5e	chr12	ENSMUSG00000021051.10	1878.09	0.969933	-0.0440436	0.97131	-0.0419959	0.087766	0.181917	75450881	75596245	protein_coding	MGI:1349473
Plk2	chr13	ENSMUSG00000021701.8	1042.38	1.08881	0.122758	1.06794	0.0948289	0.0877827	0.181917	110395046	110400844	protein_coding	MGI:1099790
Slc44a5	chr3	ENSMUSG00000028360.10	21.7759	0.792459	-0.335592	0.926795	-0.109678	0.087839	0.182008	153973436	154271722	protein_coding	MGI:3035141
Washc4	chr10	ENSMUSG00000034560.6	861.61	0.95838	-0.0613304	0.96175	-0.0562664	0.0878682	0.182042	83543752	83596473	protein_coding	MGI:2441787
Tmem74b	chr2	ENSMUSG00000044364.5	93.0442	1.11094	0.15178	1.0763	0.106079	0.0880204	0.182332	151702008	151712157	protein_coding	MGI:1918629
Ehhadh	chr16	ENSMUSG00000022853.7	488.333	1.11968	0.16309	1.07944	0.110288	0.0880617	0.182391	21761287	21787807	protein_coding	MGI:1277964
Hsbp1	chr8	ENSMUSG00000031839.7	3054.46	0.97454	-0.0372072	0.975368	-0.035982	0.0880885	0.182395	119344488	119348922	protein_coding	MGI:1915446
Spata5l1	chr2	ENSMUSG00000074876.6	114.152	0.911149	-0.134242	0.93327	-0.0996331	0.0880829	0.182395	122630646	122632930	lncRNA	MGI:3036261
Msantd3	chr4	ENSMUSG00000039693.11	546.344	0.947518	-0.0777755	0.953475	-0.0687331	0.0883229	0.182828	48539935	48561919	protein_coding	MGI:1913915
Pcmtd1	chr1	ENSMUSG00000051285.17	2875.31	1.02962	0.0421127	1.02825	0.0401851	0.0883183	0.182828	7088920	7173628	protein_coding	MGI:2441773
Gm16574	chr17	ENSMUSG00000089769.1	90.288	1.14503	0.195387	1.08366	0.115916	0.0883535	0.182865	12818793	12819537	processed_pseudogene	MGI:4414994
Gm15500	chr7	ENSMUSG00000086583.3	163.916	1.09046	0.124933	1.06849	0.0955768	0.08837	0.182874	114705217	114706235	transcribed_processed_pseudogene	MGI:3782947
Dhtkd1	chr2	ENSMUSG00000025815.13	95.4563	1.12141	0.165312	1.08001	0.111048	0.0885675	0.183256	5896115	5942792	protein_coding	MGI:2445096
Abi2	chr1	ENSMUSG00000026782.15	902.923	0.962213	-0.0555723	0.964458	-0.0522095	0.0886561	0.183413	60409619	60481158	protein_coding	MGI:106913
Slc18a2	chr19	ENSMUSG00000025094.8	36.9076	0.831104	-0.2669	0.919785	-0.120632	0.0889131	0.183893	59260896	59296012	protein_coding	MGI:106677
Tbc1d14	chr5	ENSMUSG00000029192.17	788.236	1.04713	0.0664345	1.04256	0.0601318	0.0889093	0.183893	36490604	36593276	protein_coding	MGI:1098708
Aldob	chr4	ENSMUSG00000028307.9	173.187	1.29466	0.372575	1.06632	0.0926423	0.0889352	0.183912	49535995	49549546	protein_coding	MGI:87995
Ube2d2a	chr18	ENSMUSG00000091896.8	1969.53	1.0348	0.049354	1.03309	0.0469647	0.0890234	0.184068	35771558	35809494	protein_coding	MGI:1930715
Stau1	chr2	ENSMUSG00000039536.16	2609.91	0.974965	-0.0365777	0.9758	-0.035343	0.0891333	0.18427	166947549	166996299	protein_coding	MGI:1338864
Gm20632	chr3	ENSMUSG00000093577.1	73.3899	1.12005	0.163557	1.07927	0.11005	0.0891618	0.184302	96239393	96241819	lncRNA	MGI:5313079
Pcbp3	chr10	ENSMUSG00000001120.15	158.501	1.10971	0.150186	1.07606	0.105753	0.0891907	0.184336	76761857	76961887	protein_coding	MGI:1890470
Commd1	chr11	ENSMUSG00000051355.18	894.321	0.964732	-0.0518001	0.966762	-0.0487675	0.0892247	0.18438	22896136	22982382	protein_coding	MGI:109474
Rbm10	chrX	ENSMUSG00000031060.16	1215.67	0.965993	-0.0499154	0.967971	-0.0469644	0.0892899	0.184488	20617503	20650901	protein_coding	MGI:2384310
Pcdhga9	chr18	ENSMUSG00000102440.1	44.3423	0.860559	-0.216654	0.920488	-0.119528	0.0893023	0.184488	37736936	37841870	protein_coding	MGI:1935226
Me1	chr9	ENSMUSG00000032418.15	5035.55	0.927406	-0.108727	0.940812	-0.0880223	0.0893253	0.184509	86581371	86695953	protein_coding	MGI:97043
Med11	chr11	ENSMUSG00000018923.13	196.178	0.929262	-0.105843	0.94258	-0.0853134	0.0893419	0.184517	70451919	70453727	protein_coding	MGI:1913422
Sez6l	chr5	ENSMUSG00000058153.15	37.8967	1.22656	0.29462	1.08399	0.116354	0.0893704	0.18455	112419151	112577185	protein_coding	MGI:1935121
Ddc	chr11	ENSMUSG00000020182.16	257.061	0.915338	-0.127623	0.935149	-0.0967316	0.0894354	0.184632	11814101	11898144	protein_coding	MGI:94876
B230118H07Rik	chr2	ENSMUSG00000027165.16	986.379	0.957981	-0.0619316	0.961514	-0.0566203	0.089426	0.184632	101560781	101649532	protein_coding	MGI:1915420
Efemp1	chr11	ENSMUSG00000020467.15	695.607	1.10512	0.144203	1.07412	0.103161	0.0894768	0.184639	28853204	28926743	protein_coding	MGI:1339998
Txndc16	chr14	ENSMUSG00000021830.14	878.436	1.044	0.0621257	1.04017	0.0568138	0.0894526	0.184639	45133465	45220328	protein_coding	MGI:1917811
Bicral	chr17	ENSMUSG00000036568.7	1008.58	0.955534	-0.0656215	0.959512	-0.0596275	0.0894678	0.184639	46798120	46858482	protein_coding	MGI:2673855
Acvrl1	chr15	ENSMUSG00000000530.16	1393.43	1.03842	0.0543949	1.0359	0.050888	0.0895209	0.184693	101128522	101145336	protein_coding	MGI:1338946
Gna15	chr10	ENSMUSG00000034792.8	50.9888	1.15276	0.205093	1.08515	0.117889	0.0895308	0.184693	81502306	81524225	protein_coding	MGI:95770
mt-Tp	chrM	ENSMUSG00000064372.1	35.3984	0.832894	-0.263794	0.920898	-0.118887	0.0895411	0.184693	15356	15422	Mt_tRNA	MGI:102478
Dda1	chr8	ENSMUSG00000074247.10	1322.36	1.03366	0.0477657	1.03193	0.0453383	0.0897021	0.184999	71469199	71476098	protein_coding	MGI:1913748
2610307P16Rik	chr13	ENSMUSG00000085936.7	22.6342	0.796984	-0.327378	0.925505	-0.111687	0.0898092	0.185193	28460034	28885620	lncRNA	MGI:1919768
Chchd4	chr6	ENSMUSG00000034203.8	705.188	0.953552	-0.0686158	0.958106	-0.0617423	0.0898855	0.185298	91462172	91473546	protein_coding	MGI:1919420
Bcorl1	chrX	ENSMUSG00000036959.15	789.335	1.04783	0.0674017	1.04296	0.0606889	0.0898796	0.185298	48341358	48408049	protein_coding	MGI:2443910
Sel1l	chr12	ENSMUSG00000020964.14	3851.68	0.970672	-0.0429446	0.971979	-0.0410031	0.089969	0.185428	91806043	91849157	protein_coding	MGI:1329016
Gm2415	chr9	ENSMUSG00000086119.2	134.887	1.0949	0.130802	1.06972	0.0972362	0.0899742	0.185428	118890075	118926455	lncRNA	MGI:3780582
Mkrn1	chr6	ENSMUSG00000029922.15	1381.21	1.16274	0.217532	1.08609	0.119143	0.0900101	0.185476	39397804	39420462	protein_coding	MGI:1859353
Arpc2	chr1	ENSMUSG00000006304.14	5528.86	1.0244	0.0347744	1.02466	0.0351416	0.0901309	0.185646	74236084	74268209	protein_coding	MGI:1923959
Aldh18a1	chr19	ENSMUSG00000025007.13	700.136	1.0632	0.0884195	1.05324	0.0748331	0.0901078	0.185646	40550257	40588463	protein_coding	MGI:1888908
Rbm8a	chr3	ENSMUSG00000038374.10	1350.17	0.967567	-0.0475664	0.969283	-0.0450095	0.0901305	0.185646	96629933	96633791	protein_coding	MGI:1913129
9130019O22Rik	chr7	ENSMUSG00000030823.6	108.501	0.897408	-0.156165	0.928252	-0.107411	0.0901444	0.185648	127382260	127387166	protein_coding	MGI:1926171
Zfp873	chr10	ENSMUSG00000061371.7	84.2984	1.12817	0.173989	1.08162	0.113191	0.0902496	0.185838	82048123	82064745	protein_coding	MGI:3040689
Parp1	chr1	ENSMUSG00000026496.11	3026.54	0.978662	-0.031118	0.979182	-0.0303516	0.0903174	0.185951	180568924	180601254	protein_coding	MGI:1340806
Apoh	chr11	ENSMUSG00000000049.11	60.7851	1.2777	0.353545	1.07164	0.0998266	0.0903697	0.186006	108343354	108414396	protein_coding	MGI:88058
Paip2	chr18	ENSMUSG00000037058.16	4359.63	0.970794	-0.0427635	0.971996	-0.040977	0.0903685	0.186006	35598617	35617187	protein_coding	MGI:1915119
Ptges2	chr2	ENSMUSG00000026820.5	1567.6	0.963492	-0.0536557	0.965451	-0.0507253	0.0904048	0.186052	32395896	32405772	protein_coding	MGI:1917592
Zdhhc5	chr2	ENSMUSG00000034075.10	5119.12	1.02126	0.0303487	1.02075	0.0296261	0.09042	0.186057	84687970	84715180	protein_coding	MGI:1923573
Mapre3	chr5	ENSMUSG00000029166.14	1548.81	1.03907	0.0552961	1.03634	0.0515019	0.090554	0.18626	30814641	30866106	protein_coding	MGI:2140967
Ptpn23	chr9	ENSMUSG00000036057.11	1484.7	0.970975	-0.0424945	0.972236	-0.0406211	0.0905569	0.18626	110385082	110408213	protein_coding	MGI:2144837
Mgat4b	chr11	ENSMUSG00000036620.14	3330.82	1.03298	0.0468105	1.03088	0.0438709	0.09055	0.18626	50210890	50235103	protein_coding	MGI:2143974
Plekhb2	chr1	ENSMUSG00000026123.11	3862.88	0.97295	-0.0395631	0.974251	-0.037635	0.0905745	0.18627	34849976	34879580	protein_coding	MGI:2385825
Ankrd12	chr17	ENSMUSG00000034647.15	805.856	1.04787	0.0674611	1.04329	0.0611454	0.0906175	0.186332	65965698	66077089	protein_coding	MGI:1914357
Hoxd8	chr2	ENSMUSG00000027102.4	40.6233	1.21079	0.275953	1.08475	0.117357	0.0906819	0.186438	74704615	74707933	protein_coding	MGI:96209
Sec62	chr3	ENSMUSG00000027706.8	3357.65	1.02227	0.031778	1.02159	0.0308154	0.0907073	0.186438	30792875	30821263	protein_coding	MGI:1916526
Snu13	chr15	ENSMUSG00000063480.8	1395.31	0.966338	-0.0494006	0.967598	-0.0475198	0.0907034	0.186438	82040525	82047598	protein_coding	MGI:893586
Sirt2	chr7	ENSMUSG00000015149.14	3102.48	0.970894	-0.0426144	0.972151	-0.0407476	0.0908118	0.1866	28766735	28788661	protein_coding	MGI:1927664
Proscos	chr8	ENSMUSG00000091154.2	57.5794	0.879575	-0.185121	0.923894	-0.1142	0.0908054	0.1866	27042377	27043042	lncRNA	MGI:3704307
Ifit2	chr19	ENSMUSG00000045932.12	737.611	1.07768	0.107927	1.06325	0.0884745	0.0908357	0.186622	34550694	34576419	protein_coding	MGI:99449
Rfx2	chr17	ENSMUSG00000024206.15	266.726	1.10658	0.146103	1.07475	0.103995	0.0909333	0.18677	56775897	56831013	protein_coding	MGI:106583
Tyw1	chr5	ENSMUSG00000056310.14	363.746	1.07254	0.101031	1.0592	0.0829773	0.0909301	0.18677	130255619	130341563	protein_coding	MGI:2141161
Gabrr2	chr4	ENSMUSG00000023267.10	37.3963	0.835862	-0.258664	0.92119	-0.118429	0.0909606	0.1868	33062999	33095865	protein_coding	MGI:95626
Fgfrl1	chr5	ENSMUSG00000008090.14	675.078	1.0773	0.107418	1.06164	0.0862928	0.0910527	0.186963	108692382	108706924	protein_coding	MGI:2150920
Epm2aip1	chr9	ENSMUSG00000046785.8	1635.52	1.04592	0.0647739	1.04165	0.0588677	0.0911136	0.187061	111271929	111279093	protein_coding	MGI:1925031
Elk1	chrX	ENSMUSG00000009406.13	664.128	0.952155	-0.0707318	0.957043	-0.0633445	0.0911407	0.187091	20933395	20950608	protein_coding	MGI:101833
Taf1	chrX	ENSMUSG00000031314.18	1493.68	0.96537	-0.0508461	0.967308	-0.0479532	0.0912205	0.187202	101532734	101601789	protein_coding	MGI:1336878
Syn1	chrX	ENSMUSG00000037217.15	68.5945	0.873065	-0.195839	0.923473	-0.114858	0.0912206	0.187202	20860511	20921004	protein_coding	MGI:98460
Als2cl	chr9	ENSMUSG00000044037.15	662.726	0.934944	-0.0970479	0.945659	-0.0806079	0.0913525	0.187446	110879870	110900530	protein_coding	MGI:2447532
Dcxr	chr11	ENSMUSG00000039450.11	142.548	1.09247	0.127593	1.06913	0.0964425	0.091412	0.187541	120725399	120727281	protein_coding	MGI:1915130
Tbccd1	chr16	ENSMUSG00000004462.7	347.084	0.943777	-0.0834825	0.951208	-0.0721673	0.0915326	0.187749	22813214	22857669	protein_coding	MGI:1917823
Aimp1	chr3	ENSMUSG00000028029.11	1341.67	0.958394	-0.0613099	0.961984	-0.0559145	0.0915388	0.187749	132660481	132684370	protein_coding	MGI:102774
Aifm1	chrX	ENSMUSG00000036932.14	3164.54	0.975845	-0.0352758	0.976588	-0.0341787	0.0916392	0.187928	48474944	48513563	protein_coding	MGI:1349419
Ciz1	chr2	ENSMUSG00000039205.16	1504.27	0.965979	-0.0499358	0.968024	-0.0468848	0.091659	0.187942	32352327	32380970	protein_coding	MGI:1920234
Mcoln1	chr8	ENSMUSG00000004567.16	824.133	0.955424	-0.0657874	0.959473	-0.0596853	0.0917218	0.188044	3500457	3515232	protein_coding	MGI:1890498
Smc2	chr4	ENSMUSG00000028312.19	341.379	0.934969	-0.0970102	0.946743	-0.0789555	0.0917492	0.188074	52439243	52488260	protein_coding	MGI:106067
Rtn4rl2	chr2	ENSMUSG00000050896.12	120.245	0.883345	-0.178952	0.924327	-0.113525	0.0917627	0.188075	84871924	84886710	protein_coding	MGI:2669796
Tbc1d20	chr2	ENSMUSG00000027465.13	2580.91	1.03557	0.0504198	1.03338	0.0473681	0.0918269	0.18818	152293828	152313996	protein_coding	MGI:1914481
Inpp5a	chr7	ENSMUSG00000025477.14	13093.6	1.03396	0.048187	1.03217	0.0456804	0.0919952	0.188499	139389109	139579652	protein_coding	MGI:2686961
Pfdn2	chr1	ENSMUSG00000006412.10	1125.79	0.966151	-0.0496788	0.968083	-0.0467968	0.0920129	0.188509	171345670	171359254	protein_coding	MGI:1276111
Fam220a	chr5	ENSMUSG00000118332.1	144.287	1.13235	0.179324	1.08226	0.114042	0.0921157	0.188692	143548706	143564531	protein_coding	MGI:1914488
Rabgap1l	chr1	ENSMUSG00000026721.16	2457.05	1.04773	0.0672622	1.04311	0.0608921	0.0921632	0.188752	160219174	160793211	protein_coding	MGI:1352507
Fgfr2	chr7	ENSMUSG00000030849.18	125.581	1.15292	0.205298	1.08368	0.115944	0.0921753	0.188752	130162451	133123350	protein_coding	MGI:95523
Zfp28	chr7	ENSMUSG00000062861.8	188.572	1.08688	0.120198	1.06637	0.0927146	0.0921834	0.188752	6383295	6396915	protein_coding	MGI:99175
Mapk1ip1	chr7	ENSMUSG00000041775.7	609.214	0.937732	-0.0927518	0.947834	-0.0772935	0.0922382	0.188837	138835823	138846273	protein_coding	MGI:1916796
Psmd3	chr11	ENSMUSG00000017221.14	4585.96	0.978665	-0.0311135	0.979043	-0.0305554	0.0923474	0.189008	98682554	98695979	protein_coding	MGI:98858
Fam192a	chr8	ENSMUSG00000031774.8	923.5	0.955261	-0.0660331	0.959458	-0.0597087	0.0923425	0.189008	94574138	94601997	protein_coding	MGI:1919637
Cyb5d2	chr11	ENSMUSG00000057778.14	549.492	0.952218	-0.0706366	0.957166	-0.063159	0.0923706	0.189029	72777232	72796142	protein_coding	MGI:2684848
Pon1	chr6	ENSMUSG00000002588.13	34.5294	1.30109	0.37972	1.06856	0.0956629	0.0924715	0.189208	5168090	5193946	protein_coding	MGI:103295
Abhd10	chr16	ENSMUSG00000033157.17	397.015	0.943212	-0.0843458	0.94814	-0.0768275	0.0925673	0.189378	45729725	45742955	protein_coding	MGI:2442422
Arhgef9	chrX	ENSMUSG00000025656.17	949.613	1.05324	0.0748351	1.04691	0.066133	0.0926074	0.189406	95048935	95196856	protein_coding	MGI:2442233
Gngt2	chr11	ENSMUSG00000038811.13	268.429	0.915288	-0.127702	0.935612	-0.0960176	0.0926026	0.189406	95837216	95845734	protein_coding	MGI:893584
Cers6	chr2	ENSMUSG00000027035.10	473.691	0.939806	-0.089565	0.948566	-0.0761792	0.0926548	0.189477	68861441	69114282	protein_coding	MGI:2442564
Zc2hc1c	chr12	ENSMUSG00000045064.5	123.589	0.904686	-0.144511	0.931587	-0.102238	0.0926702	0.189482	85274286	85299358	protein_coding	MGI:1919600
Map3k11	chr19	ENSMUSG00000004054.9	1916.47	0.960363	-0.0583478	0.963364	-0.0538474	0.0927328	0.189556	5688742	5702865	protein_coding	MGI:1346880
Nfe2l3	chr6	ENSMUSG00000029832.16	26.5658	1.27841	0.354351	1.0709	0.0988201	0.0927236	0.189556	51432670	51458768	protein_coding	MGI:1339958
Cs	chr10	ENSMUSG00000005683.8	57963.6	0.970978	-0.0424896	0.97051	-0.0431855	0.0927713	0.189609	128337734	128362479	protein_coding	MGI:88529
Mri1	chr8	ENSMUSG00000004996.9	250.149	0.933953	-0.0985782	0.945188	-0.081327	0.0928512	0.189745	84249906	84257326	protein_coding	MGI:1915123
Tomm40	chr7	ENSMUSG00000002984.17	2377.53	1.03856	0.0545807	1.03585	0.0508099	0.092877	0.189771	19701313	19715438	protein_coding	MGI:1858259
Usp32	chr11	ENSMUSG00000000804.14	1550.79	0.970637	-0.0429966	0.971667	-0.0414664	0.0930039	0.189948	84984442	85140161	protein_coding	MGI:2144475
Cdkn1b	chr6	ENSMUSG00000003031.14	1781.13	0.950297	-0.0735491	0.954794	-0.0667383	0.0930011	0.189948	134920401	134925513	protein_coding	MGI:104565
Ppm1a	chr12	ENSMUSG00000021096.11	3987.17	0.976437	-0.0344017	0.978865	-0.0308183	0.0930156	0.189948	72757455	72799819	protein_coding	MGI:99878
Zdhhc23	chr16	ENSMUSG00000036304.14	32.5322	0.841628	-0.248746	0.921294	-0.118267	0.0929836	0.189948	43965033	43979791	protein_coding	MGI:2685625
Sp100	chr1	ENSMUSG00000026222.16	1494	1.05819	0.0815983	1.05034	0.0708521	0.0932907	0.190483	85649988	85709998	protein_coding	MGI:109561
C330007P06Rik	chrX	ENSMUSG00000006423.15	763.08	0.956293	-0.064476	0.960142	-0.0586799	0.0934377	0.190756	36823737	36874111	protein_coding	MGI:1924894
Tbc1d32	chr10	ENSMUSG00000038122.9	319.083	0.93856	-0.0914785	0.947957	-0.0771064	0.0936177	0.191097	56014293	56228689	protein_coding	MGI:2442827
Card14	chr11	ENSMUSG00000013483.14	20.6791	1.28503	0.361799	1.07162	0.0997935	0.0937705	0.191382	119307768	119345375	protein_coding	MGI:2386258
Tuba1c	chr15	ENSMUSG00000043091.9	652.72	1.07539	0.104859	1.06138	0.0859436	0.0938183	0.191426	99029891	99038110	protein_coding	MGI:1095409
Zkscan4	chr13	ENSMUSG00000054931.7	41.4807	1.15549	0.208508	1.08452	0.117053	0.0938148	0.191426	21478907	21485507	protein_coding	MGI:3649412
Eif2b5	chr16	ENSMUSG00000003235.13	1833.08	0.970874	-0.0426446	0.972151	-0.0407473	0.0939155	0.191597	20498817	20509323	protein_coding	MGI:2446176
Get4	chr5	ENSMUSG00000025858.12	1035.2	1.03284	0.0466235	1.03292	0.0467315	0.0939555	0.191625	139252324	139270051	protein_coding	MGI:1914854
Bean1	chr8	ENSMUSG00000031872.14	90.6241	0.89703	-0.156772	0.92854	-0.106964	0.093947	0.191625	104170442	104219122	protein_coding	MGI:1929597
Brpf3	chr17	ENSMUSG00000063952.16	793.004	0.946142	-0.0798712	0.95128	-0.0720583	0.0940632	0.191791	28801090	28839949	protein_coding	MGI:2146836
Faap20	chr4	ENSMUSG00000073684.13	327.853	1.06155	0.0861728	1.05241	0.0736933	0.094053	0.191791	155249802	155256687	protein_coding	MGI:1914763
Diras2	chr13	ENSMUSG00000047842.7	51.5562	1.21432	0.280146	1.08007	0.11112	0.0941524	0.191946	52504380	52531279	protein_coding	MGI:1915453
Gm10435	chr11	ENSMUSG00000072902.4	809.039	1.12652	0.17187	1.07901	0.109702	0.0942311	0.192079	59002910	59007293	lncRNA	MGI:3642820
Trim35	chr14	ENSMUSG00000022043.19	3843.74	0.963749	-0.053271	0.965733	-0.0503044	0.0942731	0.192138	66297031	66311424	protein_coding	MGI:1914104
Tubb3	chr8	ENSMUSG00000062380.4	150.915	1.10559	0.144815	1.07387	0.102819	0.0943342	0.192236	123411424	123422015	protein_coding	MGI:107813
Ntn4	chr10	ENSMUSG00000020019.4	1105.59	0.948232	-0.0766875	0.953816	-0.0682166	0.0943721	0.192286	93640681	93747207	protein_coding	MGI:1888978
Bmf	chr2	ENSMUSG00000040093.16	340.583	0.88164	-0.181738	0.92467	-0.112989	0.0943907	0.192297	118528757	118549687	protein_coding	MGI:2176433
Eri1	chr8	ENSMUSG00000031527.7	498.278	0.937861	-0.0925547	0.947236	-0.0782045	0.0944426	0.192376	35465253	35496196	protein_coding	MGI:1914526
Il17ra	chr6	ENSMUSG00000002897.5	222.97	1.08105	0.11244	1.06428	0.0898825	0.0944824	0.192377	120463247	120487559	protein_coding	MGI:107399
Capn7	chr14	ENSMUSG00000021893.14	1668.28	0.964219	-0.0525678	0.966536	-0.0491049	0.0944703	0.192377	31336638	31371986	protein_coding	MGI:1338030
Ndufaf1	chr2	ENSMUSG00000027305.9	1272.9	0.962109	-0.0557272	0.963518	-0.053616	0.0944831	0.192377	119655446	119662827	protein_coding	MGI:1916952
Snap25	chr2	ENSMUSG00000027273.13	56.0047	0.675698	-0.56555	0.955624	-0.0654846	0.0945308	0.192448	136713453	136782428	protein_coding	MGI:98331
Gm2011	chr3	ENSMUSG00000107741.2	51.188	0.862429	-0.213522	0.923916	-0.114167	0.0945517	0.192463	40846820	40875388	transcribed_unprocessed_pseudogene	MGI:3780180
Syp	chrX	ENSMUSG00000031144.15	111.154	0.897144	-0.156588	0.928727	-0.106674	0.094634	0.192604	7638471	7653256	protein_coding	MGI:98467
Plscr1	chr9	ENSMUSG00000032369.13	347.793	1.07122	0.0992485	1.0581	0.0814822	0.0946932	0.192697	92249750	92272278	protein_coding	MGI:893575
Stk11ip	chr1	ENSMUSG00000026213.15	490.814	0.950074	-0.073888	0.955707	-0.0653601	0.0949778	0.19325	75521529	75537335	protein_coding	MGI:1918978
Gm43860	chr5	ENSMUSG00000106928.1	32.3108	1.17069	0.227359	1.08473	0.117338	0.0950339	0.193337	35551260	35553964	TEC	MGI:5663997
Hivep2	chr10	ENSMUSG00000015501.10	2128.45	0.958565	-0.0610514	0.961957	-0.055955	0.0951159	0.193476	13966075	14151374	protein_coding	MGI:1338076
Nsun4	chr4	ENSMUSG00000028706.14	963.36	0.959667	-0.0593941	0.963222	-0.0540597	0.0951301	0.193478	116032842	116053876	protein_coding	MGI:1919431
Zmat1	chrX	ENSMUSG00000052676.16	294.878	0.937668	-0.0928513	0.947485	-0.0778249	0.0951491	0.19349	134971372	135009209	protein_coding	MGI:2442284
Plek	chr11	ENSMUSG00000020120.15	378.761	1.09593	0.132154	1.06991	0.0974828	0.0953011	0.193772	16971206	17052381	protein_coding	MGI:1860485
Prdx6	chr1	ENSMUSG00000026701.15	4667.64	0.971388	-0.0418801	0.972662	-0.0399896	0.0953818	0.193909	161240112	161251219	protein_coding	MGI:894320
Scai	chr2	ENSMUSG00000035236.17	347.915	1.06144	0.0860238	1.05235	0.0736178	0.0954231	0.193966	39066214	39190734	protein_coding	MGI:2443716
Actr6	chr10	ENSMUSG00000019948.4	201.423	0.93627	-0.095004	0.946658	-0.0790845	0.0954441	0.193981	89711971	89732295	protein_coding	MGI:1914269
Oscp1	chr4	ENSMUSG00000042616.8	84.7546	1.11247	0.153772	1.07588	0.105523	0.0954581	0.193983	126058565	126092195	protein_coding	MGI:1916308
Srpr	chr9	ENSMUSG00000032042.11	4555.28	0.973883	-0.0381796	0.974853	-0.036743	0.0954841	0.194008	35200175	35247973	protein_coding	MGI:1914648
Hoxa5	chr6	ENSMUSG00000038253.6	36.8275	1.24366	0.314597	1.07769	0.107941	0.0955287	0.194045	52201754	52204587	protein_coding	MGI:96177
Mpp7	chr18	ENSMUSG00000057440.8	310.772	0.934274	-0.098083	0.945599	-0.0806998	0.0955169	0.194045	7347959	7626866	protein_coding	MGI:1922989
Exoc5	chr14	ENSMUSG00000061244.14	1149.97	0.962344	-0.0553749	0.964988	-0.0514173	0.0955528	0.194067	49004090	49066653	protein_coding	MGI:2145645
Rhobtb2	chr14	ENSMUSG00000022075.7	1268.77	1.04009	0.0567086	1.03714	0.0526129	0.0956108	0.194157	69784990	69805636	protein_coding	MGI:2180557
Plau	chr14	ENSMUSG00000021822.3	187.154	1.09269	0.127879	1.0688	0.0959962	0.0959513	0.194822	20836660	20843385	protein_coding	MGI:97611
Zc3h13	chr14	ENSMUSG00000022000.11	1607.9	0.964628	-0.0519559	0.966387	-0.049327	0.0960386	0.194972	75284373	75344426	protein_coding	MGI:1914552
Efna1	chr3	ENSMUSG00000027954.9	752.097	0.934807	-0.0972598	0.94572	-0.0805156	0.0960641	0.194996	89271733	89281142	protein_coding	MGI:103236
Pelo	chr13	ENSMUSG00000042275.9	365.429	1.06443	0.0900828	1.05405	0.075946	0.0962578	0.195362	115088355	115090186	protein_coding	MGI:2145154
Dvl2	chr11	ENSMUSG00000020888.16	378.258	1.05359	0.0753146	1.04706	0.0663487	0.0962984	0.195417	70000595	70012301	protein_coding	MGI:106613
Mxra7	chr11	ENSMUSG00000020814.13	1123.6	1.06026	0.0844216	1.05129	0.0721606	0.0963835	0.195563	116803062	116828046	protein_coding	MGI:1914872
Lmln	chr16	ENSMUSG00000022802.2	163.075	0.913868	-0.129942	0.935717	-0.0958559	0.0966211	0.196017	33062521	33127695	protein_coding	MGI:2444736
Isy1	chr6	ENSMUSG00000030056.8	494.069	0.960133	-0.0586931	0.963246	-0.0540244	0.0966958	0.196132	87814269	87838798	protein_coding	MGI:1923310
Klhl2	chr8	ENSMUSG00000031605.8	580.073	0.922222	-0.116813	0.939283	-0.090368	0.0967184	0.196132	64739675	64850017	protein_coding	MGI:1924363
Mtmr7	chr8	ENSMUSG00000039431.16	21.5576	0.80708	-0.309216	0.928144	-0.107579	0.0967313	0.196132	40551095	40634797	protein_coding	MGI:1891693
Kmt5a	chr5	ENSMUSG00000049327.17	7564.64	0.972812	-0.0397675	0.974208	-0.0376984	0.0967222	0.196132	124439930	124462308	protein_coding	MGI:1915206
Mpv17	chr5	ENSMUSG00000107283.3	1963.89	0.958444	-0.0612333	0.961869	-0.0560879	0.0967786	0.1962	31140654	31154251	protein_coding	MGI:97138
Fam214a	chr9	ENSMUSG00000034858.16	965.029	0.93455	-0.0976566	0.946184	-0.0798072	0.0968954	0.19641	74952884	75032468	protein_coding	MGI:2387648
Map2k6	chr11	ENSMUSG00000020623.11	269.702	0.937108	-0.0937134	0.947286	-0.0781287	0.096969	0.196504	110399122	110525522	protein_coding	MGI:1346870
Gm14703	chrX	ENSMUSG00000087644.1	32.3975	0.847185	-0.239251	0.923567	-0.114712	0.0969679	0.196504	7651106	7657258	lncRNA	MGI:3705165
2310039L15Rik	chr10	ENSMUSG00000100550.2	138.355	0.874254	-0.193876	0.92372	-0.114473	0.0970921	0.196726	95336276	95366202	lncRNA	MGI:1916879
H3f3aos	chr1	ENSMUSG00000073485.3	31.9704	0.830894	-0.267264	0.923336	-0.115072	0.097113	0.196741	180813776	180816859	lncRNA	MGI:3802006
Pick1	chr15	ENSMUSG00000068206.13	294.125	0.931794	-0.101916	0.94435	-0.0826063	0.0971386	0.196766	79229173	79249484	protein_coding	MGI:894645
P2ry13	chr3	ENSMUSG00000036362.2	70.1113	0.864808	-0.209548	0.923629	-0.114615	0.0971882	0.196784	59207892	59210882	protein_coding	MGI:1921441
Gpr161	chr1	ENSMUSG00000040836.15	218.219	0.933785	-0.098837	0.945579	-0.0807296	0.0971786	0.196784	165295789	165326745	protein_coding	MGI:2685054
Tlr5	chr1	ENSMUSG00000079164.8	75.3717	0.857192	-0.222309	0.923344	-0.11506	0.0971879	0.196784	182954788	182976044	protein_coding	MGI:1858171
Ndufaf7	chr17	ENSMUSG00000024082.5	828.138	1.04478	0.063201	1.04062	0.0574469	0.09725	0.196836	78937136	78948052	protein_coding	MGI:1920944
Nipa2	chr7	ENSMUSG00000030452.16	984.178	0.9649	-0.0515485	0.967126	-0.0482247	0.0972548	0.196836	55931287	55962476	protein_coding	MGI:1913918
Tbc1d17	chr7	ENSMUSG00000038520.15	1122.87	0.94073	-0.0881477	0.949511	-0.0747434	0.0972349	0.196836	44834623	44849079	protein_coding	MGI:2449973
Zc3h8	chr2	ENSMUSG00000027387.11	183.671	0.910906	-0.134625	0.934481	-0.0977632	0.0972776	0.196855	128926268	128944077	protein_coding	MGI:1930128
Plet1os	chr9	ENSMUSG00000101304.1	111.185	0.89131	-0.166001	0.927671	-0.108315	0.0973288	0.196931	50488795	50507823	lncRNA	MGI:1916881
Maskbp3	chr18	ENSMUSG00000117942.1	111.485	0.901119	-0.15021	0.930662	-0.10367	0.0973807	0.197009	36647860	36665917	protein_coding	MGI:3845902
Kctd9	chr14	ENSMUSG00000034327.17	1906.32	0.967283	-0.0479901	0.969966	-0.0439933	0.0974481	0.197091	67715937	67742310	protein_coding	MGI:2145579
Zfp212	chr6	ENSMUSG00000052763.7	346.432	0.941591	-0.0868268	0.950062	-0.0739066	0.0974372	0.197091	47920476	47932639	protein_coding	MGI:2682609
Prex1	chr2	ENSMUSG00000039621.13	1078.85	1.04875	0.0686643	1.04341	0.0613088	0.0975579	0.197285	166566342	166713832	protein_coding	MGI:3040696
Lrrc75b	chr10	ENSMUSG00000046807.10	154.369	1.13098	0.177573	1.07951	0.110382	0.0975984	0.19734	75550123	75560330	protein_coding	MGI:2143657
Haus2	chr2	ENSMUSG00000027285.13	498.185	0.953275	-0.0690352	0.958215	-0.0615793	0.0976698	0.197457	120609383	120621560	protein_coding	MGI:1913546
Ears2	chr7	ENSMUSG00000030871.11	343.46	0.928306	-0.107327	0.942445	-0.0855193	0.0977095	0.197509	122037213	122067263	protein_coding	MGI:1914667
Klhl11	chr11	ENSMUSG00000048732.5	200.134	0.92217	-0.116896	0.939295	-0.0903493	0.0977413	0.197546	100462614	100472741	protein_coding	MGI:2388648
Enpp3	chr10	ENSMUSG00000019989.8	392.057	1.05775	0.0809964	1.04984	0.0701631	0.0978734	0.197786	24772406	24842823	protein_coding	MGI:2143702
Kcnc4	chr3	ENSMUSG00000027895.10	40.591	0.839861	-0.251777	0.923315	-0.115105	0.0978934	0.197799	107438303	107459552	protein_coding	MGI:96670
Ankrd29	chr18	ENSMUSG00000057766.14	170.726	1.0834	0.115561	1.06412	0.0896543	0.0979128	0.19781	12252362	12305797	protein_coding	MGI:2687055
Unc50	chr1	ENSMUSG00000026111.15	542.112	1.04446	0.0627575	1.04039	0.0571306	0.0979498	0.197858	37430139	37439124	protein_coding	MGI:1914637
Vcan	chr13	ENSMUSG00000021614.16	2644.01	1.11994	0.163419	1.08016	0.11124	0.097982	0.197868	89655312	89742509	protein_coding	MGI:102889
Btk	chrX	ENSMUSG00000031264.13	85.7839	1.13336	0.180602	1.08014	0.111216	0.0979798	0.197868	134542336	134583570	protein_coding	MGI:88216
Osgepl1	chr1	ENSMUSG00000026096.14	1583.19	0.973107	-0.0393302	0.973198	-0.0391954	0.0980173	0.197912	53313624	53326343	protein_coding	MGI:1919335
Klc4	chr17	ENSMUSG00000003546.10	1082.68	0.96584	-0.0501438	0.967914	-0.0470487	0.0981503	0.19802	46630624	46646022	protein_coding	MGI:1922014
Sccpdh	chr1	ENSMUSG00000038936.13	1971.11	1.03765	0.0533243	1.03457	0.049027	0.098124	0.19802	179668210	179687189	protein_coding	MGI:1924486
Zfp697	chr3	ENSMUSG00000050064.14	367.047	1.08127	0.112732	1.06138	0.085944	0.0981431	0.19802	98382461	98753812	protein_coding	MGI:2139736
Chml	chr1	ENSMUSG00000078185.3	667.89	1.05336	0.0750033	1.04682	0.0660165	0.0981228	0.19802	175682237	175692901	protein_coding	MGI:101913
Gm16001	chr5	ENSMUSG00000085433.2	40.4844	1.16511	0.220472	1.08327	0.115386	0.0981524	0.19802	124111109	124112264	lncRNA	MGI:3802119
E130119H09Rik	chr13	ENSMUSG00000114069.1	32.2164	1.25404	0.326581	1.07465	0.103872	0.098114	0.19802	53912263	53915748	lncRNA	MGI:1925800
Toe1	chr4	ENSMUSG00000028688.13	273.685	0.932493	-0.100835	0.944494	-0.0823858	0.0982671	0.198224	116794310	116807640	protein_coding	MGI:1915526
Cactin	chr10	ENSMUSG00000034889.8	822.342	0.95896	-0.0604569	0.962266	-0.0554924	0.0983263	0.198316	81321103	81326242	protein_coding	MGI:1917562
Casc1	chr6	ENSMUSG00000043541.16	29.1106	1.22832	0.296692	1.07912	0.10985	0.0983463	0.198328	145174834	145211005	protein_coding	MGI:2444480
Gm5165	chr17	ENSMUSG00000116802.1	126.254	1.09653	0.13295	1.06972	0.0972332	0.0983719	0.198352	17234872	17266063	lncRNA	MGI:3646034
Abcb10	chr8	ENSMUSG00000031974.8	1732.98	0.964552	-0.0520695	0.966732	-0.0488124	0.0984211	0.198397	123952459	123983122	protein_coding	MGI:1860508
Ppp1r15b	chr1	ENSMUSG00000046062.5	1875.07	1.03296	0.0467814	1.03113	0.044229	0.0984152	0.198397	133131143	133139783	protein_coding	MGI:2444211
Ccdc6	chr10	ENSMUSG00000048701.13	1861.94	0.969244	-0.0450688	0.970793	-0.0427644	0.0984958	0.19852	70097121	70193200	protein_coding	MGI:1923801
Kifc2	chr15	ENSMUSG00000004187.11	198.202	1.08718	0.120595	1.06616	0.092421	0.0985428	0.198587	76659858	76668196	protein_coding	MGI:109187
Akap8	chr17	ENSMUSG00000024045.6	1500.41	1.0588	0.0824345	1.05041	0.0709476	0.0985863	0.19862	32303672	32321238	protein_coding	MGI:1928488
Lrmda	chr14	ENSMUSG00000063458.13	27.1177	1.20879	0.273558	1.08094	0.112292	0.0985843	0.19862	22019712	23056085	protein_coding	MGI:1923883
Ngdn	chr14	ENSMUSG00000022204.9	530.961	0.955911	-0.0650525	0.960138	-0.0586866	0.0987412	0.198904	55015454	55024137	protein_coding	MGI:1916216
Cfap97	chr8	ENSMUSG00000031631.15	663.921	0.958567	-0.0610484	0.96204	-0.0558311	0.0987721	0.198939	46151771	46195590	protein_coding	MGI:1914006
Wdr81	chr11	ENSMUSG00000045374.18	805.834	0.955626	-0.0654826	0.959884	-0.0590682	0.0987935	0.198954	75440944	75454717	protein_coding	MGI:2681828
Gm3200	chr7	ENSMUSG00000097388.1	55.7346	1.14438	0.194567	1.08269	0.114618	0.0989716	0.199286	100760805	100761806	processed_pseudogene	MGI:3781379
Chtf18	chr17	ENSMUSG00000019214.14	68.481	1.1278	0.173508	1.07865	0.109226	0.0990752	0.199365	25718926	25727419	protein_coding	MGI:2384887
Trim26	chr17	ENSMUSG00000024457.16	828.598	0.961011	-0.0573756	0.963892	-0.0530573	0.0990798	0.199365	36837134	36859398	protein_coding	MGI:1337056
Clk1	chr1	ENSMUSG00000026034.17	1198.45	1.08565	0.118554	1.06416	0.0897206	0.099047	0.199365	58410189	58424066	protein_coding	MGI:107403
Grn	chr11	ENSMUSG00000034708.11	5736.7	1.03557	0.0504185	1.03335	0.04733	0.0990762	0.199365	102430315	102437048	protein_coding	MGI:95832
Ascc1	chr10	ENSMUSG00000044475.14	634.405	0.956176	-0.0646518	0.959324	-0.0599096	0.0990509	0.199365	60002805	60099988	protein_coding	MGI:1916340
Pcsk7	chr9	ENSMUSG00000035382.9	875.592	0.961073	-0.0572824	0.963846	-0.0531261	0.0991016	0.199382	45906497	45929726	protein_coding	MGI:107421
Slc38a6	chr12	ENSMUSG00000044712.15	125.996	1.1026	0.140914	1.07197	0.100264	0.0991591	0.19947	73286779	73354049	protein_coding	MGI:3648156
Pou2f2	chr7	ENSMUSG00000008496.19	124.34	1.11117	0.152083	1.07462	0.103827	0.09921	0.199517	25087344	25179726	protein_coding	MGI:101897
Amigo3	chr9	ENSMUSG00000032593.5	94.666	1.14416	0.194289	1.08178	0.113413	0.0992044	0.199517	108053159	108055701	protein_coding	MGI:2444854
Zfp326	chr5	ENSMUSG00000029290.12	370.737	1.05299	0.0744956	1.04628	0.0652705	0.0992339	0.199537	105876565	105915818	protein_coding	MGI:1927246
Zfp133-ps	chr2	ENSMUSG00000083674.3	34.4003	1.17948	0.238149	1.0831	0.115172	0.0992837	0.19961	144459280	144500267	transcribed_unitary_pseudogene	MGI:2176612
Nom1	chr5	ENSMUSG00000001569.10	768.061	0.959102	-0.0602434	0.962494	-0.0551506	0.0993171	0.199622	29434664	29457843	protein_coding	MGI:1861749
C5ar1	chr7	ENSMUSG00000049130.6	475.723	0.948108	-0.0768766	0.954413	-0.0673149	0.0993108	0.199622	16246743	16259540	protein_coding	MGI:88232
Rrad	chr8	ENSMUSG00000031880.7	5120.43	1.20043	0.26355	1.08217	0.113932	0.0993927	0.199746	104628070	104631327	protein_coding	MGI:1930943
Plekha3	chr2	ENSMUSG00000002733.8	1052.69	1.03152	0.0447743	1.02991	0.0425124	0.0996557	0.200247	76675281	76696828	protein_coding	MGI:1932515
Ppp1r12c	chr7	ENSMUSG00000019254.16	2315.51	1.03384	0.0480115	1.03189	0.0452827	0.0997304	0.200342	4481520	4501680	protein_coding	MGI:1924258
Tk2	chr8	ENSMUSG00000035824.7	293.033	1.06717	0.0937842	1.05561	0.0780767	0.0997232	0.200342	104226685	104248558	protein_coding	MGI:1913266
Arfgef2	chr2	ENSMUSG00000074582.10	3293.06	1.03102	0.044076	1.02929	0.0416518	0.0998852	0.200598	166805588	166898052	protein_coding	MGI:2139354
Gm20633	chr3	ENSMUSG00000093553.1	20.9142	1.22028	0.28721	1.07968	0.110605	0.0998829	0.200598	96243550	96246380	lncRNA	MGI:5313080
1500015A07Rik	chr18	ENSMUSG00000098702.1	41.1076	0.851016	-0.232742	0.922998	-0.1156	0.0999756	0.200752	61726390	61735917	lncRNA	MGI:1916232
Rpl22	chr4	ENSMUSG00000028936.15	3220.23	1.03325	0.0471935	1.03137	0.0445642	0.100021	0.200814	152325742	152334071	protein_coding	MGI:99262
Rbm20	chr19	ENSMUSG00000043639.15	7028.67	0.963758	-0.0532578	0.966077	-0.0497905	0.100137	0.201019	53677306	53867080	protein_coding	MGI:1920963
Mex3c	chr18	ENSMUSG00000037253.8	860.446	1.0381	0.0539513	1.03532	0.0500835	0.100165	0.201049	73573044	73592575	protein_coding	MGI:2652843
Stat2	chr10	ENSMUSG00000040033.16	1061.14	1.06043	0.0846439	1.05239	0.0736758	0.100188	0.201068	128270559	128292849	protein_coding	MGI:103039
Pcdhb15	chr18	ENSMUSG00000047033.2	21.1906	1.23043	0.299163	1.07839	0.108877	0.100272	0.20118	37473540	37476340	protein_coding	MGI:2136750
Gm16364	chr10	ENSMUSG00000086915.7	22.2213	0.801762	-0.318755	0.929425	-0.10559	0.100271	0.20118	39558496	39613682	lncRNA	MGI:3840142
Trim28	chr7	ENSMUSG00000005566.14	2786.54	0.972232	-0.0406268	0.97336	-0.0389539	0.100434	0.201423	12999114	13031035	protein_coding	MGI:109274
Rps5	chr7	ENSMUSG00000012848.15	5928.48	1.02605	0.0371065	1.02377	0.033896	0.100435	0.201423	12922290	12926686	protein_coding	MGI:1097682
Anp32b	chr4	ENSMUSG00000028333.10	1928.18	0.969892	-0.0441042	0.971357	-0.0419266	0.100408	0.201423	46450902	46472657	protein_coding	MGI:1914878
Ppp1ca	chr19	ENSMUSG00000040385.7	7999.93	0.969924	-0.0440567	0.971391	-0.0418761	0.100502	0.201474	4192065	4195420	protein_coding	MGI:103016
Zfp971	chr2	ENSMUSG00000074519.11	429.812	1.06075	0.085078	1.05159	0.0725777	0.100474	0.201474	178023284	178034022	protein_coding	MGI:1261426
Slc2a4rg-ps	chr2	ENSMUSG00000085028.2	94.6406	1.12052	0.16417	1.07692	0.106913	0.10049	0.201474	181384250	181387586	transcribed_unitary_pseudogene	MGI:3651388
Aplf	chr6	ENSMUSG00000030051.10	138.307	0.911084	-0.134344	0.935196	-0.0966586	0.10052	0.201483	87628424	87672193	protein_coding	MGI:1919353
Birc6	chr17	ENSMUSG00000024073.16	6292.51	0.960486	-0.0581629	0.963382	-0.0538198	0.100569	0.201553	74528295	74703356	protein_coding	MGI:1276108
Pcgf6	chr19	ENSMUSG00000025050.8	98.4511	0.890844	-0.166755	0.928272	-0.107381	0.100582	0.201553	47033617	47050906	protein_coding	MGI:1918291
Gzf1	chr2	ENSMUSG00000027439.9	992.115	1.04136	0.0584713	1.03839	0.0543544	0.100616	0.201592	148681023	148692949	protein_coding	MGI:1921783
Snapc3	chr4	ENSMUSG00000028483.13	266.805	1.07399	0.102981	1.05945	0.0833131	0.100673	0.20165	83417724	83467676	protein_coding	MGI:1916338
Creld1	chr6	ENSMUSG00000030284.11	1452.5	0.962387	-0.0553116	0.96514	-0.0511902	0.100667	0.20165	113483297	113493343	protein_coding	MGI:2152539
Vars	chr17	ENSMUSG00000007029.16	1564.14	0.967555	-0.0475841	0.969165	-0.0451863	0.100743	0.201763	35000987	35016322	protein_coding	MGI:90675
Ss18l2	chr9	ENSMUSG00000032526.11	1333.08	0.958449	-0.061227	0.962571	-0.0550357	0.100923	0.202095	121710329	121713388	protein_coding	MGI:1349474
Rxra	chr2	ENSMUSG00000015846.15	3393.98	0.97276	-0.0398439	0.973821	-0.0382716	0.100942	0.202105	27676440	27762957	protein_coding	MGI:98214
Commd3	chr2	ENSMUSG00000051154.11	1788.97	0.969979	-0.0439749	0.971364	-0.0419162	0.101005	0.202204	18672384	18676231	protein_coding	MGI:88218
Jsrp1	chr10	ENSMUSG00000020216.13	23.0635	1.26624	0.340545	1.07051	0.0983021	0.101054	0.202274	80808496	80813498	protein_coding	MGI:1916700
Bbs5	chr2	ENSMUSG00000063145.10	93.2146	0.907429	-0.140144	0.933545	-0.099209	0.101125	0.202389	69647171	69667571	protein_coding	MGI:1919819
Baz2b	chr2	ENSMUSG00000026987.16	1604.25	0.968405	-0.0463178	0.969118	-0.0452562	0.101175	0.20246	59899363	60209839	protein_coding	MGI:2442782
Smim24	chr10	ENSMUSG00000078439.9	83.7475	1.13628	0.184323	1.08012	0.111196	0.101203	0.20249	81393051	81395392	protein_coding	MGI:1919523
Pex5	chr6	ENSMUSG00000005069.12	1057.83	1.05811	0.0814865	1.04992	0.0702767	0.101259	0.202545	124396816	124415067	protein_coding	MGI:1098808
Cplx2	chr13	ENSMUSG00000025867.8	482.826	1.05135	0.0722369	1.04528	0.0638856	0.101272	0.202545	54371349	54383917	protein_coding	MGI:104726
Lrrc41	chr4	ENSMUSG00000028703.14	1206.38	1.04384	0.0619013	1.03995	0.0565146	0.10125	0.202545	116075269	116097043	protein_coding	MGI:2441984
Sema3a	chr5	ENSMUSG00000028883.17	149.546	1.10377	0.142439	1.07274	0.101301	0.101291	0.202555	13125414	13602565	protein_coding	MGI:107558
Upk1b	chr16	ENSMUSG00000049436.5	240.707	1.11863	0.16173	1.07565	0.105203	0.101375	0.202694	38773184	38800328	protein_coding	MGI:98912
Mfap3l	chr8	ENSMUSG00000031647.10	674.598	1.05982	0.0838213	1.05106	0.0718418	0.101411	0.202723	60632827	60676729	protein_coding	MGI:1918556
Nutf2-ps1	chr19	ENSMUSG00000071497.4	30.849	0.810499	-0.303117	0.931399	-0.102528	0.101417	0.202723	53588168	53589068	protein_coding	MGI:108008
Trem2	chr17	ENSMUSG00000023992.14	83.2324	1.13151	0.178247	1.07928	0.110072	0.101525	0.202832	48346401	48354147	protein_coding	MGI:1913150
Fdx1	chr9	ENSMUSG00000032051.9	1225.01	0.969279	-0.0450156	0.970816	-0.0427299	0.101527	0.202832	51943306	51963556	protein_coding	MGI:103224
Lmo1	chr7	ENSMUSG00000036111.8	69.984	1.11908	0.162308	1.07609	0.105803	0.101517	0.202832	109138572	109175207	protein_coding	MGI:102812
Gm41414	chr16	ENSMUSG00000116029.1	21.255	1.22967	0.298267	1.078	0.108362	0.101502	0.202832	5306801	5450664	lncRNA	MGI:5624299
Nelfb	chr2	ENSMUSG00000013465.19	1249.76	0.967295	-0.0479726	0.969158	-0.0451969	0.10157	0.202888	25199712	25211489	protein_coding	MGI:1931035
Rbp7	chr4	ENSMUSG00000028996.9	379.352	0.912197	-0.132583	0.935124	-0.0967709	0.101586	0.202893	149449687	149454978	protein_coding	MGI:1890409
Sin3b	chr8	ENSMUSG00000031622.16	1569.46	0.967036	-0.048358	0.968759	-0.0457903	0.101686	0.203028	72723285	72758201	protein_coding	MGI:107158
Tceal9	chrX	ENSMUSG00000042712.10	816.757	1.04945	0.0696374	1.04407	0.0622207	0.101695	0.203028	136245079	136247139	protein_coding	MGI:109567
Gm38250	chr8	ENSMUSG00000104168.1	39.8541	1.19828	0.26096	1.08163	0.113212	0.101682	0.203028	105566324	105578109	lncRNA	MGI:5611478
Zfp553	chr7	ENSMUSG00000045598.10	430.775	0.95162	-0.0715424	0.956935	-0.0635074	0.101714	0.203037	127233061	127238179	protein_coding	MGI:2384725
Kmo	chr1	ENSMUSG00000039783.15	27.6406	1.19676	0.259128	1.08107	0.112465	0.101761	0.203044	175620381	175662116	protein_coding	MGI:2138151
Zfp507	chr7	ENSMUSG00000044452.10	677.985	1.05651	0.079301	1.04882	0.0687693	0.101739	0.203044	35772343	35803003	protein_coding	MGI:1916378
Rpl29	chr9	ENSMUSG00000048758.14	4834.42	1.02614	0.0372222	1.02405	0.0342797	0.101754	0.203044	106429454	106431568	protein_coding	MGI:99687
B230312C02Rik	chr2	ENSMUSG00000084843.1	29.7531	0.816785	-0.291972	0.928815	-0.106537	0.101773	0.203044	180370491	180385885	lncRNA	MGI:2444130
Gm29093	chr10	ENSMUSG00000100201.1	29.3798	0.812079	-0.300308	0.929066	-0.106147	0.101828	0.203126	80587965	80589790	lncRNA	MGI:5579799
Trappc2	chrX	ENSMUSG00000079317.10	277.669	0.934611	-0.0975626	0.9454	-0.0810036	0.101856	0.203153	166440574	166453140	protein_coding	MGI:1913476
Col15a1	chr4	ENSMUSG00000028339.17	18039.3	0.946135	-0.0798823	0.952555	-0.0701263	0.101889	0.203191	47208161	47313167	protein_coding	MGI:88449
Rtp4	chr16	ENSMUSG00000033355.6	474.208	1.09069	0.125247	1.06676	0.0932331	0.101978	0.203341	23520291	23614222	protein_coding	MGI:1915025
Ranbp2	chr10	ENSMUSG00000003226.7	4291.4	0.971762	-0.0413246	0.97283	-0.0397408	0.10215	0.203656	58446920	58494356	protein_coding	MGI:894323
Gdpgp1	chr7	ENSMUSG00000050973.11	132.237	1.08845	0.122271	1.06608	0.0923175	0.102164	0.203656	80232865	80242061	protein_coding	MGI:2443429
Mki67	chr7	ENSMUSG00000031004.8	1462.65	0.916934	-0.12511	0.937535	-0.0930562	0.102193	0.203687	135689784	135716361	protein_coding	MGI:106035
Inf2	chr12	ENSMUSG00000037679.9	762.659	0.949442	-0.0748482	0.95489	-0.0665942	0.102225	0.203722	112588784	112615557	protein_coding	MGI:1917685
Tuft1	chr3	ENSMUSG00000005968.14	76.5216	1.14399	0.194071	1.08106	0.112441	0.102335	0.203869	94612757	94658872	protein_coding	MGI:109572
Cnrip1	chr11	ENSMUSG00000044629.5	166.742	0.924053	-0.113953	0.940862	-0.0879457	0.102351	0.203869	17051586	17079371	protein_coding	MGI:1917505
Irak2	chr6	ENSMUSG00000060477.14	442.058	0.933633	-0.099072	0.945743	-0.0804793	0.102321	0.203869	113638467	113695026	protein_coding	MGI:2429603
Rtl8a	chrX	ENSMUSG00000067925.4	1038.24	0.951948	-0.0710455	0.957759	-0.0622653	0.102355	0.203869	53642488	53643682	protein_coding	MGI:1913408
Cldn1	chr16	ENSMUSG00000022512.3	34.7947	1.2063	0.270593	1.08056	0.111784	0.102375	0.203882	26356642	26371841	protein_coding	MGI:1276109
Slco2b1	chr7	ENSMUSG00000030737.17	965.628	1.06785	0.0947035	1.05567	0.0781628	0.102452	0.204006	99657804	99711340	protein_coding	MGI:1351872
Adcy2	chr13	ENSMUSG00000021536.7	33.7771	1.1858	0.245855	1.08027	0.111395	0.102523	0.204119	68620043	68999541	protein_coding	MGI:99676
5031439G07Rik	chr15	ENSMUSG00000036046.14	2416.48	0.97184	-0.0412092	0.972821	-0.0397544	0.102656	0.204358	84943936	84988551	protein_coding	MGI:2444899
Plpp1	chr13	ENSMUSG00000021759.14	2027.73	0.961188	-0.057109	0.964197	-0.0526002	0.102686	0.204389	112800792	112867894	protein_coding	MGI:108412
Lbr	chr1	ENSMUSG00000004880.11	1042.73	0.964597	-0.0520025	0.966787	-0.0487294	0.102807	0.204552	181815335	181843046	protein_coding	MGI:2138281
Pdcl	chr2	ENSMUSG00000009030.14	835.293	0.956537	-0.0641077	0.960594	-0.0580009	0.102838	0.204552	37350074	37359332	protein_coding	MGI:1914716
Vnn1	chr10	ENSMUSG00000037440.8	28.0111	1.2499	0.321811	1.07234	0.100766	0.10283	0.204552	23894688	23905343	protein_coding	MGI:108395
Zfp62	chr11	ENSMUSG00000046311.13	945.771	0.964446	-0.0522278	0.966854	-0.0486301	0.102817	0.204552	49203292	49218816	protein_coding	MGI:99662
Gm3222	chr17	ENSMUSG00000079311.1	74.5484	1.12786	0.173593	1.07825	0.108691	0.102814	0.204552	14709066	14710055	processed_pseudogene	MGI:3781401
Cenpo	chr12	ENSMUSG00000020652.17	98.0889	1.11262	0.153963	1.07432	0.103425	0.102957	0.204731	4196004	4234294	protein_coding	MGI:1923800
Fbxl4	chr4	ENSMUSG00000040410.14	336.269	1.05965	0.0835862	1.05086	0.0715666	0.102954	0.204731	22357543	22434091	protein_coding	MGI:2140367
Pbx3	chr2	ENSMUSG00000038718.15	433.813	0.941245	-0.0873585	0.950159	-0.073759	0.10302	0.204829	34171457	34373142	protein_coding	MGI:97496
Txndc11	chr16	ENSMUSG00000022498.16	799.087	1.04586	0.0646929	1.0413	0.0583804	0.103051	0.204864	11074911	11134650	protein_coding	MGI:1923620
Cep76	chr18	ENSMUSG00000073542.3	347.68	1.05422	0.0761792	1.0472	0.0665421	0.103124	0.204979	67617800	67641336	protein_coding	MGI:1923401
Lage3	chrX	ENSMUSG00000015289.4	424.644	1.04563	0.0643774	1.0412	0.0582411	0.103196	0.205094	74351276	74353618	protein_coding	MGI:1913442
Rhoh	chr5	ENSMUSG00000029204.7	29.5826	1.23666	0.306455	1.07482	0.104089	0.103235	0.205145	65861213	65896700	protein_coding	MGI:1921984
Tars	chr15	ENSMUSG00000022241.6	1276.76	0.958046	-0.0618338	0.961729	-0.0562981	0.103271	0.205189	11382301	11399665	protein_coding	MGI:106314
Cxcr4	chr1	ENSMUSG00000045382.6	317.372	0.920803	-0.119035	0.939062	-0.0907077	0.10336	0.205337	128588199	128592293	protein_coding	MGI:109563
Rraga	chr4	ENSMUSG00000070934.6	1485.1	0.970551	-0.0431238	0.971687	-0.0414362	0.103469	0.205525	86575668	86577285	protein_coding	MGI:1915691
Slc11a2	chr15	ENSMUSG00000023030.16	1102.24	0.957931	-0.0620064	0.961719	-0.0563132	0.1035	0.205532	100387898	100425072	protein_coding	MGI:1345279
Zfr2	chr10	ENSMUSG00000034949.18	126.611	1.10594	0.145277	1.07241	0.100856	0.103496	0.205532	81233155	81252123	protein_coding	MGI:2143792
Dpy19l4	chr4	ENSMUSG00000045205.16	883.755	0.962573	-0.0550317	0.966468	-0.0492057	0.103737	0.205974	11261315	11322137	protein_coding	MGI:2685869
Snrpb	chr2	ENSMUSG00000027404.15	2403.48	0.967897	-0.0470751	0.969607	-0.0445287	0.103766	0.206004	130171414	130179403	protein_coding	MGI:98342
Esrrb	chr12	ENSMUSG00000021255.17	990.946	1.06457	0.0902775	1.05418	0.0761174	0.103795	0.206033	86361117	86521628	protein_coding	MGI:1346832
Gm14410	chr2	ENSMUSG00000078870.9	77.6491	1.11682	0.15939	1.07527	0.104693	0.103835	0.206083	177183453	177206421	protein_coding	MGI:3709158
Stk19	chr17	ENSMUSG00000061207.11	182.525	1.0742	0.103256	1.05916	0.0829202	0.103853	0.206091	34823993	34836945	protein_coding	MGI:1860085
Trnp1	chr4	ENSMUSG00000056596.8	103.405	1.11712	0.159785	1.0758	0.105414	0.10388	0.206117	133491100	133498550	protein_coding	MGI:1916789
Itch	chr2	ENSMUSG00000027598.16	1495.12	0.974107	-0.0378484	0.974639	-0.0370601	0.103906	0.206141	155133509	155226855	protein_coding	MGI:1202301
Plekha1	chr7	ENSMUSG00000040268.17	2340.35	0.968873	-0.0456204	0.970389	-0.0433651	0.10395	0.2062	130865756	130913312	protein_coding	MGI:2442213
G530011O06Rik	chrX	ENSMUSG00000072844.6	56.9198	1.24046	0.310873	1.07379	0.102715	0.103972	0.206215	169975043	169978917	lncRNA	MGI:3603513
Syngr2	chr11	ENSMUSG00000048277.15	4058.3	0.968068	-0.0468204	0.969896	-0.0440977	0.104114	0.20644	117809668	117814283	protein_coding	MGI:1328324
6230400D17Rik	chr14	ENSMUSG00000097577.2	54.6051	0.874036	-0.194235	0.926143	-0.110692	0.104102	0.20644	20687236	20703028	lncRNA	MGI:1923383
Psmb1	chr17	ENSMUSG00000014769.10	2771.28	1.0335	0.0475431	1.03023	0.0429656	0.104169	0.206485	15475021	15499751	protein_coding	MGI:104884
Avpr1a	chr10	ENSMUSG00000020123.6	57.3478	0.851709	-0.231567	0.924873	-0.112674	0.104179	0.206485	122448499	122453452	protein_coding	MGI:1859216
Mospd1	chrX	ENSMUSG00000023074.11	747.1	0.95187	-0.0711634	0.956947	-0.0634885	0.104162	0.206485	53344598	53370502	protein_coding	MGI:1917630
Pip4p1	chr14	ENSMUSG00000035953.14	483.15	0.950717	-0.0729127	0.956483	-0.0641889	0.104251	0.206598	50926068	50930856	protein_coding	MGI:2448501
Hjurp	chr1	ENSMUSG00000044783.16	1161.71	1.05401	0.0758821	1.04691	0.0661367	0.104265	0.206598	88262471	88277633	protein_coding	MGI:2685821
Wdr26	chr1	ENSMUSG00000038733.14	5828.72	0.972543	-0.0401654	0.973633	-0.0385495	0.104303	0.206618	181173228	181212001	protein_coding	MGI:1923825
Abcc8	chr7	ENSMUSG00000040136.10	2717.78	0.94333	-0.0841661	0.951249	-0.0721046	0.104298	0.206618	46104523	46180033	protein_coding	MGI:1352629
Srsf9	chr5	ENSMUSG00000029538.14	486.454	1.05108	0.0718724	1.04485	0.0632928	0.104392	0.206766	115327177	115333080	protein_coding	MGI:104896
Gm20300	chr10	ENSMUSG00000111080.1	858.6	0.943061	-0.0845769	0.951203	-0.0721745	0.104484	0.206919	30603195	30606634	lncRNA	MGI:5012485
Sepsecs	chr5	ENSMUSG00000029173.12	446.723	0.951342	-0.0719646	0.956984	-0.0634335	0.104739	0.207396	52640087	52669708	protein_coding	MGI:1098791
Rbm27	chr18	ENSMUSG00000024491.16	1139.77	0.964922	-0.0515151	0.967261	-0.0480236	0.104767	0.207423	42275353	42341542	protein_coding	MGI:2147194
Spin4	chrX	ENSMUSG00000071722.4	73.7542	0.885093	-0.1761	0.927655	-0.10834	0.104782	0.207425	95022510	95026682	protein_coding	MGI:2444925
Reps1	chr10	ENSMUSG00000019854.17	1122.47	0.962951	-0.0544652	0.965678	-0.0503863	0.10487	0.207572	18055861	18125155	protein_coding	MGI:1196373
Khsrp	chr17	ENSMUSG00000007670.10	2542.82	1.02759	0.0392595	1.02644	0.0376533	0.104896	0.207595	57021051	57031522	protein_coding	MGI:1336214
Gpr173	chrX	ENSMUSG00000056679.13	46.8947	1.14712	0.198017	1.07984	0.110824	0.104946	0.207666	152343598	152368704	protein_coding	MGI:1918021
Hat1	chr2	ENSMUSG00000027018.11	578.346	0.951298	-0.0720305	0.956386	-0.0643347	0.104984	0.207684	71388958	71441622	protein_coding	MGI:96013
Slc19a2	chr1	ENSMUSG00000040918.12	327.061	1.05698	0.0799504	1.04887	0.0688355	0.104974	0.207684	164249046	164265385	protein_coding	MGI:1928761
Ccl12	chr11	ENSMUSG00000035352.3	39.3874	1.20207	0.265521	1.0795	0.110362	0.105193	0.20807	82101845	82103400	protein_coding	MGI:108224
Myef2	chr2	ENSMUSG00000027201.16	428.225	1.06474	0.0904969	1.05364	0.0753872	0.105241	0.208128	125084628	125123661	protein_coding	MGI:104592
Mir5125	chr17	ENSMUSG00000092981.1	114.179	1.14839	0.199616	1.07903	0.109732	0.105251	0.208128	23823291	23823369	miRNA	MGI:4950450
Muc1	chr3	ENSMUSG00000042784.9	26.3748	1.30671	0.385943	1.06296	0.0880908	0.105304	0.208205	89229057	89233381	protein_coding	MGI:97231
Zfp652	chr11	ENSMUSG00000075595.9	3306.75	0.966055	-0.0498235	0.968404	-0.0463184	0.105364	0.208294	95712673	95835115	protein_coding	MGI:2442221
Nhlrc3	chr3	ENSMUSG00000042997.13	403.99	0.951422	-0.0718432	0.956262	-0.0645224	0.10543	0.208396	53448583	53463332	protein_coding	MGI:2444520
Wnt11	chr7	ENSMUSG00000015957.12	131.531	1.0947	0.130542	1.06775	0.0945674	0.105482	0.20847	98835112	98855195	protein_coding	MGI:101948
Rps16	chr7	ENSMUSG00000037563.15	5076.34	1.03736	0.0529216	1.03466	0.0491567	0.105595	0.208665	28350652	28353155	protein_coding	MGI:98118
Trim2	chr3	ENSMUSG00000027993.16	598.158	1.04746	0.0668976	1.04252	0.0600689	0.105763	0.20894	84160439	84306877	protein_coding	MGI:1933163
Rnf220	chr4	ENSMUSG00000028677.19	1347.69	0.97023	-0.0436015	0.97176	-0.0413276	0.10576	0.20894	117271463	117497052	protein_coding	MGI:1913993
Klhl13	chrX	ENSMUSG00000036782.13	1248.26	1.04197	0.05931	1.03826	0.0541666	0.105892	0.209168	23219271	23365082	protein_coding	MGI:1914705
Cd163	chr6	ENSMUSG00000008845.9	1177.83	0.91947	-0.121126	0.939016	-0.0907778	0.105937	0.209225	124304656	124330527	protein_coding	MGI:2135946
Nup54	chr5	ENSMUSG00000034826.14	519.802	1.05946	0.0833344	1.05033	0.0708433	0.10595	0.209225	92415540	92435219	protein_coding	MGI:1920460
Gcc2	chr10	ENSMUSG00000038039.13	926.676	0.962789	-0.0547084	0.965514	-0.0506302	0.105969	0.209235	58255497	58305599	protein_coding	MGI:1917547
Arfgef1	chr1	ENSMUSG00000067851.11	5459.12	0.968274	-0.0465128	0.968114	-0.0467506	0.105984	0.209236	10137571	10232670	protein_coding	MGI:2442988
Gm10095	chr12	ENSMUSG00000113555.1	48.7989	1.13176	0.178571	1.07773	0.10799	0.106144	0.209523	86845778	86846467	processed_pseudogene	MGI:3642130
Lsm11	chr11	ENSMUSG00000044847.13	364.139	0.936076	-0.0953021	0.94721	-0.0782431	0.106199	0.209604	45928269	45944935	protein_coding	MGI:1919540
Mcub	chr3	ENSMUSG00000027994.14	100.488	1.0952	0.131201	1.06857	0.0956866	0.106241	0.209654	129914960	129970206	protein_coding	MGI:1914065
Uxs1	chr1	ENSMUSG00000057363.12	443.667	0.944379	-0.0825623	0.952065	-0.0708682	0.106261	0.209654	43746966	43827800	protein_coding	MGI:1915133
Zfp729b	chr13	ENSMUSG00000058093.13	160.308	0.919062	-0.121766	0.938516	-0.0915469	0.106268	0.209654	67589439	67609707	protein_coding	MGI:2145180
Pogk	chr1	ENSMUSG00000040596.15	1052.2	0.967888	-0.0470884	0.969721	-0.0443588	0.106323	0.209705	166384622	166409863	protein_coding	MGI:1918842
Ccdc141	chr2	ENSMUSG00000044033.16	7337.46	0.96464	-0.0519373	0.96425	-0.0525202	0.106315	0.209705	77009902	77170636	protein_coding	MGI:1919735
Gm31105	chr8	ENSMUSG00000109587.1	81.4175	1.14047	0.189631	1.07975	0.110695	0.106381	0.209792	80879940	80881169	lncRNA	MGI:5590264
Zfp523	chr17	ENSMUSG00000024220.14	663.844	1.04343	0.0613402	1.03933	0.0556472	0.106417	0.209834	28177129	28205886	protein_coding	MGI:2687278
Smg5	chr3	ENSMUSG00000001415.10	2930.02	1.03464	0.0491219	1.03169	0.0450152	0.106499	0.209908	88336260	88362338	protein_coding	MGI:2447364
Rnd3	chr2	ENSMUSG00000017144.8	779.645	0.935763	-0.0957852	0.947201	-0.0782576	0.106511	0.209908	51130438	51149111	protein_coding	MGI:1921444
BC005624	chr2	ENSMUSG00000026851.9	986.088	0.964209	-0.0525818	0.966686	-0.0488809	0.106526	0.209908	30972177	30982201	protein_coding	MGI:2385132
Gm15270	chr10	ENSMUSG00000087400.8	169.224	0.918866	-0.122074	0.93825	-0.0919565	0.106498	0.209908	24549441	24597108	lncRNA	MGI:3705149
Gm48604	chr9	ENSMUSG00000111291.1	56.9557	0.870455	-0.200158	0.92569	-0.111398	0.106524	0.209908	44290044	44292463	lncRNA	MGI:6098186
1600012H06Rik	chr17	ENSMUSG00000050088.9	562.291	0.959702	-0.0593418	0.963192	-0.0541046	0.106733	0.210286	14943184	14959570	protein_coding	MGI:1915162
Trabd	chr15	ENSMUSG00000015363.13	1721.54	1.02609	0.0371636	1.02503	0.0356689	0.106802	0.210394	89075124	89087077	protein_coding	MGI:1915226
Gins1	chr2	ENSMUSG00000027454.10	49.2631	1.18352	0.243079	1.07915	0.1099	0.10695	0.21065	150905400	150931280	protein_coding	MGI:1916520
5033428I22Rik	chr8	ENSMUSG00000097910.2	153.511	1.09645	0.132844	1.06875	0.0959286	0.106961	0.21065	57332118	57354580	lncRNA	MGI:1923246
Plekha7	chr7	ENSMUSG00000045659.18	960.075	1.12998	0.176294	1.07765	0.107883	0.107042	0.210781	116123485	116308376	protein_coding	MGI:2445094
Eef1aknmt	chr1	ENSMUSG00000026694.19	249.511	1.06662	0.0930404	1.05481	0.0769831	0.10711	0.210859	162532127	162548551	protein_coding	MGI:1918699
Pisd-ps1	chr11	ENSMUSG00000082286.10	39.909	1.19814	0.260802	1.07708	0.107129	0.107101	0.210859	3125904	3131004	transcribed_unprocessed_pseudogene	MGI:3842428
Tnks2	chr19	ENSMUSG00000024811.11	4181.1	1.01903	0.0272017	1.01856	0.0265357	0.107182	0.210971	36834232	36893477	protein_coding	MGI:1921743
Aph1a	chr3	ENSMUSG00000015750.15	1618.32	1.03362	0.0476999	1.03138	0.0445742	0.10724	0.211056	95893969	95898288	protein_coding	MGI:2385110
Mad2l1bp	chr17	ENSMUSG00000034509.9	476.758	0.925765	-0.111283	0.941688	-0.0866786	0.107263	0.211074	46147387	46153553	protein_coding	MGI:1913841
Med29	chr7	ENSMUSG00000003444.8	506.21	0.945927	-0.0801998	0.953203	-0.0691442	0.10736	0.211235	28386146	28392708	protein_coding	MGI:1914474
Hspa5	chr2	ENSMUSG00000026864.13	19741.8	0.9414	-0.0871199	0.950443	-0.0733284	0.107401	0.211259	34771970	34777547	protein_coding	MGI:95835
Zfp609	chr9	ENSMUSG00000040524.9	2483.82	1.02916	0.0414637	1.02781	0.0395674	0.1074	0.211259	65692391	65827564	protein_coding	MGI:2674092
Dsg2	chr18	ENSMUSG00000044393.15	4882.04	0.954776	-0.0667652	0.958992	-0.0604091	0.107519	0.211463	20558074	20604521	protein_coding	MGI:1196466
E430018J23Rik	chr7	ENSMUSG00000078580.3	127.114	0.912346	-0.132346	0.936223	-0.0950755	0.107549	0.211492	127389673	127393629	protein_coding	MGI:2141981
Eif5a	chr11	ENSMUSG00000078812.10	9641.29	0.979954	-0.0292141	0.980345	-0.028638	0.107792	0.211943	69916714	69921958	protein_coding	MGI:106248
Rtl6	chr15	ENSMUSG00000055745.4	526.42	0.957928	-0.0620105	0.96183	-0.0561462	0.107874	0.212075	84553398	84557823	protein_coding	MGI:2675858
Gm13339	chr2	ENSMUSG00000082884.1	616.984	0.629831	-0.666964	0.972973	-0.0395288	0.107923	0.212143	22590024	22590533	unprocessed_pseudogene	MGI:3650221
Rnf5	chr17	ENSMUSG00000015478.13	881.568	0.951024	-0.0724468	0.956756	-0.0637763	0.107954	0.212158	34601091	34603690	protein_coding	MGI:1860076
Col4a5	chrX	ENSMUSG00000031274.16	4473.28	1.04528	0.0638955	1.04052	0.0573058	0.10796	0.212158	141475385	141689234	protein_coding	MGI:88456
Mau2	chr8	ENSMUSG00000031858.16	1840.46	0.957045	-0.0633419	0.961137	-0.0571864	0.108076	0.212357	70016123	70042734	protein_coding	MGI:1921799
Gm45605	chr11	ENSMUSG00000109829.1	28.1787	0.831292	-0.266572	0.924724	-0.112905	0.108094	0.212364	61408018	61412286	lncRNA	MGI:5791441
Ntrk2	chr13	ENSMUSG00000055254.15	294.629	1.19454	0.256458	1.07746	0.107628	0.108223	0.212589	58806569	59133970	protein_coding	MGI:97384
1700056E22Rik	chr1	ENSMUSG00000044854.7	28.2373	0.820001	-0.286303	0.930221	-0.104355	0.108248	0.212609	184033030	184034301	protein_coding	MGI:1920613
Rpgr	chrX	ENSMUSG00000031174.17	125.539	1.09375	0.129282	1.06705	0.0936272	0.10835	0.21278	10073621	10216920	protein_coding	MGI:1344037
Nradd	chr9	ENSMUSG00000032491.14	36.0579	1.19277	0.254311	1.07873	0.109338	0.108421	0.212877	110621135	110624452	protein_coding	MGI:1914419
Egln3	chr12	ENSMUSG00000035105.5	4027.22	1.10266	0.140994	1.0678	0.0946428	0.108428	0.212877	54178981	54203860	protein_coding	MGI:1932288
Gfpt1	chr6	ENSMUSG00000029992.14	1340.01	1.04452	0.0628409	1.04019	0.0568412	0.108492	0.212933	87042846	87092197	protein_coding	MGI:95698
Tprkb	chr6	ENSMUSG00000054226.13	350.373	1.0565	0.0792954	1.04849	0.0683081	0.108501	0.212933	85911865	85930284	protein_coding	MGI:1917036
Serpina1c	chr12	ENSMUSG00000079015.2	78.2312	0.790057	-0.339971	0.93715	-0.0936477	0.1085	0.212933	103894926	103904887	protein_coding	MGI:891969
Stx18	chr5	ENSMUSG00000029125.14	477.676	1.05081	0.0714979	1.04463	0.0629927	0.108648	0.213165	38038742	38137765	protein_coding	MGI:1918366
4833413G10Rik	chr5	ENSMUSG00000104950.1	51.1051	1.14556	0.196058	1.07931	0.110105	0.108641	0.213165	3629777	3631722	lncRNA	MGI:1921834
Git2	chr5	ENSMUSG00000041890.17	1935.2	0.976907	-0.0337076	0.977294	-0.0331348	0.108691	0.213221	114727407	114775517	protein_coding	MGI:1347053
Adra1d	chr2	ENSMUSG00000027335.9	184.132	1.10233	0.140561	1.07107	0.0990576	0.108819	0.213443	131545850	131562283	protein_coding	MGI:106673
Hdac7	chr15	ENSMUSG00000022475.19	2475.14	1.04098	0.0579372	1.03739	0.052963	0.108838	0.213451	97792664	97844502	protein_coding	MGI:1891835
Etf1	chr18	ENSMUSG00000024360.8	4236.46	0.978672	-0.0311029	0.979018	-0.0305927	0.108856	0.213453	34902785	34932007	protein_coding	MGI:2385071
Skil	chr3	ENSMUSG00000027660.16	1317.43	1.06929	0.0966483	1.05602	0.0786404	0.108868	0.213453	31095058	31122577	protein_coding	MGI:106203
Rpl35a	chr16	ENSMUSG00000060636.14	3189.71	1.04036	0.0570849	1.03703	0.0524601	0.108934	0.213553	33056453	33060189	protein_coding	MGI:1928894
Herpud1	chr8	ENSMUSG00000031770.16	5364.6	0.905936	-0.142519	0.932489	-0.100842	0.109023	0.213683	94386438	94395377	protein_coding	MGI:1927406
Clstn1	chr4	ENSMUSG00000039953.13	4931.77	0.974103	-0.0378534	0.975118	-0.0363518	0.10903	0.213683	149586468	149648899	protein_coding	MGI:1929895
Rps13-ps2	chr7	ENSMUSG00000069972.6	99.0969	0.838642	-0.253874	0.928172	-0.107536	0.109045	0.213685	88530446	88530898	processed_pseudogene	MGI:3704295
Slc25a12	chr2	ENSMUSG00000027010.16	9547.04	0.96616	-0.0496661	0.968064	-0.0468258	0.10907	0.213704	71271063	71367749	protein_coding	MGI:1926080
Mcm5	chr8	ENSMUSG00000005410.6	334.283	1.09071	0.125265	1.06587	0.0920379	0.109393	0.21428	75109569	75128439	protein_coding	MGI:103197
Tmtc2	chr10	ENSMUSG00000036019.8	433.298	0.939547	-0.0899635	0.949498	-0.0747635	0.10939	0.21428	105187663	105574451	protein_coding	MGI:1914057
Cutc	chr19	ENSMUSG00000025193.14	258.014	0.932684	-0.100539	0.945744	-0.0804778	0.109479	0.214419	43752996	43768638	protein_coding	MGI:1913638
Ttc19	chr11	ENSMUSG00000042298.18	1061.32	0.962172	-0.0556325	0.964985	-0.0514216	0.109574	0.214576	62281473	62328451	protein_coding	MGI:1920045
Ankrd28	chr14	ENSMUSG00000014496.8	1635.09	0.968284	-0.0464971	0.970112	-0.0437764	0.109589	0.214577	31698768	31830651	protein_coding	MGI:2145661
Hinfp	chr9	ENSMUSG00000032119.5	336.234	0.944854	-0.081837	0.952656	-0.0699722	0.109607	0.214582	44292440	44305671	protein_coding	MGI:2429620
Borcs5	chr6	ENSMUSG00000042992.15	283.76	0.948179	-0.0767689	0.954897	-0.0665834	0.10972	0.214747	134639510	134711187	protein_coding	MGI:1915024
Zfp668	chr7	ENSMUSG00000049728.14	257.722	0.942382	-0.0856156	0.951103	-0.0723266	0.109715	0.214747	127863047	127876828	protein_coding	MGI:2442943
Tgif1	chr17	ENSMUSG00000047407.17	205.259	1.08342	0.115593	1.0645	0.0901806	0.109814	0.21489	70844205	70853546	protein_coding	MGI:1194497
2700081O15Rik	chr19	ENSMUSG00000053080.10	1476.46	1.04784	0.0674157	1.04266	0.0602643	0.109823	0.21489	7417625	7425904	protein_coding	MGI:1919667
Xrcc1	chr7	ENSMUSG00000051768.9	759.973	0.960885	-0.0575643	0.964072	-0.0527878	0.109871	0.214956	24546289	24573440	protein_coding	MGI:99137
Slc35b1	chr11	ENSMUSG00000020873.15	837.049	0.957837	-0.0621474	0.961633	-0.0564422	0.109947	0.215047	95384692	95391776	protein_coding	MGI:1343133
Sema6c	chr3	ENSMUSG00000038777.19	713.685	0.916977	-0.125042	0.938347	-0.0918066	0.109938	0.215047	95160457	95174024	protein_coding	MGI:1338032
Tbp	chr17	ENSMUSG00000014767.17	339.318	1.04923	0.0693304	1.04326	0.061104	0.11004	0.215142	15499888	15528379	protein_coding	MGI:101838
Usp8	chr2	ENSMUSG00000027363.15	2102.35	1.02584	0.0368074	1.02485	0.0354159	0.110013	0.215142	126707328	126759297	protein_coding	MGI:1934029
Tmem11	chr11	ENSMUSG00000043284.12	961.029	0.960322	-0.0584096	0.963665	-0.0533971	0.11003	0.215142	60864452	60879272	protein_coding	MGI:2144726
Slc25a33	chr4	ENSMUSG00000028982.9	430.499	0.914765	-0.128527	0.937135	-0.0936716	0.11006	0.215151	149744036	149774277	protein_coding	MGI:1917806
4931414P19Rik	chr14	ENSMUSG00000022179.5	181.207	1.07205	0.100371	1.0577	0.0809267	0.110086	0.215173	54583663	54605993	protein_coding	MGI:1921609
Nfxl1	chr5	ENSMUSG00000072889.9	244.584	0.928734	-0.106663	0.943483	-0.0839318	0.110137	0.215244	72513301	72559684	protein_coding	MGI:1923646
Kifc5b	chr17	ENSMUSG00000024301.10	36.2217	0.847843	-0.238131	0.927142	-0.109138	0.110161	0.215251	26917091	26932583	protein_coding	MGI:2137414
Klhl32	chr4	ENSMUSG00000040387.16	193.514	1.07921	0.109975	1.06118	0.0856698	0.11017	0.215251	24612554	24851124	protein_coding	MGI:3612790
Arl10	chr13	ENSMUSG00000025870.10	140.646	1.08934	0.123458	1.06553	0.0915648	0.11028	0.215379	54575015	54581128	protein_coding	MGI:1930788
Spopl	chr2	ENSMUSG00000026771.14	577.196	0.952724	-0.0698695	0.958034	-0.0618507	0.110254	0.215379	23506220	23572106	protein_coding	MGI:1924107
Gpr22	chr12	ENSMUSG00000044067.7	1200.59	1.08198	0.11367	1.06233	0.0872276	0.110273	0.215379	31706867	31713947	protein_coding	MGI:1920260
Pabpn1	chr14	ENSMUSG00000022194.15	555.67	1.0674	0.0940988	1.05502	0.0772692	0.110362	0.21551	54892500	54898169	protein_coding	MGI:1859158
Taf8	chr17	ENSMUSG00000023980.7	507.537	0.954613	-0.0670124	0.959391	-0.0598088	0.110396	0.215547	47483364	47502292	protein_coding	MGI:1926879
Fbxo9	chr9	ENSMUSG00000001366.14	1481.27	1.03582	0.050771	1.03346	0.04748	0.11042	0.215557	78081499	78109065	protein_coding	MGI:1918788
Scd4	chr19	ENSMUSG00000050195.8	2173.08	0.79218	-0.3361	0.939164	-0.0905515	0.11043	0.215557	44333092	44346743	protein_coding	MGI:2670997
Has2	chr15	ENSMUSG00000022367.7	65.9105	1.14361	0.193592	1.07758	0.107791	0.110531	0.215724	56665627	56694539	protein_coding	MGI:107821
Coro1c	chr5	ENSMUSG00000004530.12	2444.97	0.974885	-0.036696	0.975851	-0.0352674	0.110581	0.215794	113842436	113908758	protein_coding	MGI:1345964
Smc6	chr12	ENSMUSG00000020608.7	2221.36	0.971336	-0.0419578	0.973611	-0.0385825	0.110757	0.216073	11265886	11319785	protein_coding	MGI:1914491
Zcchc4	chr5	ENSMUSG00000029179.14	263.049	1.06976	0.0972938	1.05627	0.0789735	0.110769	0.216073	52775409	52824665	protein_coding	MGI:1926046
Tmed7	chr18	ENSMUSG00000033184.14	1164.21	1.03817	0.0540409	1.03537	0.0501407	0.110768	0.216073	46560235	46597535	protein_coding	MGI:1913926
Sipa1l3	chr7	ENSMUSG00000030583.16	736.263	0.960269	-0.0584895	0.963625	-0.0534568	0.110817	0.216109	29320372	29518641	protein_coding	MGI:1921456
Timeless	chr10	ENSMUSG00000039994.15	431.264	0.947816	-0.0773211	0.9547	-0.0668808	0.110812	0.216109	128232065	128252941	protein_coding	MGI:1321393
Larp1	chr11	ENSMUSG00000037331.15	5222.28	0.972362	-0.0404346	0.973546	-0.0386787	0.110856	0.216156	58009064	58062034	protein_coding	MGI:1890165
Coro1b	chr19	ENSMUSG00000024835.15	1935.42	1.03798	0.0537762	1.0348	0.0493532	0.110912	0.216236	4148619	4154035	protein_coding	MGI:1345963
Hs6st1	chr1	ENSMUSG00000045216.7	2131.22	0.955312	-0.0659564	0.960337	-0.058387	0.111023	0.216423	36068400	36106446	protein_coding	MGI:1354958
Paf1	chr7	ENSMUSG00000003437.14	1977.85	1.0307	0.0436195	1.02917	0.0414858	0.111108	0.216503	28392951	28399388	protein_coding	MGI:1923988
Gm43254	chr3	ENSMUSG00000105957.1	85.3414	0.896778	-0.157178	0.932083	-0.10147	0.111105	0.216503	133307518	133310008	lncRNA	MGI:5663391
1700012D14Rik	chr7	ENSMUSG00000110424.1	29.933	0.852242	-0.230664	0.92749	-0.108596	0.111088	0.216503	111083064	111122684	lncRNA	MGI:1922729
Ly75	chr2	ENSMUSG00000026980.15	98.8289	0.875711	-0.191473	0.928082	-0.107675	0.111129	0.216513	60292103	60383303	protein_coding	MGI:106662
Exosc10	chr4	ENSMUSG00000017264.16	2001.45	0.967979	-0.0469527	0.970087	-0.0438142	0.11118	0.216583	148558429	148582401	protein_coding	MGI:1355322
Rnf13	chr3	ENSMUSG00000036503.13	2437.26	1.03636	0.0515209	1.03369	0.0477974	0.111398	0.21698	57736062	57835233	protein_coding	MGI:1346341
Snx29	chr16	ENSMUSG00000071669.14	208.317	0.931329	-0.102637	0.94499	-0.0816286	0.111435	0.217023	11322908	11755472	protein_coding	MGI:1921728
Efhc1	chr1	ENSMUSG00000041809.5	27.5317	1.19457	0.256493	1.07776	0.108038	0.111716	0.217542	20951626	20990841	protein_coding	MGI:1919127
Gpsm1	chr2	ENSMUSG00000026930.15	4279.99	0.964951	-0.0514717	0.967094	-0.0482724	0.111737	0.217552	26315515	26348237	protein_coding	MGI:1915089
Slc22a4	chr11	ENSMUSG00000020334.6	113.795	0.891435	-0.165798	0.931201	-0.102836	0.1118	0.217646	53983123	54028090	protein_coding	MGI:1353479
4933434E20Rik	chr3	ENSMUSG00000027942.17	418.631	0.946694	-0.0790301	0.954053	-0.0678586	0.112026	0.21797	90051636	90063341	protein_coding	MGI:1914027
Dcaf15	chr8	ENSMUSG00000037103.8	339.468	0.946708	-0.0790091	0.953971	-0.0679825	0.112014	0.21797	84097072	84104768	protein_coding	MGI:2684420
Ppp1r3a	chr6	ENSMUSG00000042717.5	5572.16	0.94363	-0.0837061	0.953403	-0.068842	0.11199	0.21797	14713977	14755274	protein_coding	MGI:2153588
Ide	chr19	ENSMUSG00000056999.15	5348.27	1.14401	0.194101	1.07796	0.10831	0.112001	0.21797	37268743	37337852	protein_coding	MGI:96412
Tbc1d10b	chr7	ENSMUSG00000042492.12	1183.63	0.965346	-0.0508818	0.9677	-0.0473681	0.112075	0.218037	127197459	127208468	protein_coding	MGI:1915699
Ramp3	chr11	ENSMUSG00000041046.7	141.695	0.915884	-0.126764	0.937904	-0.0924874	0.112106	0.218067	6658521	6677475	protein_coding	MGI:1860292
Foxd2os	chr4	ENSMUSG00000085399.7	28.545	0.833562	-0.262638	0.929719	-0.105133	0.112155	0.218134	114909257	114921967	lncRNA	MGI:2444065
March8	chr6	ENSMUSG00000025702.15	1913.83	0.967775	-0.0472565	0.970099	-0.0437956	0.112176	0.218146	116338024	116409540	protein_coding	MGI:1919029
Brip1	chr11	ENSMUSG00000034329.16	91.8784	1.13098	0.177569	1.07481	0.104076	0.112325	0.218391	86058138	86201193	protein_coding	MGI:2442836
Wdr55	chr18	ENSMUSG00000042660.8	344.94	1.05665	0.0795038	1.04843	0.0682252	0.112333	0.218391	36760220	36763810	protein_coding	MGI:1915186
Sema4b	chr7	ENSMUSG00000030539.13	702.682	0.957574	-0.0625435	0.960317	-0.0584172	0.112385	0.218463	80186841	80226527	protein_coding	MGI:107559
Spc25	chr2	ENSMUSG00000005233.16	62.9921	0.887104	-0.172824	0.930052	-0.104616	0.112405	0.218473	69193895	69206194	protein_coding	MGI:1913692
Ttc7	chr17	ENSMUSG00000036918.16	758.52	0.951737	-0.0713657	0.957318	-0.0629303	0.112524	0.218675	87282886	87381769	protein_coding	MGI:1920999
Gm40604	chr10	ENSMUSG00000112800.1	41.2829	0.836194	-0.258091	0.929154	-0.10601	0.112655	0.218901	15697996	15760012	lncRNA	MGI:5623489
Zfand2a	chr5	ENSMUSG00000053581.13	732.005	1.05052	0.0711026	1.04431	0.0625554	0.112776	0.219107	139471211	139484549	protein_coding	MGI:2140729
Clcn6	chr4	ENSMUSG00000029016.13	559.891	1.04636	0.0653813	1.04147	0.0586225	0.112942	0.2194	148004259	148038821	protein_coding	MGI:1347049
Exoc7	chr11	ENSMUSG00000020792.15	1495.52	0.968658	-0.0459402	0.970189	-0.0436626	0.113032	0.219545	116288001	116307233	protein_coding	MGI:1859270
2610002M06Rik	chrX	ENSMUSG00000031242.7	477.686	0.942638	-0.0852238	0.95123	-0.0721346	0.113194	0.219831	107782751	107816334	protein_coding	MGI:1914278
Ric8b	chr10	ENSMUSG00000035620.15	1284.42	0.968998	-0.0454339	0.970753	-0.0428233	0.113366	0.220136	84917616	85018337	protein_coding	MGI:2682307
Caprin2	chr6	ENSMUSG00000030309.16	202.221	1.07703	0.107053	1.05962	0.083546	0.113401	0.220174	148842492	148896237	protein_coding	MGI:2448541
Kbtbd7	chr14	ENSMUSG00000043881.9	458.474	0.954721	-0.066849	0.959522	-0.0596115	0.113416	0.220174	79426511	79431036	protein_coding	MGI:2685141
Rasa2	chr9	ENSMUSG00000032413.12	296.829	0.932842	-0.100296	0.945791	-0.0804064	0.113433	0.220177	96539300	96631617	protein_coding	MGI:2149960
Wdr89	chr12	ENSMUSG00000045690.8	186.377	0.906849	-0.141066	0.934857	-0.0971821	0.113457	0.220195	75630596	75669537	protein_coding	MGI:1919588
Ahsa2	chr11	ENSMUSG00000020288.13	1023.9	1.04024	0.0569206	1.03679	0.0521219	0.113528	0.220283	23487882	23498030	protein_coding	MGI:1916133
Sh2b3	chr5	ENSMUSG00000042594.16	1932.11	0.962709	-0.054828	0.964025	-0.0528572	0.113533	0.220283	121815488	121837646	protein_coding	MGI:893598
Ddias	chr7	ENSMUSG00000030641.10	33.5383	0.84293	-0.246516	0.928404	-0.107175	0.113641	0.220464	92857525	92874247	protein_coding	MGI:1921291
Rims4	chr2	ENSMUSG00000035226.5	59.1509	0.876175	-0.19071	0.92976	-0.10507	0.113681	0.220498	163859751	163918683	protein_coding	MGI:2674366
Tacc3	chr5	ENSMUSG00000037313.16	180.469	1.08395	0.116302	1.06253	0.0875084	0.113689	0.220498	33658128	33678995	protein_coding	MGI:1341163
Aspscr1	chr11	ENSMUSG00000025142.18	856.204	1.05007	0.0704887	1.04409	0.0622442	0.113768	0.220563	120672973	120709447	protein_coding	MGI:1916188
Ppt1	chr4	ENSMUSG00000028657.14	1773.15	1.02707	0.0385393	1.02603	0.0370776	0.113755	0.220563	122836242	122859175	protein_coding	MGI:1298204
Cdk5	chr5	ENSMUSG00000028969.10	646.394	0.954106	-0.0677778	0.958957	-0.0604627	0.113762	0.220563	24418241	24423530	protein_coding	MGI:101765
Nphp4	chr4	ENSMUSG00000039577.17	47.2977	1.16858	0.224752	1.0781	0.108485	0.113936	0.220859	152476706	152563183	protein_coding	MGI:2384210
Cipc	chr12	ENSMUSG00000034157.12	1589.51	0.958741	-0.0607875	0.962562	-0.0550488	0.114028	0.221007	86947043	86965362	protein_coding	MGI:1919185
Polr3c	chr3	ENSMUSG00000028099.8	1017.15	0.963769	-0.0532412	0.966407	-0.0492971	0.114079	0.221019	96711490	96727628	protein_coding	MGI:1921664
Nmnat3	chr9	ENSMUSG00000032456.13	505.202	1.04944	0.0696203	1.04325	0.0610873	0.114078	0.221019	98287435	98420438	protein_coding	MGI:1921330
5330438D12Rik	chr10	ENSMUSG00000052291.8	32.4897	0.826025	-0.275743	0.930038	-0.104638	0.114061	0.221019	116509052	116583515	lncRNA	MGI:3026931
Mns1	chr9	ENSMUSG00000032221.14	52.3952	0.871194	-0.198934	0.928445	-0.107112	0.114126	0.221081	72438011	72462025	protein_coding	MGI:107933
Tent5a	chr9	ENSMUSG00000032265.14	906.376	1.07438	0.103506	1.05774	0.0809823	0.114322	0.221431	85320439	85327348	protein_coding	MGI:2670964
4930451G09Rik	chr16	ENSMUSG00000022543.9	35.2282	0.833754	-0.262306	0.929484	-0.105499	0.114475	0.221644	4964289	4978962	transcribed_unitary_pseudogene	MGI:1921934
Ppp2r2d	chr7	ENSMUSG00000041769.13	1245.99	0.96665	-0.0489339	0.968837	-0.045674	0.114449	0.221644	138846079	138883057	protein_coding	MGI:1289252
Homez	chr14	ENSMUSG00000057156.10	183.739	0.923914	-0.114169	0.941626	-0.0867735	0.114478	0.221644	54852736	54870961	protein_coding	MGI:2678023
Txndc9	chr1	ENSMUSG00000058407.12	1193.77	1.03236	0.0459439	1.0305	0.0433414	0.114577	0.221806	37985189	37997893	protein_coding	MGI:2138153
Chaf1a	chr17	ENSMUSG00000002835.9	191.831	1.07573	0.105322	1.05954	0.0834434	0.114679	0.221951	56040439	56072289	protein_coding	MGI:1351331
Kmt2e	chr5	ENSMUSG00000029004.15	3880.35	1.03109	0.0441691	1.02918	0.0414963	0.114683	0.221951	23434441	23504235	protein_coding	MGI:1924825
Wrnip1	chr13	ENSMUSG00000021400.8	824.159	1.04225	0.0597002	1.03823	0.0541257	0.114735	0.222023	32802038	32822609	protein_coding	MGI:1926153
Emc4	chr2	ENSMUSG00000027131.3	973.549	0.967546	-0.0475985	0.969425	-0.0447989	0.114882	0.222278	112363011	112368027	protein_coding	MGI:1915282
Casz1	chr4	ENSMUSG00000028977.17	3358.04	0.963467	-0.0536927	0.966196	-0.0496118	0.115024	0.222523	148804429	148954889	protein_coding	MGI:1196251
Slc25a29	chr12	ENSMUSG00000021265.3	232.024	1.12096	0.164738	1.07392	0.102887	0.115053	0.22255	108825873	108835883	protein_coding	MGI:2444911
Zfp595	chr13	ENSMUSG00000057842.14	97.4995	1.10362	0.142244	1.06972	0.097227	0.115102	0.222615	67312998	67332570	protein_coding	MGI:3040707
Gng11	chr6	ENSMUSG00000032766.9	924.734	0.94926	-0.0751249	0.95568	-0.0654008	0.115347	0.223059	4003904	4008445	protein_coding	MGI:1913316
Tfeb	chr17	ENSMUSG00000023990.18	1391.33	1.0405	0.0572701	1.03722	0.0527259	0.115484	0.223239	47737030	47792419	protein_coding	MGI:103270
Enpep	chr3	ENSMUSG00000028024.14	856.464	0.953801	-0.0682403	0.958939	-0.0604897	0.115473	0.223239	129269175	129332720	protein_coding	MGI:106645
Fkbp2	chr19	ENSMUSG00000056629.16	441.695	1.05686	0.0797879	1.04848	0.0683	0.115486	0.223239	6977741	6980501	protein_coding	MGI:95542
Cd209f	chr8	ENSMUSG00000051906.15	28.6179	0.810618	-0.302905	0.934906	-0.0971061	0.115629	0.223485	4102787	4105835	protein_coding	MGI:1916392
Shld1	chr2	ENSMUSG00000044991.10	350.869	0.886991	-0.173008	0.930252	-0.104307	0.115659	0.223515	132686931	132751055	protein_coding	MGI:1920997
Nabp2	chr10	ENSMUSG00000025374.13	1391.78	1.03529	0.0500295	1.03297	0.0467939	0.115681	0.223527	128401395	128411492	protein_coding	MGI:1917167
Fgf18	chr11	ENSMUSG00000057967.12	203.919	1.08237	0.114194	1.06213	0.0869626	0.115725	0.223583	33117430	33147400	protein_coding	MGI:1277980
Pitpnm2	chr5	ENSMUSG00000029406.15	4338.34	0.968208	-0.0466106	0.970095	-0.0438025	0.115807	0.223711	124118690	124249760	protein_coding	MGI:1336192
Mars2	chr1	ENSMUSG00000046994.9	555.325	0.952983	-0.069477	0.958403	-0.0612962	0.115983	0.224021	55237177	55248470	protein_coding	MGI:2444136
Sept9	chr11	ENSMUSG00000059248.13	2602.05	1.03987	0.0563977	1.03654	0.0517758	0.116019	0.224061	117199661	117362325	protein_coding	MGI:1858222
Vps13d	chr4	ENSMUSG00000020220.16	7152.51	0.968089	-0.0467878	0.970548	-0.0431287	0.116062	0.224115	144972622	145195005	protein_coding	MGI:2448530
Xlr	chrX	ENSMUSG00000054626.11	30.5452	1.19913	0.261982	1.07433	0.103438	0.116168	0.224289	53777118	53797706	protein_coding	MGI:98976
1810021B22Rik	chr15	ENSMUSG00000087331.8	80.7488	0.902699	-0.147684	0.933828	-0.0987707	0.116201	0.224323	89071196	89075852	lncRNA	MGI:1916370
Mdc1	chr17	ENSMUSG00000061607.15	1053.22	0.965346	-0.0508827	0.967776	-0.0472554	0.116236	0.224361	35841515	35859670	protein_coding	MGI:3525201
Zscan18	chr7	ENSMUSG00000070822.5	66.4179	1.12191	0.165951	1.07406	0.103079	0.116298	0.22445	12768090	12803635	protein_coding	MGI:3643810
Lpcat4	chr2	ENSMUSG00000027134.4	134.464	1.08868	0.122577	1.06422	0.0897932	0.116321	0.224466	112239468	112247111	protein_coding	MGI:2138993
Fabp4	chr3	ENSMUSG00000062515.3	19569.4	1.12515	0.170116	1.0726	0.101114	0.116347	0.224487	10204088	10208576	protein_coding	MGI:88038
Scara5	chr14	ENSMUSG00000022032.14	1229.42	0.932861	-0.100267	0.946104	-0.0799298	0.116412	0.224522	65666403	65764826	protein_coding	MGI:1918395
Mfsd13a	chr19	ENSMUSG00000025227.14	136.419	1.08789	0.121539	1.06415	0.0896964	0.116405	0.224522	46341121	46375252	protein_coding	MGI:1922396
Hnrnpul1	chr7	ENSMUSG00000040725.13	5747.73	0.975632	-0.0355909	0.974807	-0.0368111	0.1164	0.224522	25721165	25754757	protein_coding	MGI:2443517
Cdk12	chr11	ENSMUSG00000003119.14	1205.73	1.05174	0.0727792	1.04498	0.063471	0.116565	0.224786	98203059	98278504	protein_coding	MGI:1098802
Snap47	chr11	ENSMUSG00000009894.15	1203.68	1.04414	0.0623175	1.03968	0.0561449	0.116629	0.22488	59407134	59451186	protein_coding	MGI:1915076
Polr3k	chr2	ENSMUSG00000038628.8	433.643	1.04654	0.0656297	1.04149	0.0586453	0.116651	0.224893	181864337	181870830	protein_coding	MGI:1914255
Ehd3	chr17	ENSMUSG00000024065.8	262.443	1.06681	0.0933053	1.05446	0.0765076	0.11673	0.225017	73804134	73832094	protein_coding	MGI:1928900
Dnah2os	chr11	ENSMUSG00000086591.1	24.2095	0.827648	-0.27291	0.932214	-0.101268	0.116915	0.225342	69448548	69453676	lncRNA	MGI:1924973
4930579G24Rik	chr3	ENSMUSG00000027811.9	86.3543	1.12509	0.170037	1.07383	0.102762	0.116997	0.22547	79629079	79632820	protein_coding	MGI:1923189
Aass	chr6	ENSMUSG00000029695.13	32.0298	1.21606	0.282216	1.07188	0.100142	0.117056	0.225556	23072173	23132986	protein_coding	MGI:1353573
Adamts3	chr5	ENSMUSG00000043635.12	337.125	1.08971	0.123949	1.06496	0.0907967	0.117089	0.225588	89677087	89883334	protein_coding	MGI:3045353
Rassf1	chr9	ENSMUSG00000010067.13	466.479	0.94719	-0.0782739	0.954562	-0.0670894	0.117256	0.22588	107551555	107562267	protein_coding	MGI:1928386
Gm42067	chr19	ENSMUSG00000110156.2	66.4739	1.12218	0.166308	1.07441	0.103547	0.117304	0.225943	5912822	5914829	lncRNA	MGI:5624952
Adgrd1	chr5	ENSMUSG00000044017.16	841.974	1.06937	0.0967613	1.05562	0.0780868	0.117337	0.225977	129096750	129204599	protein_coding	MGI:3041203
9930111J21Rik1	chr11	ENSMUSG00000069893.10	110.995	0.896411	-0.157767	0.933054	-0.0999668	0.11745	0.226164	48946150	48979398	protein_coding	MGI:3041173
Spata2	chr2	ENSMUSG00000047030.15	818.716	0.953571	-0.0685876	0.958863	-0.0606029	0.117501	0.226233	167481133	167492887	protein_coding	MGI:2146885
Aatf	chr11	ENSMUSG00000018697.14	352.369	0.94368	-0.0836307	0.952257	-0.0705771	0.117529	0.226256	84422855	84513522	protein_coding	MGI:1929608
Tesmin	chr19	ENSMUSG00000024905.15	55.822	0.863293	-0.212078	0.929163	-0.105997	0.117555	0.226277	3388857	3407823	protein_coding	MGI:1340029
Sh3yl1	chr12	ENSMUSG00000020669.15	42.7006	1.15243	0.20468	1.07609	0.105805	0.117727	0.226569	30911668	30960162	protein_coding	MGI:1346118
Fbxl5	chr5	ENSMUSG00000039753.16	1223	0.966139	-0.049697	0.968438	-0.0462678	0.117738	0.226569	43744615	43821638	protein_coding	MGI:2152883
Tctn1	chr5	ENSMUSG00000038593.18	313.108	1.06585	0.0920084	1.05357	0.07528	0.117775	0.22661	122237848	122264460	protein_coding	MGI:3603820
Edc4	chr8	ENSMUSG00000036270.16	1656.43	0.972167	-0.0407246	0.9734	-0.038896	0.117909	0.226809	105880881	105894908	protein_coding	MGI:2446249
Gm26881	chr4	ENSMUSG00000096974.2	55.1071	0.870782	-0.199617	0.929441	-0.105564	0.117898	0.226809	43045966	43053254	lncRNA	MGI:5477375
Tax1bp1	chr6	ENSMUSG00000004535.12	4069.06	0.970022	-0.0439104	0.971673	-0.0414566	0.118125	0.227193	52713729	52766780	protein_coding	MGI:1289308
Nus1	chr10	ENSMUSG00000023068.16	1741.74	1.03951	0.0559077	1.0362	0.0512994	0.118233	0.227372	52417547	52440183	protein_coding	MGI:1196365
Xrn2	chr2	ENSMUSG00000027433.5	1302.05	0.957424	-0.06277	0.961693	-0.0563511	0.118303	0.227386	147012996	147078000	protein_coding	MGI:894687
Kcna2	chr3	ENSMUSG00000040724.5	241.033	0.921196	-0.11842	0.941664	-0.0867157	0.118275	0.227386	107101146	107115005	protein_coding	MGI:96659
Tg	chr15	ENSMUSG00000053469.14	162.285	1.07973	0.110668	1.06071	0.0850352	0.118303	0.227386	66670753	66850721	protein_coding	MGI:98733
Med9	chr11	ENSMUSG00000061650.6	879.925	0.965894	-0.0500628	0.968148	-0.0467004	0.118279	0.227386	59948206	59962205	protein_coding	MGI:2183151
Cars	chr7	ENSMUSG00000010755.17	552.924	0.960013	-0.0588749	0.96353	-0.0535986	0.118376	0.227465	143557230	143600090	protein_coding	MGI:1351477
Snap23	chr2	ENSMUSG00000027287.14	1619.09	1.02761	0.0392971	1.02613	0.0372193	0.118366	0.227465	120567671	120601255	protein_coding	MGI:109356
Lrrc49	chr9	ENSMUSG00000047766.15	298.4	1.07234	0.100756	1.05712	0.0801398	0.118458	0.227564	60568859	60688158	protein_coding	MGI:2442689
BC023105	chr18	ENSMUSG00000063388.5	56.2917	1.28873	0.365953	1.0617	0.0863746	0.118453	0.227564	60441765	60442980	processed_pseudogene	MGI:2384767
Elavl1	chr8	ENSMUSG00000040028.10	2014.79	1.03653	0.0517645	1.03345	0.047468	0.118507	0.227627	4285382	4325413	protein_coding	MGI:1100851
Dnajc27	chr12	ENSMUSG00000020657.16	515.114	1.06454	0.0902271	1.05172	0.0727532	0.118629	0.227831	4082583	4110606	protein_coding	MGI:2443036
Cadps2	chr6	ENSMUSG00000017978.18	84.1095	1.10889	0.14911	1.06974	0.097257	0.118679	0.227898	23262773	23839421	protein_coding	MGI:2443963
Gdf15	chr8	ENSMUSG00000038508.7	36.9057	1.21238	0.277839	1.07052	0.0983059	0.118799	0.228097	70629393	70632456	protein_coding	MGI:1346047
Psmd12	chr11	ENSMUSG00000020720.13	2922.28	1.02571	0.0366291	1.02458	0.0350353	0.118872	0.228118	107479484	107504362	protein_coding	MGI:1914247
Psmd13	chr7	ENSMUSG00000025487.15	1974.29	1.03396	0.0481849	1.03175	0.045099	0.118834	0.228118	140881968	140898643	protein_coding	MGI:1345192
Cbx8	chr11	ENSMUSG00000025578.9	181.87	1.08252	0.114393	1.0617	0.0863803	0.118863	0.228118	119036305	119040969	protein_coding	MGI:1353589
Vps29	chr5	ENSMUSG00000029462.18	924.009	1.03678	0.0521033	1.03402	0.0482606	0.118854	0.228118	122354369	122364984	protein_coding	MGI:1928344
Mtif2	chr11	ENSMUSG00000020459.14	1686.88	0.961167	-0.0571416	0.9644	-0.0522965	0.118936	0.228211	29526408	29545279	protein_coding	MGI:1924034
Lats2	chr14	ENSMUSG00000021959.16	1036.32	1.03805	0.0538791	1.03506	0.0497153	0.11901	0.228309	57689662	57758388	protein_coding	MGI:1354386
Gm10039	chr11	ENSMUSG00000091478.2	25.5924	0.818168	-0.289531	0.934562	-0.0976371	0.119019	0.228309	100361716	100362126	processed_pseudogene	MGI:3704382
Ormdl1	chr1	ENSMUSG00000026097.9	232.102	0.936151	-0.0951864	0.947996	-0.0770469	0.119141	0.228513	53297095	53310309	protein_coding	MGI:2181669
Nudt5	chr2	ENSMUSG00000025817.12	399.485	1.06595	0.0921461	1.05347	0.075152	0.119371	0.228923	5845019	5871895	protein_coding	MGI:1858232
9430062P05Rik	chr9	ENSMUSG00000104263.1	50.534	0.860561	-0.216651	0.929935	-0.104798	0.119451	0.229047	90156460	90159804	TEC	MGI:2441746
Rimkla	chr4	ENSMUSG00000048899.8	28.2526	1.22136	0.288494	1.07118	0.0991949	0.119564	0.229219	119465283	119492628	protein_coding	MGI:3040686
Dhrs3	chr4	ENSMUSG00000066026.14	2732.64	0.950913	-0.0726145	0.956877	-0.0635951	0.119572	0.229219	144892827	144928209	protein_coding	MGI:1315215
Zfp426	chr9	ENSMUSG00000059475.13	390.378	1.05688	0.0798059	1.04828	0.0680249	0.119718	0.229469	20468549	20492746	protein_coding	MGI:1920248
Zfp3	chr11	ENSMUSG00000043602.5	227.603	0.926457	-0.110204	0.943105	-0.0845094	0.119751	0.229503	70764209	70772928	protein_coding	MGI:99177
Hpgds	chr6	ENSMUSG00000029919.5	129.208	1.10397	0.142707	1.06926	0.0966123	0.119886	0.229701	65117293	65144908	protein_coding	MGI:1859384
Tafa5	chr15	ENSMUSG00000054863.9	218.477	0.934349	-0.0979669	0.946201	-0.0797807	0.119871	0.229701	87544299	87759364	protein_coding	MGI:2146182
Bnip2	chr9	ENSMUSG00000011958.17	3339.71	0.978244	-0.0317338	0.978912	-0.030749	0.119976	0.229842	69989466	70008317	protein_coding	MGI:109327
Zmat2	chr18	ENSMUSG00000001383.9	1128.21	0.959198	-0.0600992	0.962905	-0.054535	0.120211	0.230232	36793876	36799666	protein_coding	MGI:1913742
Eloc	chr1	ENSMUSG00000079658.9	1246.64	0.967402	-0.0478119	0.96941	-0.0448212	0.120203	0.230232	16641725	16657042	protein_coding	MGI:1915173
Pde8a	chr7	ENSMUSG00000025584.17	985.753	1.03772	0.0534138	1.03476	0.0492958	0.120255	0.230286	81213596	81334533	protein_coding	MGI:1277116
Ctdspl	chr9	ENSMUSG00000047409.13	746.631	1.05549	0.0779106	1.04746	0.0668951	0.120296	0.230334	118926453	119043998	protein_coding	MGI:1916524
Slc38a7	chr8	ENSMUSG00000036534.6	707.952	0.959188	-0.0601143	0.96372	-0.0533144	0.120374	0.230431	95835920	95853539	protein_coding	MGI:2679005
Setd2	chr9	ENSMUSG00000044791.16	2778.21	0.972666	-0.0399832	0.973814	-0.0382813	0.120394	0.230431	110532597	110618633	protein_coding	MGI:1918177
Gm42892	chr3	ENSMUSG00000106073.1	31.462	1.19902	0.261853	1.07234	0.100767	0.120385	0.230431	116940358	116944330	TEC	MGI:5663029
Micu2	chr14	ENSMUSG00000021973.9	2227.53	0.969291	-0.0449979	0.970914	-0.0425839	0.120444	0.230496	57916261	57999262	protein_coding	MGI:1915764
Tbc1d8	chr1	ENSMUSG00000003134.10	448.696	1.04801	0.0676581	1.04245	0.0599797	0.120506	0.230577	39371492	39478755	protein_coding	MGI:1927225
Lyrm7	chr11	ENSMUSG00000020268.14	664.467	0.941959	-0.0862631	0.949876	-0.0741889	0.12055	0.230577	54826866	54860916	protein_coding	MGI:1922780
Spata5	chr3	ENSMUSG00000027722.14	256.882	0.942111	-0.0860309	0.951374	-0.0719149	0.120539	0.230577	37419896	37579096	protein_coding	MGI:1927170
Cir1	chr2	ENSMUSG00000041777.12	495.089	0.936038	-0.095361	0.947897	-0.0771981	0.120544	0.230577	73283105	73312701	protein_coding	MGI:1914185
AI504432	chr3	ENSMUSG00000056145.5	27.4256	1.21373	0.279442	1.06979	0.0973274	0.120648	0.230735	107039504	107054347	lncRNA	MGI:2139742
Abcf1	chr17	ENSMUSG00000038762.15	4081.97	0.978168	-0.0318458	0.978815	-0.030892	0.120682	0.230769	35956819	35969761	protein_coding	MGI:1351658
Yme1l1	chr2	ENSMUSG00000026775.9	2756.78	0.976559	-0.0342202	0.977303	-0.0331222	0.120725	0.230822	23156369	23199260	protein_coding	MGI:1351651
Mettl15	chr2	ENSMUSG00000057234.9	251.053	1.06842	0.0954747	1.05485	0.0770342	0.120765	0.230867	109092297	109280748	protein_coding	MGI:1924144
B3glct	chr5	ENSMUSG00000051950.10	542.636	1.0483	0.0680569	1.04206	0.0594422	0.120792	0.230888	149678230	149762599	protein_coding	MGI:2685903
C430049B03Rik	chrX	ENSMUSG00000087365.7	36.3595	0.844348	-0.24409	0.931184	-0.102863	0.120814	0.230901	53055046	53057190	lncRNA	MGI:1924903
Smad5	chr13	ENSMUSG00000021540.16	2348.96	0.978387	-0.0315223	0.979061	-0.0305288	0.120892	0.230989	56703010	56742377	protein_coding	MGI:1328787
Sh3tc1	chr5	ENSMUSG00000036553.16	580.837	0.945216	-0.0812847	0.954099	-0.0677897	0.120882	0.230989	35697180	35739987	protein_coding	MGI:2678949
Ly86	chr13	ENSMUSG00000021423.6	232.333	1.08464	0.117217	1.06237	0.0872904	0.120946	0.231032	37345208	37419036	protein_coding	MGI:1321404
Flcn	chr11	ENSMUSG00000032633.12	2020.71	1.04691	0.0661344	1.0411	0.0581138	0.120947	0.231032	59791408	59810016	protein_coding	MGI:2442184
Pla2g2d	chr4	ENSMUSG00000041202.12	22.8317	0.742924	-0.428714	0.952787	-0.0697742	0.121041	0.231182	138775735	138782046	protein_coding	MGI:1341796
Fam91a1	chr15	ENSMUSG00000037119.4	1032.88	1.04395	0.0620588	1.03889	0.0550444	0.121215	0.231485	58415468	58457740	protein_coding	MGI:1277178
Mcm7	chr5	ENSMUSG00000029730.16	471.139	0.95597	-0.0649628	0.960806	-0.0576828	0.121292	0.231597	138164583	138172422	protein_coding	MGI:1298398
Slc38a5	chrX	ENSMUSG00000031170.14	29.3933	1.28706	0.364081	1.05593	0.0785079	0.121343	0.231597	8271133	8280179	protein_coding	MGI:2148066
Qsox2	chr2	ENSMUSG00000036327.18	801.656	0.948911	-0.0756552	0.955734	-0.0653184	0.121347	0.231597	26208637	26237525	protein_coding	MGI:2387194
Cplane1	chr15	ENSMUSG00000039801.7	629.008	0.957799	-0.0622047	0.96248	-0.0551713	0.121337	0.231597	8169106	8271158	protein_coding	MGI:1920942
Fam199x	chrX	ENSMUSG00000042595.7	319.531	1.05696	0.0799235	1.04831	0.0680714	0.121354	0.231597	137049594	137082503	protein_coding	MGI:2384304
Kcnn3	chr3	ENSMUSG00000000794.9	55.0302	1.1628	0.217601	1.07675	0.106677	0.121413	0.23168	89520164	89675132	protein_coding	MGI:2153183
Cks1b	chr3	ENSMUSG00000028044.6	159.818	1.08499	0.11768	1.06236	0.0872687	0.121456	0.231731	89415472	89418383	protein_coding	MGI:1889208
Rrm2b	chr15	ENSMUSG00000022292.16	1048.78	1.03423	0.0485594	1.03188	0.0452759	0.121475	0.231737	37923952	37961318	protein_coding	MGI:2155865
Kif3a	chr11	ENSMUSG00000018395.19	552.26	0.956809	-0.0636978	0.961303	-0.0569366	0.121608	0.231938	53567379	53601967	protein_coding	MGI:107689
Ctnnd1	chr2	ENSMUSG00000034101.14	1045.3	0.964256	-0.0525117	0.966919	-0.0485331	0.121612	0.231938	84600071	84650765	protein_coding	MGI:105100
Trmt6	chr2	ENSMUSG00000037376.14	294.349	1.0617	0.0863827	1.05115	0.0719658	0.121698	0.232072	132804207	132816055	protein_coding	MGI:1914176
Rcn2	chr9	ENSMUSG00000032320.7	1355.84	1.03605	0.0510877	1.03301	0.0468536	0.121767	0.232172	56041845	56061882	protein_coding	MGI:1349765
Ttc13	chr8	ENSMUSG00000037300.19	706.35	1.04238	0.0598864	1.0381	0.0539389	0.122022	0.232629	124671332	124721983	protein_coding	MGI:2384573
Sfmbt1	chr14	ENSMUSG00000006527.16	631.004	1.03772	0.0534126	1.03495	0.049566	0.122079	0.232656	30714849	30822721	protein_coding	MGI:1859609
Gm44950	chr7	ENSMUSG00000108350.1	173.437	0.930529	-0.103877	0.945415	-0.0809802	0.122066	0.232656	79922572	79924867	TEC	MGI:5753526
Gm34455	chr17	ENSMUSG00000118107.1	20.977	0.810782	-0.302613	0.937378	-0.0932976	0.122084	0.232656	26467560	26503200	lncRNA	MGI:5593614
Kcnip3	chr2	ENSMUSG00000079056.12	68.5381	0.888463	-0.170617	0.931812	-0.10189	0.122138	0.232728	127456498	127522094	protein_coding	MGI:1929258
Rps2-ps10	chr18	ENSMUSG00000091957.3	29.8188	0.660526	-0.598314	0.967444	-0.0477494	0.122213	0.232841	61259008	61259972	transcribed_processed_pseudogene	MGI:3645604
Pcif1	chr2	ENSMUSG00000039849.6	1557.61	0.960329	-0.0584	0.963931	-0.0529977	0.122233	0.232848	164879304	164894454	protein_coding	MGI:2443858
Usp4	chr9	ENSMUSG00000032612.14	3250.65	0.978401	-0.0315019	0.978991	-0.0306325	0.122473	0.233275	108347853	108392545	protein_coding	MGI:98905
9330160F10Rik	chr11	ENSMUSG00000072809.2	27.0293	1.18964	0.250524	1.07314	0.101842	0.122605	0.233495	69057718	69060483	lncRNA	MGI:3693095
Gnaz	chr10	ENSMUSG00000040009.6	41.8783	1.14174	0.191237	1.075	0.104336	0.122675	0.233598	74967177	75016907	protein_coding	MGI:95780
Fxyd7	chr7	ENSMUSG00000036578.7	20.1008	1.22534	0.293185	1.06861	0.0957328	0.122842	0.233885	31042513	31051467	protein_coding	MGI:1889006
Gm37397	chr6	ENSMUSG00000104204.1	26.6781	1.18976	0.250671	1.07381	0.102736	0.122865	0.233898	57684739	57687580	TEC	MGI:5610625
Cyp46a1	chr12	ENSMUSG00000021259.5	20.8387	0.797944	-0.325641	0.940125	-0.089075	0.122892	0.233912	108334381	108362234	protein_coding	MGI:1341877
Phyhd1	chr2	ENSMUSG00000079484.12	190.784	0.929708	-0.105151	0.945135	-0.0814077	0.122904	0.233912	30266203	30282149	protein_coding	MGI:3612860
Rhox5	chrX	ENSMUSG00000095180.8	52.9157	1.16357	0.218561	1.07442	0.103554	0.122977	0.234019	37804842	37808876	protein_coding	MGI:97538
Zranb2	chr3	ENSMUSG00000028180.18	1335.87	0.962962	-0.054449	0.966114	-0.0497348	0.123041	0.23409	157534160	157548410	protein_coding	MGI:1858211
Asb7	chr7	ENSMUSG00000030509.17	417.697	0.955385	-0.0658465	0.96176	-0.0562511	0.123085	0.23409	66644565	66689596	protein_coding	MGI:2152835
Chpf2	chr5	ENSMUSG00000038181.16	647.344	1.05416	0.0760967	1.04681	0.0660044	0.123094	0.23409	24586741	24594556	protein_coding	MGI:1917522
Ap5z1	chr5	ENSMUSG00000039623.13	266.798	0.938323	-0.0918432	0.949183	-0.0752421	0.12306	0.23409	142463944	142478710	protein_coding	MGI:1924908
Gm15879	chr16	ENSMUSG00000084790.1	46.3564	0.849907	-0.234623	0.930847	-0.103385	0.123069	0.23409	4032839	4037847	lncRNA	MGI:3802012
Stambp	chr6	ENSMUSG00000006906.10	549.875	0.95688	-0.0635901	0.961317	-0.0569155	0.12329	0.234431	83543211	83572729	protein_coding	MGI:1917777
Mark3	chr12	ENSMUSG00000007411.16	2097.09	0.972852	-0.0397082	0.974039	-0.0379478	0.123358	0.23453	111574523	111656221	protein_coding	MGI:1341865
Katnal1	chr5	ENSMUSG00000041298.15	533.55	1.05336	0.0749986	1.04594	0.0648052	0.123385	0.23455	148871584	148929320	protein_coding	MGI:2387638
Zfp982	chr4	ENSMUSG00000078496.9	185.852	1.09396	0.129564	1.06614	0.0923974	0.123406	0.23456	147492417	147513486	protein_coding	MGI:3701121
Pola1	chrX	ENSMUSG00000006678.6	249.815	0.935944	-0.0955053	0.948211	-0.07672	0.123542	0.234788	93304767	93632155	protein_coding	MGI:99660
Ppm1d	chr11	ENSMUSG00000020525.17	415.256	0.948151	-0.076812	0.955338	-0.0659164	0.123612	0.23489	85311244	85347066	protein_coding	MGI:1858214
Pusl1	chr4	ENSMUSG00000051557.15	161.665	0.924878	-0.112664	0.942812	-0.0849573	0.123767	0.235154	155887879	155891781	protein_coding	MGI:3047787
Ndufaf5	chr2	ENSMUSG00000027384.6	594.82	0.954346	-0.0674161	0.959406	-0.0597871	0.123805	0.235195	140170649	140203689	protein_coding	MGI:1916737
Mafb	chr2	ENSMUSG00000074622.4	826.463	0.946588	-0.0791916	0.954175	-0.0676745	0.123901	0.235348	160363703	160367065	protein_coding	MGI:104555
Prkaca	chr8	ENSMUSG00000005469.10	11620.6	1.02768	0.0393887	1.02613	0.0372135	0.123968	0.235417	83972993	83996443	protein_coding	MGI:97592
Tmem259	chr10	ENSMUSG00000013858.14	4449.99	0.978078	-0.0319791	0.978794	-0.0309227	0.123979	0.235417	79974948	79984330	protein_coding	MGI:2177957
Tmcc1	chr6	ENSMUSG00000030126.17	1501.6	0.965432	-0.0507527	0.967827	-0.0471784	0.123986	0.235417	116018611	116193486	protein_coding	MGI:2442368
Chrm3	chr13	ENSMUSG00000046159.16	56.8795	0.861847	-0.214497	0.931045	-0.103076	0.124046	0.235499	9875486	10360847	protein_coding	MGI:88398
Dcaf12l1	chrX	ENSMUSG00000045284.9	140.803	1.08825	0.122015	1.06352	0.0888486	0.124312	0.235974	44786570	44790197	protein_coding	MGI:2444462
Gpr34	chrX	ENSMUSG00000040229.11	82.1161	0.86636	-0.206961	0.93016	-0.104449	0.124353	0.23602	13632089	13640858	protein_coding	MGI:1346334
Rusc2	chr4	ENSMUSG00000035969.15	2549.4	0.960276	-0.0584784	0.963841	-0.0531324	0.124399	0.236078	43381979	43427088	protein_coding	MGI:2140371
Dlg5	chr14	ENSMUSG00000021782.14	910.266	1.04508	0.0636165	1.04023	0.0569052	0.124418	0.236083	24133953	24245920	protein_coding	MGI:1918478
Lpcat3	chr6	ENSMUSG00000004270.13	1472.32	0.965229	-0.0510571	0.967757	-0.0472838	0.124444	0.236102	124663027	124704418	protein_coding	MGI:1315211
Alkbh4	chr5	ENSMUSG00000039754.10	136.655	0.917482	-0.124249	0.940037	-0.0892112	0.1245	0.236169	136136146	136141615	protein_coding	MGI:1919291
Zfp41	chr15	ENSMUSG00000047003.15	247.036	0.942674	-0.0851699	0.951933	-0.0710688	0.124512	0.236169	75616679	75629827	protein_coding	MGI:99186
Ggn	chr7	ENSMUSG00000031493.10	41.4319	1.13976	0.188733	1.07432	0.10342	0.124674	0.236445	29170210	29173976	protein_coding	MGI:2181461
Rfxap	chr3	ENSMUSG00000036615.6	444.008	0.953732	-0.0683439	0.959203	-0.0600922	0.124901	0.236815	54803115	54807791	protein_coding	MGI:2180854
Csnk2a3	chr1	ENSMUSG00000101523.2	28.6424	1.19775	0.260323	1.07128	0.0993354	0.124888	0.236815	156524012	156526644	processed_pseudogene	MGI:3704198
Slc8a1	chr17	ENSMUSG00000054640.15	21085.4	0.952314	-0.0704909	0.957302	-0.0629547	0.124984	0.23694	81373105	81738377	protein_coding	MGI:107956
1110065P20Rik	chr4	ENSMUSG00000078570.10	264.624	1.0677	0.0945101	1.05454	0.0766099	0.125026	0.236989	124849080	124851196	protein_coding	MGI:1916170
Dimt1	chr13	ENSMUSG00000021692.9	162.128	0.933577	-0.0991598	0.946954	-0.0786341	0.125164	0.237151	106947127	106960224	protein_coding	MGI:1913504
C2cd5	chr6	ENSMUSG00000030279.15	655.818	0.960486	-0.0581632	0.964072	-0.0527869	0.125139	0.237151	143010920	143100141	protein_coding	MGI:1921991
Setd1b	chr5	ENSMUSG00000038384.16	2331.32	1.04514	0.0636941	1.04065	0.0574892	0.125193	0.237151	123142193	123168629	protein_coding	MGI:2652820
Tanc2	chr11	ENSMUSG00000053580.16	1219.65	0.96522	-0.0510696	0.967817	-0.0471938	0.125153	0.237151	105589986	105929304	protein_coding	MGI:2444121
Gm10602	chr7	ENSMUSG00000073985.2	39.5888	1.14903	0.200412	1.07493	0.104248	0.125188	0.237151	101836503	101842771	lncRNA	MGI:3708759
Ttpal	chr2	ENSMUSG00000017679.16	514.045	0.947255	-0.0781752	0.954815	-0.0667074	0.12522	0.237172	163602314	163619013	protein_coding	MGI:1923330
Ogfod2	chr5	ENSMUSG00000023707.13	330.132	1.05749	0.0806441	1.04872	0.0686273	0.125321	0.237331	124112297	124115483	protein_coding	MGI:1913877
Zbtb11os1	chr16	ENSMUSG00000102101.1	110.127	1.08731	0.120768	1.06302	0.0881707	0.125383	0.237419	55973268	55974617	lncRNA	MGI:1913641
Prxl2c	chr13	ENSMUSG00000021482.10	2278.31	1.03071	0.0436434	1.02908	0.0413577	0.125432	0.237456	64275280	64312710	protein_coding	MGI:1913379
Tor1aip1	chr1	ENSMUSG00000026466.16	4944.34	0.970805	-0.0427463	0.972284	-0.0405505	0.125436	0.237456	156004599	156036480	protein_coding	MGI:3582693
Gm45012	chr7	ENSMUSG00000109052.1	149.552	0.916303	-0.126103	0.939441	-0.0901262	0.125459	0.23747	99202366	99227080	lncRNA	MGI:5753588
Endod1	chr9	ENSMUSG00000037419.9	661.947	1.05206	0.0732127	1.04507	0.0635975	0.12552	0.237555	14353990	14381507	protein_coding	MGI:1919196
Rptor	chr11	ENSMUSG00000025583.15	2327.07	0.970979	-0.0424873	0.972515	-0.0402075	0.125556	0.237591	119602905	119899576	protein_coding	MGI:1921620
Lamtor1	chr7	ENSMUSG00000030842.12	2717.74	1.02567	0.0365688	1.02444	0.0348405	0.125664	0.237764	101905904	101926675	protein_coding	MGI:1913758
Mylpf	chr7	ENSMUSG00000030672.12	24.3232	0.826789	-0.274409	0.934546	-0.0976627	0.12578	0.237953	127208890	127214298	protein_coding	MGI:97273
Ttll7	chr3	ENSMUSG00000036745.15	374.855	0.926933	-0.109463	0.943877	-0.0833287	0.125849	0.238054	146852367	146984009	protein_coding	MGI:1918142
Dsel	chr1	ENSMUSG00000038702.6	421.438	1.06057	0.0848348	1.05019	0.0706532	0.126053	0.238407	111858702	111864918	protein_coding	MGI:2442948
Dlat	chr9	ENSMUSG00000000168.9	15072.3	0.973946	-0.038087	0.975036	-0.0364723	0.126323	0.238887	50634633	50659780	protein_coding	MGI:2385311
Anp32a	chr9	ENSMUSG00000032249.14	4559.15	0.974991	-0.036539	0.975934	-0.0351446	0.126435	0.239068	62341293	62378812	protein_coding	MGI:108447
Il4i1	chr7	ENSMUSG00000074141.13	33.8231	0.848404	-0.237176	0.932235	-0.101234	0.126668	0.239477	44816387	44840809	protein_coding	MGI:109552
Calm3	chr7	ENSMUSG00000019370.10	8422.47	1.02624	0.0373744	1.02484	0.0354002	0.126718	0.23954	16915379	16924114	protein_coding	MGI:103249
Batf2	chr19	ENSMUSG00000039699.14	32.8155	1.21075	0.275906	1.06988	0.0974532	0.126736	0.239545	6140983	6172476	protein_coding	MGI:1921731
Tmem161b	chr13	ENSMUSG00000035762.11	339.657	0.940217	-0.0889346	0.950958	-0.0725466	0.126802	0.239637	84222296	84296141	protein_coding	MGI:1919995
Tnrc18	chr5	ENSMUSG00000039477.16	2424.09	1.03529	0.0500286	1.03275	0.0464951	0.127071	0.240114	142724661	142817662	protein_coding	MGI:3648294
Clpp	chr17	ENSMUSG00000002660.8	1376.02	0.96633	-0.0494119	0.968697	-0.0458829	0.127126	0.240188	56990305	56996188	protein_coding	MGI:1858213
Nisch	chr14	ENSMUSG00000021910.15	10789.3	1.02987	0.0424642	1.02817	0.0400756	0.127146	0.240194	31170930	31216946	protein_coding	MGI:1928323
Eif3a	chr19	ENSMUSG00000024991.8	8796.37	1.02045	0.0292	1.01991	0.0284442	0.127221	0.240301	60761117	60790658	protein_coding	MGI:95301
Med12l	chr3	ENSMUSG00000056476.13	681.781	0.937894	-0.0925029	0.9494	-0.0749127	0.127236	0.240301	59005825	59318682	protein_coding	MGI:2139916
Tcea1	chr1	ENSMUSG00000033813.15	1252.29	0.968074	-0.0468104	0.970084	-0.0438191	0.127254	0.240304	4857814	4897909	protein_coding	MGI:1196624
B4galt3	chr1	ENSMUSG00000052423.14	572.93	0.955224	-0.0660883	0.960173	-0.0586333	0.127301	0.240361	171270328	171276896	protein_coding	MGI:1928767
Pisd	chr5	ENSMUSG00000023452.19	524.59	1.04349	0.0614204	1.03912	0.055362	0.12733	0.240385	32736301	32785646	protein_coding	MGI:2445114
Bok	chr1	ENSMUSG00000026278.14	186.367	1.07318	0.101898	1.05689	0.0798215	0.127386	0.24046	93685660	93695764	protein_coding	MGI:1858494
Fgfr1op2	chr6	ENSMUSG00000040242.14	2530.81	0.974584	-0.0371414	0.975581	-0.0356657	0.12749	0.240624	146577203	146599198	protein_coding	MGI:1914779
Khdrbs1	chr4	ENSMUSG00000028790.13	2448.77	0.9687	-0.0458776	0.970622	-0.0430192	0.12759	0.240783	129703164	129742303	protein_coding	MGI:893579
Zfp276	chr8	ENSMUSG00000001065.15	561.265	0.955179	-0.0661576	0.960216	-0.0585694	0.127727	0.240955	123254195	123269745	protein_coding	MGI:1888495
Rnf40	chr7	ENSMUSG00000030816.8	2512.02	0.972874	-0.0396751	0.973984	-0.0380308	0.1277	0.240955	127588767	127604799	protein_coding	MGI:2142048
Rara	chr11	ENSMUSG00000037992.16	1023.21	1.03685	0.0522066	1.03437	0.048746	0.127731	0.240955	98927818	98974942	protein_coding	MGI:97856
Arnt	chr3	ENSMUSG00000015522.18	2452.12	1.02499	0.0356117	1.02403	0.0342597	0.127794	0.241042	95434388	95497240	protein_coding	MGI:88071
Gm50107	chr17	ENSMUSG00000118239.1	39.2145	1.15276	0.205098	1.07386	0.102807	0.127851	0.241119	31567163	31568854	lncRNA	MGI:6302841
Wbp2	chr11	ENSMUSG00000034341.17	3751.19	1.02577	0.0367008	1.02468	0.0351774	0.127895	0.24117	116078573	116086995	protein_coding	MGI:104709
Ccdc28b	chr4	ENSMUSG00000028795.15	321.143	1.06076	0.0851034	1.0503	0.0708066	0.127926	0.241198	129619274	129623947	protein_coding	MGI:1913514
Bud23	chr5	ENSMUSG00000005378.17	432.504	0.953935	-0.0680369	0.959234	-0.0600452	0.12803	0.241362	135052957	135064959	protein_coding	MGI:1913388
Adam15	chr3	ENSMUSG00000028041.17	3317.78	1.02514	0.0358248	1.02414	0.0344139	0.12807	0.241407	89338542	89349996	protein_coding	MGI:1333882
Parp14	chr16	ENSMUSG00000034422.14	1821.27	1.04989	0.0702338	1.04333	0.0612011	0.128151	0.241528	35832874	35871544	protein_coding	MGI:1919489
Twnk	chr19	ENSMUSG00000025209.5	1116.43	0.97013	-0.0437505	0.971809	-0.0412552	0.128187	0.241565	45005663	45012762	protein_coding	MGI:2137410
Ube2i	chr17	ENSMUSG00000015120.15	1401.54	1.03499	0.0496185	1.03261	0.0462969	0.128324	0.241792	25261916	25274622	protein_coding	MGI:107365
Tceal1	chrX	ENSMUSG00000049536.5	263.029	0.944423	-0.0824943	0.953067	-0.0693504	0.128369	0.241846	136707982	136711478	protein_coding	MGI:2385317
Pxmp4	chr2	ENSMUSG00000000876.11	1122.73	1.0396	0.0560223	1.03592	0.0509147	0.128418	0.241906	154585758	154603708	protein_coding	MGI:1891701
Hnrnpc	chr14	ENSMUSG00000060373.15	3972.86	0.970856	-0.0426711	0.972443	-0.0403145	0.128441	0.241917	52073377	52104028	protein_coding	MGI:107795
Xiap	chrX	ENSMUSG00000025860.15	2412.54	0.976326	-0.0345652	0.977078	-0.0334541	0.128484	0.241968	42059679	42109656	protein_coding	MGI:107572
Dus4l	chr12	ENSMUSG00000020648.3	162.878	0.933155	-0.0998118	0.946875	-0.0787543	0.128625	0.242197	31640050	31654826	protein_coding	MGI:1919166
Suco	chr1	ENSMUSG00000040297.12	781.359	0.967145	-0.0481961	0.968046	-0.0468528	0.128639	0.242197	161816114	161876682	protein_coding	MGI:2138346
Srgap1	chr10	ENSMUSG00000020121.15	397.011	0.938048	-0.0922666	0.949645	-0.0745398	0.128733	0.242287	121780991	122047315	protein_coding	MGI:2152936
Nudt19	chr7	ENSMUSG00000034875.5	2066.29	0.965719	-0.0503245	0.968524	-0.0461401	0.128707	0.242287	35547185	35556304	protein_coding	MGI:94203
1300002E11Rik	chr16	ENSMUSG00000097290.9	162.396	0.932381	-0.101009	0.946671	-0.0790647	0.128737	0.242287	21794318	21809040	lncRNA	MGI:1919001
Nacad	chr11	ENSMUSG00000041073.10	84.5895	1.15039	0.202126	1.07313	0.101819	0.128803	0.24238	6597823	6606053	protein_coding	MGI:3603030
Hyou1	chr9	ENSMUSG00000032115.14	2770.25	1.06421	0.0897769	1.0522	0.0734146	0.128847	0.242431	44379490	44392369	protein_coding	MGI:108030
Tmem238	chr7	ENSMUSG00000030431.8	103.169	0.912018	-0.132866	0.938325	-0.0918409	0.128907	0.242513	4784557	4789656	protein_coding	MGI:1922935
Trim11	chr11	ENSMUSG00000020455.16	816.942	1.04273	0.06037	1.0382	0.0540903	0.128938	0.24254	58978093	58991458	protein_coding	MGI:2137355
Trim63	chr4	ENSMUSG00000028834.13	7147.14	1.04035	0.0570631	1.0367	0.0519963	0.128994	0.242613	134315120	134329629	protein_coding	MGI:2447992
Mindy1	chr3	ENSMUSG00000038712.16	966.297	0.95996	-0.0589545	0.963664	-0.0533983	0.129046	0.242649	95281345	95296166	protein_coding	MGI:1922257
Pck2	chr14	ENSMUSG00000040618.7	540.588	1.05171	0.0727349	1.04468	0.0630663	0.129046	0.242649	55540266	55551242	protein_coding	MGI:1860456
Myo1c	chr11	ENSMUSG00000017774.19	8773.46	1.02135	0.0304771	1.02	0.0285739	0.129118	0.242753	75650504	75673910	protein_coding	MGI:106612
Chd5	chr4	ENSMUSG00000005045.16	39.7793	0.862282	-0.213768	0.931879	-0.101785	0.129287	0.24301	152338651	152390194	protein_coding	MGI:3036258
Pus7l	chr15	ENSMUSG00000033356.3	91.9314	1.09161	0.126464	1.06382	0.089254	0.129288	0.24301	94522688	94543547	protein_coding	MGI:1926145
Gm45902	chr2	ENSMUSG00000051396.15	62.2542	1.12808	0.173863	1.07208	0.100415	0.129413	0.243213	3504527	3512790	protein_coding	MGI:5805017
Zfp850	chr7	ENSMUSG00000096916.7	47.8163	1.13967	0.188618	1.07195	0.100234	0.12948	0.243309	27984854	28014115	protein_coding	MGI:3036281
Gm49015	chr14	ENSMUSG00000115167.1	25.8704	1.2174	0.283807	1.06687	0.0933881	0.129548	0.243404	79146259	79151389	lncRNA	MGI:6118375
Gm32031	chr7	ENSMUSG00000109118.1	21.464	0.793172	-0.334295	0.944064	-0.0830436	0.129619	0.243506	47008083	47009008	lncRNA	MGI:5591190
Slc15a3	chr19	ENSMUSG00000024737.2	235.77	1.07467	0.103897	1.05821	0.0816262	0.129782	0.243749	10839727	10859362	protein_coding	MGI:1929691
Rbl1	chr2	ENSMUSG00000027641.13	235.625	1.07229	0.100698	1.05732	0.0804055	0.129773	0.243749	157145893	157204534	protein_coding	MGI:103300
Zcchc14	chr8	ENSMUSG00000061410.6	2735.13	0.975686	-0.0355111	0.976458	-0.0343694	0.129801	0.243754	121598703	121652901	protein_coding	MGI:2159407
Faim	chr9	ENSMUSG00000032463.10	158.826	1.07	0.0976162	1.05712	0.080137	0.129859	0.24383	98986373	99002021	protein_coding	MGI:1344387
Map7d1	chr4	ENSMUSG00000028849.17	19389.1	0.972386	-0.0403996	0.97403	-0.0379619	0.129931	0.243933	126232167	126256343	protein_coding	MGI:2384297
Cisd1	chr10	ENSMUSG00000037710.8	3840.63	0.977646	-0.0326158	0.978359	-0.0315637	0.129952	0.243933	71330480	71344954	protein_coding	MGI:1261855
Gm5431	chr11	ENSMUSG00000058163.14	79.8846	0.879897	-0.184594	0.931897	-0.101758	0.129964	0.243933	48887422	48902214	protein_coding	MGI:3645205
Dpf3	chr12	ENSMUSG00000021221.15	412.47	0.945318	-0.081128	0.953742	-0.0683297	0.130014	0.243966	83213745	83487716	protein_coding	MGI:1917377
Vwc2	chr11	ENSMUSG00000050830.17	49.5262	0.868123	-0.204028	0.931452	-0.102447	0.130011	0.243966	11114223	11268931	protein_coding	MGI:2442987
Srpk3	chrX	ENSMUSG00000002007.5	847.453	0.953999	-0.0679404	0.960432	-0.0582441	0.130217	0.244297	73774405	73778925	protein_coding	MGI:1891338
Cic	chr7	ENSMUSG00000005442.13	4433.29	0.977064	-0.0334751	0.977902	-0.0322383	0.130241	0.244297	25267704	25294159	protein_coding	MGI:1918972
Fam53a	chr5	ENSMUSG00000037339.17	1104.06	1.04108	0.0580819	1.03767	0.053344	0.130225	0.244297	33600347	33629635	protein_coding	MGI:1919225
Rnf168	chr16	ENSMUSG00000014074.17	816.985	0.957821	-0.0621725	0.961686	-0.0563625	0.130446	0.244586	32277459	32301434	protein_coding	MGI:1917488
Cd19	chr7	ENSMUSG00000030724.7	38.2604	1.24804	0.31966	1.05969	0.0836385	0.130433	0.244586	126408450	126414889	protein_coding	MGI:88319
Gm16374	chr15	ENSMUSG00000115205.1	21.3151	1.19823	0.260899	1.07006	0.0976863	0.130436	0.244586	4885120	4886118	processed_pseudogene	MGI:3648759
Sf3b2	chr19	ENSMUSG00000024853.10	6127.24	0.978548	-0.0312856	0.976283	-0.0346291	0.130474	0.244608	5273932	5295455	protein_coding	MGI:2441856
Hnrnpab	chr11	ENSMUSG00000020358.17	5875.25	0.974524	-0.0372306	0.975537	-0.0357316	0.130576	0.244767	51600100	51606847	protein_coding	MGI:1330294
Nhp2	chr11	ENSMUSG00000001056.3	381.366	0.948662	-0.0760343	0.955821	-0.0651883	0.130604	0.244787	51619735	51623714	protein_coding	MGI:1098547
Cdc25a	chr9	ENSMUSG00000032477.14	325.135	0.943498	-0.0839088	0.952604	-0.0700509	0.13062	0.244787	109875579	109893895	protein_coding	MGI:103198
Serpinc1	chr1	ENSMUSG00000026715.12	62.4496	1.36515	0.449059	1.04322	0.0610467	0.130638	0.244789	160978585	161005863	protein_coding	MGI:88095
Prpsap2	chr11	ENSMUSG00000020528.14	205.303	1.06723	0.0938654	1.05375	0.0755336	0.130695	0.244864	61729650	61762088	protein_coding	MGI:2384838
Ckap2l	chr2	ENSMUSG00000048327.6	176.525	0.914402	-0.129099	0.939801	-0.0895729	0.130747	0.24493	129268210	129297212	protein_coding	MGI:1917716
Gm13841	chr5	ENSMUSG00000083833.4	39.2648	1.17425	0.231737	1.07211	0.100456	0.13101	0.245392	115801677	115802159	processed_pseudogene	MGI:3650890
Il16	chr7	ENSMUSG00000001741.12	463.035	0.945639	-0.0806378	0.954008	-0.067927	0.131159	0.245617	83642825	83745726	protein_coding	MGI:1270855
Fam180a	chr6	ENSMUSG00000047420.8	45.0005	1.19442	0.256309	1.07008	0.0977124	0.131168	0.245617	35312668	35326141	protein_coding	MGI:3039626
Znhit2	chr19	ENSMUSG00000075227.6	237.591	0.935363	-0.0964015	0.948334	-0.0765335	0.131194	0.245617	6061192	6062472	protein_coding	MGI:1352481
Gm20655	chr10	ENSMUSG00000093672.2	23.2503	1.19203	0.253424	1.06973	0.0972495	0.131198	0.245617	17790522	17799921	lncRNA	MGI:5313102
Gm21451	chr14	ENSMUSG00000094526.1	23.1703	1.19139	0.252645	1.07037	0.098107	0.131255	0.245692	69390854	69480287	unprocessed_pseudogene	MGI:5434806
Bcar1	chr8	ENSMUSG00000031955.10	1500.01	0.954804	-0.0667238	0.959611	-0.0594784	0.131363	0.245862	111710474	111743809	protein_coding	MGI:108091
Arhgap33	chr7	ENSMUSG00000036882.7	65.9813	1.11027	0.150906	1.06861	0.0957387	0.13157	0.246186	30522226	30535060	protein_coding	MGI:2673998
E230020D15Rik	chr8	ENSMUSG00000108912.1	22.5555	0.806474	-0.310299	0.942412	-0.0855695	0.131558	0.246186	8629175	8635073	TEC	MGI:2442650
Rad51c	chr11	ENSMUSG00000007646.13	57.8665	0.877846	-0.187961	0.932428	-0.100935	0.131771	0.246371	87376645	87404954	protein_coding	MGI:2150020
D8Ertd738e	chr8	ENSMUSG00000019362.8	2031.63	0.969317	-0.0449598	0.971124	-0.0422728	0.131787	0.246371	84246238	84249719	protein_coding	MGI:1289231
Suox	chr10	ENSMUSG00000049858.8	944.986	0.965914	-0.0500328	0.96835	-0.0463993	0.131751	0.246371	128669894	128674073	protein_coding	MGI:2446117
Akap17b	chrX	ENSMUSG00000059708.12	190.477	0.93239	-0.100995	0.946695	-0.079029	0.131736	0.246371	36608314	36645395	protein_coding	MGI:2443758
Ppih	chr4	ENSMUSG00000060288.13	167.471	0.929337	-0.105726	0.945557	-0.0807639	0.131772	0.246371	119300010	119320546	protein_coding	MGI:106499
Tex9	chr9	ENSMUSG00000090626.9	76.8461	1.1308	0.177343	1.07134	0.0994106	0.131774	0.246371	72450394	72492212	protein_coding	MGI:1201610
Mir3064	chr11	ENSMUSG00000093273.2	59.2015	1.14413	0.194245	1.07229	0.100698	0.131755	0.246371	106782693	106782759	miRNA	MGI:4834237
Larp1b	chr3	ENSMUSG00000025762.15	2062.07	0.971352	-0.0419335	0.972778	-0.0398181	0.131913	0.246524	40949828	41040234	protein_coding	MGI:1914604
Mterf4	chr1	ENSMUSG00000026273.13	300.359	1.0574	0.0805153	1.04815	0.0678425	0.13192	0.246524	93299211	93305915	protein_coding	MGI:1918355
Mboat7	chr7	ENSMUSG00000035596.14	931.518	0.963376	-0.0538289	0.966289	-0.0494739	0.131915	0.246524	3677789	3693523	protein_coding	MGI:1924832
Ikzf4	chr10	ENSMUSG00000002578.18	87.7598	1.11223	0.153461	1.06967	0.0971682	0.131993	0.246629	128630843	128669358	protein_coding	MGI:1343139
Zfp945	chr17	ENSMUSG00000059142.16	414.316	1.0532	0.0747858	1.04539	0.0640465	0.132014	0.246636	22846697	22867134	protein_coding	MGI:2445132
Bmt2	chr6	ENSMUSG00000042742.7	484.722	0.954273	-0.0675266	0.959786	-0.0592158	0.132068	0.246705	13625673	13677966	protein_coding	MGI:2141466
Ighm	chr12	ENSMUSG00000076617.9	1022.57	1.39023	0.475328	1.04065	0.0574892	0.132159	0.246843	113418558	113422730	IG_C_gene	MGI:96448
Cadm1	chr9	ENSMUSG00000032076.20	210.823	0.920077	-0.120174	0.941486	-0.0869889	0.132213	0.246912	47530173	47858115	protein_coding	MGI:1889272
Gfer	chr17	ENSMUSG00000040888.10	393.865	0.951925	-0.07108	0.958238	-0.0615442	0.132431	0.247288	24693187	24696156	protein_coding	MGI:107757
Cc2d1a	chr8	ENSMUSG00000036686.16	771.747	0.968968	-0.0454786	0.970872	-0.0426463	0.132461	0.247312	84132828	84147936	protein_coding	MGI:2384831
Fbrs	chr7	ENSMUSG00000042423.9	2019.5	0.972572	-0.0401226	0.973082	-0.0393668	0.132492	0.247339	127479199	127491711	protein_coding	MGI:104648
Mpc1	chr17	ENSMUSG00000023861.17	5966.59	1.02606	0.0371183	1.02495	0.0355523	0.132518	0.247356	8282904	8297661	protein_coding	MGI:1915240
2310033P09Rik	chr11	ENSMUSG00000020441.6	306.649	0.948395	-0.0764398	0.955612	-0.0655027	0.132557	0.247365	59208321	59210738	protein_coding	MGI:1915112
Rbbp6	chr7	ENSMUSG00000030779.16	2701.7	0.96754	-0.0476069	0.969418	-0.0448096	0.13255	0.247365	122965686	123002557	protein_coding	MGI:894835
Desi1	chr15	ENSMUSG00000022472.16	976.314	0.967218	-0.0480869	0.969425	-0.0447984	0.132591	0.247396	81992523	82033862	protein_coding	MGI:106313
Nfu1	chr6	ENSMUSG00000029993.16	1412.38	0.970694	-0.042911	0.970746	-0.0428339	0.132734	0.247631	87009236	87028461	protein_coding	MGI:1913290
Zfp947	chr17	ENSMUSG00000063383.5	34.0367	1.17564	0.233442	1.07085	0.0987521	0.132879	0.24787	22144359	22166190	protein_coding	MGI:3646759
Gm14326	chr2	ENSMUSG00000078862.10	268.329	1.06775	0.0945743	1.05391	0.0757461	0.133029	0.248118	177935993	177957297	protein_coding	MGI:3709298
Gps2	chr11	ENSMUSG00000023170.14	962.488	0.964384	-0.0523206	0.966977	-0.0484471	0.133115	0.248248	69913888	69916591	protein_coding	MGI:1891751
Kif11	chr19	ENSMUSG00000012443.4	225.451	0.938058	-0.092251	0.949899	-0.0741544	0.133381	0.24871	37376403	37421859	protein_coding	MGI:1098231
0610030E20Rik	chr6	ENSMUSG00000058706.5	624.29	1.0357	0.0506008	1.03315	0.0470484	0.133698	0.249253	72347317	72353148	protein_coding	MGI:1915614
Sbk3	chr7	ENSMUSG00000085272.7	5024.27	1.12952	0.175713	1.07177	0.1	0.133706	0.249253	4965260	4971168	protein_coding	MGI:2685924
Rmc1	chr18	ENSMUSG00000024410.15	963.714	0.95746	-0.0627164	0.961828	-0.0561492	0.133826	0.249445	12168717	12190658	protein_coding	MGI:1916528
A930004J17Rik	chr4	ENSMUSG00000102602.1	52.1064	1.15392	0.206545	1.07176	0.099987	0.133911	0.249571	131878628	131883237	TEC	MGI:2442442
Htr3a	chr9	ENSMUSG00000032269.8	38.8843	0.776691	-0.364587	0.946464	-0.0793807	0.133955	0.24959	48899213	48911099	protein_coding	MGI:96282
2310015A16Rik	chr17	ENSMUSG00000117879.1	70.012	0.887618	-0.171989	0.934355	-0.097957	0.133949	0.24959	31907879	31909029	lncRNA	MGI:1916811
Gm826	chr2	ENSMUSG00000074623.4	88.0238	0.910254	-0.13566	0.938302	-0.0918765	0.133976	0.249598	160311393	160334162	protein_coding	MGI:2685672
Tnfsf12	chr11	ENSMUSG00000097328.7	539.239	1.0497	0.0699731	1.04315	0.06094	0.134015	0.249637	69686250	69695849	protein_coding	MGI:1196259
Mlx	chr11	ENSMUSG00000017801.15	566.336	1.0404	0.0571442	1.03659	0.0518446	0.134142	0.24983	101087277	101092207	protein_coding	MGI:108398
Dnase1l2	chr17	ENSMUSG00000024136.14	34.9109	1.19566	0.257808	1.0677	0.0945118	0.134176	0.24983	24440081	24443105	protein_coding	MGI:1913955
Srgap2	chr1	ENSMUSG00000026425.15	1709.98	0.965314	-0.0509297	0.967635	-0.0474654	0.134187	0.24983	131285251	131527352	protein_coding	MGI:109605
Ift80	chr3	ENSMUSG00000027778.15	279.36	1.05422	0.0761737	1.04555	0.0642639	0.134161	0.24983	68892499	69004570	protein_coding	MGI:1915509
Vamp3	chr4	ENSMUSG00000028955.3	2127.37	1.03329	0.0472439	1.03179	0.0451441	0.134294	0.249998	151047300	151057963	protein_coding	MGI:1321389
Mbtps2	chrX	ENSMUSG00000046873.18	483.825	0.955899	-0.0650705	0.960978	-0.0574246	0.134373	0.250112	157535371	157598715	protein_coding	MGI:2444506
Wdfy1	chr1	ENSMUSG00000073643.11	241.638	0.928873	-0.106447	0.945232	-0.0812592	0.134495	0.250307	79702262	79776143	protein_coding	MGI:1916618
Rgs10	chr7	ENSMUSG00000030844.11	256	1.06241	0.0873395	1.05085	0.0715519	0.134689	0.250637	128373621	128418758	protein_coding	MGI:1915115
Erlin1	chr19	ENSMUSG00000025198.16	387.262	1.05419	0.0761325	1.04609	0.0650081	0.13471	0.250644	44034944	44069785	protein_coding	MGI:2387613
Tubgcp6	chr15	ENSMUSG00000051786.15	800.308	0.969313	-0.0449658	0.971174	-0.0421976	0.134857	0.250885	89098357	89123112	protein_coding	MGI:2146071
Dapp1	chr3	ENSMUSG00000028159.14	341.238	1.07073	0.0986	1.0551	0.0773828	0.134933	0.250994	137931007	137981545	protein_coding	MGI:1347063
Acta1	chr8	ENSMUSG00000031972.5	12913.3	1.16699	0.222797	1.07014	0.0978039	0.134963	0.251018	123891769	123894751	protein_coding	MGI:87902
Larp4	chr15	ENSMUSG00000023025.16	2681.62	1.03814	0.0539979	1.03362	0.0477095	0.135018	0.251088	99970065	100016358	protein_coding	MGI:2443114
Psmb4	chr3	ENSMUSG00000005779.12	2876.09	1.02666	0.0379622	1.0255	0.0363302	0.135141	0.251252	94884093	94886961	protein_coding	MGI:1098257
Baalc	chr15	ENSMUSG00000022296.9	55.3186	0.885492	-0.175449	0.933632	-0.0990741	0.135128	0.251252	38933144	38952912	protein_coding	MGI:1928704
Bex1	chrX	ENSMUSG00000050071.8	38.8127	0.834287	-0.261384	0.934918	-0.0970886	0.13518	0.251294	136213972	136215513	protein_coding	MGI:1328321
Dcps	chr9	ENSMUSG00000032040.15	409.511	0.957963	-0.0619582	0.962497	-0.0551466	0.135198	0.251294	35124408	35176061	protein_coding	MGI:1916555
Wnt2	chr6	ENSMUSG00000010797.6	43.3046	1.17751	0.235734	1.07029	0.0980076	0.135258	0.251361	17988940	18030585	protein_coding	MGI:98954
Tmod2	chr9	ENSMUSG00000032186.15	510.579	1.05203	0.0731711	1.04464	0.0629992	0.135272	0.251361	75565621	75611325	protein_coding	MGI:1355335
Chmp3	chr6	ENSMUSG00000053119.11	2126.57	0.975639	-0.0355806	0.976653	-0.0340818	0.135286	0.251361	71543797	71582609	protein_coding	MGI:1913950
Katnbl1	chr2	ENSMUSG00000027132.3	195.314	1.06887	0.0960803	1.0542	0.0761517	0.135324	0.251369	112379211	112414240	protein_coding	MGI:1919675
2410006H16Rik	chr11	ENSMUSG00000086841.1	173.146	1.11589	0.158199	1.06926	0.0966104	0.135318	0.251369	62602877	62604807	lncRNA	MGI:1916471
Ces1c	chr8	ENSMUSG00000057400.14	107.432	1.36059	0.444229	1.04236	0.059852	0.135378	0.251437	93099015	93131283	protein_coding	MGI:95420
Rnf165	chr18	ENSMUSG00000025427.15	59.4958	1.15859	0.212375	1.07057	0.098383	0.135468	0.251571	77456110	77565161	protein_coding	MGI:2444521
Eif4e3	chr6	ENSMUSG00000093661.1	1975.67	0.971095	-0.0423154	0.971384	-0.0418864	0.135526	0.251647	99625135	99666771	protein_coding	MGI:1914142
Ube2o	chr11	ENSMUSG00000020802.8	1740.81	1.07783	0.108128	1.05776	0.081014	0.135611	0.25174	116537740	116581447	protein_coding	MGI:2444266
Ric3	chr7	ENSMUSG00000048330.14	67.4152	1.10592	0.145244	1.06716	0.0937717	0.135596	0.25174	109034312	109083331	protein_coding	MGI:2443887
Eml6	chr11	ENSMUSG00000044072.14	350.569	0.948775	-0.0758615	0.956211	-0.0645984	0.135834	0.252122	29743048	30026033	protein_coding	MGI:2442895
Xpnpep2	chrX	ENSMUSG00000037005.16	100.973	0.872828	-0.19623	0.933449	-0.099357	0.135854	0.252127	48108725	48136981	protein_coding	MGI:2180001
Naa16	chr14	ENSMUSG00000022020.15	257.215	0.941661	-0.0867204	0.951811	-0.0712522	0.135896	0.252173	79325269	79390778	protein_coding	MGI:1914147
Mcm10	chr2	ENSMUSG00000026669.14	46.0245	1.18135	0.24044	1.0697	0.0972114	0.136127	0.252568	4989714	5012791	protein_coding	MGI:1917274
Krba1	chr6	ENSMUSG00000042810.14	860.794	0.961046	-0.0573233	0.964762	-0.0517549	0.136181	0.252638	48395586	48419781	protein_coding	MGI:1925077
Fsd2	chr7	ENSMUSG00000038663.7	12099.5	0.971733	-0.0413678	0.973235	-0.03914	0.136261	0.252754	81533308	81566944	protein_coding	MGI:2444310
Psme2	chr14	ENSMUSG00000079197.10	1211.99	1.04549	0.0641801	1.04033	0.0570437	0.136294	0.252782	55587441	55591113	protein_coding	MGI:1096365
Ehbp1l1	chr19	ENSMUSG00000024937.15	12226.4	0.969545	-0.04462	0.970285	-0.0435199	0.136389	0.252915	5707376	5726317	protein_coding	MGI:3612340
Stard7	chr2	ENSMUSG00000027367.16	5302.65	1.0227	0.0323794	1.02206	0.0314816	0.1364	0.252915	127270218	127298932	protein_coding	MGI:2139090
Trmt61a	chr12	ENSMUSG00000060950.12	166.235	1.08915	0.123203	1.06242	0.0873479	0.136462	0.252998	111678105	111683902	protein_coding	MGI:2443487
E130309D02Rik	chr5	ENSMUSG00000039244.10	696.039	0.95699	-0.0634239	0.96156	-0.0565508	0.136811	0.253613	143301195	143315360	protein_coding	MGI:2442621
Pex7	chr10	ENSMUSG00000020003.16	696.038	0.9608	-0.0576926	0.964188	-0.0526138	0.136873	0.253694	19853900	19907689	protein_coding	MGI:1321392
Rbm3	chrX	ENSMUSG00000031167.16	1741.61	1.06027	0.0844335	1.04972	0.0700113	0.137071	0.25403	8138975	8145880	protein_coding	MGI:1099460
Myg1	chr15	ENSMUSG00000001285.12	405.387	0.953047	-0.0693811	0.958966	-0.0604484	0.137182	0.254154	102331709	102338139	protein_coding	MGI:1929864
Psmd11	chr11	ENSMUSG00000017428.16	3130.79	0.977408	-0.0329679	0.97825	-0.0317242	0.137162	0.254154	80428615	80473248	protein_coding	MGI:1916327
Mfsd2b	chr12	ENSMUSG00000037336.14	37.2749	1.22595	0.293902	1.06174	0.0864323	0.137208	0.254154	4862440	4874359	protein_coding	MGI:3583946
Rnf31	chr14	ENSMUSG00000047098.18	1031.92	0.967487	-0.0476857	0.969618	-0.0445116	0.137199	0.254154	55591708	55603693	protein_coding	MGI:1934704
Atxn2l	chr7	ENSMUSG00000032637.15	3216.5	0.97192	-0.0410901	0.972981	-0.0395159	0.137261	0.254219	126491708	126503437	protein_coding	MGI:2446242
Sfmbt2	chr2	ENSMUSG00000061186.15	35.7308	1.21516	0.281149	1.06445	0.090105	0.137307	0.254273	10370510	10595253	protein_coding	MGI:2447794
Nid2	chr14	ENSMUSG00000021806.4	2930.06	1.0236	0.0336472	1.02274	0.0324444	0.137365	0.254348	19751265	19811787	protein_coding	MGI:1298229
Ndst3	chr3	ENSMUSG00000027977.15	21.7266	1.26894	0.343622	1.05779	0.0810594	0.137414	0.254406	123526166	123690853	protein_coding	MGI:1932544
Eif4h	chr5	ENSMUSG00000040731.13	5576.96	0.984014	-0.0232491	0.984069	-0.0231692	0.13745	0.25444	134619721	134639490	protein_coding	MGI:1341822
Baz1a	chr12	ENSMUSG00000035021.13	453.689	0.933907	-0.0986486	0.947987	-0.0770613	0.137491	0.254483	54892989	55014348	protein_coding	MGI:1309478
Adamtsl4	chr3	ENSMUSG00000015850.11	2964.25	1.0463	0.0653002	1.04091	0.0578474	0.137626	0.254677	95676201	95687917	protein_coding	MGI:2389008
Orc4	chr2	ENSMUSG00000026761.12	597.886	1.04053	0.0573167	1.03651	0.0517365	0.137657	0.254677	48902824	48950277	protein_coding	MGI:1347043
Hacd4	chr4	ENSMUSG00000028497.12	204.098	1.0948	0.130662	1.06332	0.08858	0.13764	0.254677	88396144	88438928	protein_coding	MGI:1914025
Gsta4	chr9	ENSMUSG00000032348.6	1610.96	1.04288	0.0605709	1.03832	0.0542549	0.137683	0.254677	78182774	78209349	protein_coding	MGI:1309515
Vipr1	chr9	ENSMUSG00000032528.5	46.5917	0.844204	-0.244337	0.935718	-0.0958547	0.137669	0.254677	121642716	121672954	protein_coding	MGI:109272
Il2rb	chr15	ENSMUSG00000068227.9	56.9811	1.23847	0.308561	1.06092	0.0853214	0.137746	0.254761	78479256	78495271	protein_coding	MGI:96550
1700123O20Rik	chr14	ENSMUSG00000040822.7	374.158	1.04735	0.0667426	1.04115	0.0581758	0.137829	0.254881	54686216	54690741	protein_coding	MGI:1920893
Sass6	chr3	ENSMUSG00000027959.14	93.4706	1.11461	0.156538	1.0681	0.095051	0.137888	0.254926	116594982	116631004	protein_coding	MGI:1920026
Gskip	chr12	ENSMUSG00000044715.7	310.316	1.05297	0.0744575	1.04518	0.0637565	0.13788	0.254926	105684829	105703023	protein_coding	MGI:1914037
Mrm3	chr11	ENSMUSG00000038046.4	495.664	1.06314	0.088333	1.05095	0.071689	0.137916	0.254945	76243715	76250619	protein_coding	MGI:1914640
Sh3rf3	chr10	ENSMUSG00000037990.18	87.4797	1.12649	0.171838	1.07016	0.097821	0.138026	0.255116	58813359	59138916	protein_coding	MGI:2444637
Bend3	chr10	ENSMUSG00000038214.15	483.018	0.943322	-0.0841781	0.952953	-0.0695227	0.138084	0.255191	43478831	43515396	protein_coding	MGI:2677212
Stag2	chrX	ENSMUSG00000025862.14	2755.93	0.974446	-0.0373463	0.975559	-0.0356994	0.138145	0.255272	42149317	42277185	protein_coding	MGI:1098583
Zc3h14	chr12	ENSMUSG00000021012.16	2910.85	1.02863	0.0407301	1.02732	0.0388904	0.138451	0.255804	98746964	98787753	protein_coding	MGI:1919824
Ikzf1	chr11	ENSMUSG00000018654.17	198.406	1.12282	0.167124	1.07018	0.0978522	0.13854	0.255937	11685003	11772926	protein_coding	MGI:1342540
Thap2	chr10	ENSMUSG00000020137.5	617.221	0.941862	-0.0864119	0.95211	-0.0707996	0.138639	0.256059	115368404	115384443	protein_coding	MGI:1914066
9430037G07Rik	chr9	ENSMUSG00000097073.7	80.5667	1.10838	0.148448	1.06611	0.0923521	0.138642	0.256059	88595325	88599516	lncRNA	MGI:2444544
Hlx	chr1	ENSMUSG00000039377.7	456.228	1.08492	0.117586	1.06089	0.0852728	0.138706	0.256129	184727140	184732619	protein_coding	MGI:96109
Bbs12	chr3	ENSMUSG00000051444.9	42.2148	1.13272	0.179789	1.07083	0.0987239	0.138715	0.256129	37312554	37321453	protein_coding	MGI:2686651
Nmrk1	chr19	ENSMUSG00000037847.14	136.737	1.07972	0.11066	1.05893	0.0826079	0.138799	0.256253	18631950	18652428	protein_coding	MGI:2147434
Psmb7	chr2	ENSMUSG00000026750.6	3315.44	0.972034	-0.0409209	0.973482	-0.0387735	0.138858	0.256274	38588036	38644087	protein_coding	MGI:107637
Pak3	chrX	ENSMUSG00000031284.16	48.8876	0.88271	-0.179989	0.934561	-0.0976397	0.138864	0.256274	143518591	143797796	protein_coding	MGI:1339656
Gm10353	chr19	ENSMUSG00000114220.1	32.665	1.16859	0.224768	1.07003	0.0976552	0.138851	0.256274	8936975	8940864	lncRNA	MGI:3704491
Gpr180	chr14	ENSMUSG00000022131.3	754.186	1.04465	0.0630199	1.03952	0.0559183	0.138925	0.256356	118137158	118163261	protein_coding	MGI:1930949
Asb2	chr12	ENSMUSG00000021200.14	20492.1	0.963767	-0.0532444	0.966772	-0.0487518	0.138946	0.256361	103321142	103356001	protein_coding	MGI:1929743
Fbxo42	chr4	ENSMUSG00000028920.9	889.83	0.969753	-0.0443112	0.971647	-0.0414964	0.139017	0.256459	141147913	141204062	protein_coding	MGI:1924992
Neurl1b	chr17	ENSMUSG00000034413.14	356.972	0.947698	-0.0775007	0.955745	-0.0653024	0.139159	0.256689	26414829	26446349	protein_coding	MGI:3643092
Ywhag	chr5	ENSMUSG00000051391.9	10647.9	0.978757	-0.0309779	0.979334	-0.0301278	0.139205	0.256741	135908409	135934616	protein_coding	MGI:108109
Tmem80	chr7	ENSMUSG00000025505.16	276.283	0.94458	-0.082255	0.953645	-0.0684751	0.139307	0.256897	141327739	141337156	protein_coding	MGI:1918698
Tom1l2	chr11	ENSMUSG00000000538.18	6729.35	0.979506	-0.029873	0.977816	-0.0323645	0.139375	0.256989	60226714	60352905	protein_coding	MGI:2443306
Pla2g7	chr17	ENSMUSG00000023913.17	383.414	1.07903	0.109733	1.05869	0.0822739	0.139435	0.25702	43568098	43612201	protein_coding	MGI:1351327
Bbs10	chr10	ENSMUSG00000035759.4	89.231	1.09668	0.133142	1.0657	0.0918003	0.139444	0.25702	111298679	111301727	protein_coding	MGI:1919019
H2bc21	chr3	ENSMUSG00000068854.7	407.072	0.945804	-0.0803868	0.954288	-0.0675037	0.139431	0.25702	96221119	96223738	protein_coding	MGI:2448415
Noxo1	chr17	ENSMUSG00000019320.14	23.1469	1.20791	0.27251	1.06504	0.0909085	0.139588	0.257219	24696234	24700529	protein_coding	MGI:1919143
Jrk	chr15	ENSMUSG00000046380.3	134.289	1.08673	0.119993	1.06166	0.0863204	0.139577	0.257219	74702301	74709535	protein_coding	MGI:106214
Wdr66	chr5	ENSMUSG00000029442.18	71.8022	1.12268	0.166952	1.0693	0.0966637	0.139608	0.257224	123252102	123327484	protein_coding	MGI:1918495
Dok3	chr13	ENSMUSG00000035711.5	104.48	1.10372	0.142374	1.06698	0.0935292	0.139646	0.257261	55523231	55529296	protein_coding	MGI:1351490
Plppr5	chr3	ENSMUSG00000033342.15	79.4532	1.133	0.180154	1.07065	0.0984851	0.139694	0.257318	117485084	117689507	protein_coding	MGI:1923019
Tifab	chr13	ENSMUSG00000049625.6	156.905	1.08854	0.122389	1.06198	0.0867509	0.13972	0.257332	56173704	56178885	protein_coding	MGI:2385852
Trappc6b	chr12	ENSMUSG00000020993.9	1051.75	0.966779	-0.0487413	0.969201	-0.0451318	0.139885	0.257539	59043092	59061472	protein_coding	MGI:1925482
Rpl34-ps1	chr6	ENSMUSG00000068396.9	21.8829	0.811409	-0.301499	0.942913	-0.0848027	0.139879	0.257539	71124610	71124963	processed_pseudogene	MGI:3704270
Gm21092	chr8	ENSMUSG00000095403.8	48.6082	0.883012	-0.179495	0.934637	-0.0975213	0.139863	0.257539	20567597	20582771	unprocessed_pseudogene	MGI:5434447
Epb41l5	chr1	ENSMUSG00000026383.14	245.123	0.932336	-0.101078	0.947311	-0.0780895	0.140065	0.257837	119545037	119649000	protein_coding	MGI:103006
Enoph1	chr5	ENSMUSG00000029326.13	304.656	1.05276	0.0741774	1.04494	0.0634241	0.140196	0.258042	100039985	100068760	protein_coding	MGI:1915120
Pik3cb	chr9	ENSMUSG00000032462.14	724.332	0.952267	-0.0705618	0.95836	-0.0613605	0.140211	0.258042	99036654	99140621	protein_coding	MGI:1922019
Gsap	chr5	ENSMUSG00000039934.12	134.099	0.913549	-0.130445	0.940034	-0.0892148	0.140294	0.258161	21186255	21315132	protein_coding	MGI:2442259
Dnmt3a	chr12	ENSMUSG00000020661.15	4417.44	1.04926	0.0693662	1.04231	0.0597826	0.140442	0.258368	3806007	3914443	protein_coding	MGI:1261827
Brap	chr5	ENSMUSG00000029458.14	1307.1	0.965343	-0.0508872	0.967785	-0.0472409	0.140438	0.258368	121660563	121687256	protein_coding	MGI:1919649
Pak1ip1	chr13	ENSMUSG00000038683.16	810.385	0.96622	-0.0495757	0.968638	-0.0459705	0.140685	0.258783	41001023	41013015	protein_coding	MGI:1915333
Tada2b	chr5	ENSMUSG00000029196.9	847.612	1.04278	0.0604308	1.03871	0.0547882	0.140779	0.258922	36473670	36484285	protein_coding	MGI:3035274
Zfp148	chr16	ENSMUSG00000022811.17	1930.48	1.02561	0.0364826	1.02453	0.0349644	0.14081	0.258946	33380836	33504363	protein_coding	MGI:1332234
Gm8066	chr5	ENSMUSG00000106237.1	93.4729	0.914171	-0.129464	0.940545	-0.0884304	0.140862	0.259009	137510253	137517501	lncRNA	MGI:3646351
Prkd3	chr17	ENSMUSG00000024070.15	1592.45	0.969625	-0.0445012	0.971182	-0.0421868	0.140992	0.259183	78949405	79020816	protein_coding	MGI:1922542
Hexim2	chr11	ENSMUSG00000043372.12	57.169	1.1148	0.15679	1.06788	0.0947506	0.140976	0.259183	103132429	103139876	protein_coding	MGI:1918309
Sart1	chr19	ENSMUSG00000039148.5	1774.37	0.969374	-0.0448741	0.971163	-0.0422143	0.141245	0.259615	5377523	5388703	protein_coding	MGI:1309453
Zfp160	chr17	ENSMUSG00000067942.6	359.326	1.05111	0.0719156	1.04397	0.062075	0.141543	0.260125	21008903	21043070	protein_coding	MGI:108187
Gm42517	chr5	ENSMUSG00000105867.2	22.6783	1.24015	0.310518	1.06024	0.0843921	0.141558	0.260125	108366073	108367922	protein_coding	MGI:5662654
Dnaja2	chr8	ENSMUSG00000031701.6	7677.79	1.02993	0.0425523	1.02806	0.0399263	0.141859	0.260645	85537633	85555344	protein_coding	MGI:1931882
Polr2j	chr5	ENSMUSG00000039771.13	790.348	0.965482	-0.0506782	0.968115	-0.0467492	0.142562	0.261904	136116631	136122947	protein_coding	MGI:109582
Guk1	chr11	ENSMUSG00000020444.19	1219.66	1.03274	0.0464802	1.03051	0.0433639	0.14272	0.262162	59183875	59192212	protein_coding	MGI:95871
Klf7	chr1	ENSMUSG00000025959.13	1837.4	0.961387	-0.0568103	0.964998	-0.0514018	0.142751	0.262185	64029447	64122282	protein_coding	MGI:1935151
Cd40	chr2	ENSMUSG00000017652.16	77.7196	1.11462	0.156557	1.06754	0.0942885	0.142858	0.262349	165055627	165072948	protein_coding	MGI:88336
U2af1	chr17	ENSMUSG00000061613.13	949.614	0.968001	-0.0469199	0.970209	-0.0436321	0.142978	0.262535	31647081	31658892	protein_coding	MGI:98884
Gm20605	chr5	ENSMUSG00000029720.9	36.2992	1.18257	0.24193	1.0671	0.0936914	0.143002	0.262545	137629175	137642899	protein_coding	MGI:5306917
Lpar4	chrX	ENSMUSG00000049929.7	138.149	1.10155	0.139531	1.06521	0.0911357	0.143047	0.262595	106920625	106933900	protein_coding	MGI:1925384
Ro60	chr1	ENSMUSG00000018199.9	1040.67	1.03159	0.0448686	1.02957	0.0420456	0.143111	0.262652	143750790	143777068	protein_coding	MGI:106652
Prr15	chr6	ENSMUSG00000045725.5	77.5014	1.13559	0.183441	1.07007	0.0976999	0.143131	0.262652	54325835	54330201	protein_coding	MGI:1925254
A230056P14Rik	chr7	ENSMUSG00000087178.7	43.0773	1.1345	0.182056	1.0695	0.096937	0.143132	0.262652	55962531	55980868	lncRNA	MGI:2444856
Tom1l1	chr11	ENSMUSG00000020541.12	563.663	1.04091	0.057841	1.0368	0.0521354	0.14315	0.262653	90643465	90688366	protein_coding	MGI:1919193
Rps9	chr7	ENSMUSG00000006333.14	8910.26	1.02693	0.0383342	1.02561	0.0364827	0.143338	0.26293	3703993	3706897	protein_coding	MGI:1924096
Gm29686	chr16	ENSMUSG00000116725.1	20.9001	0.811567	-0.301218	0.943629	-0.0837091	0.143337	0.26293	51980376	52005495	lncRNA	MGI:5588845
Kif7	chr7	ENSMUSG00000050382.14	139.021	1.08438	0.116867	1.06014	0.0842515	0.143525	0.263241	79698098	79715720	protein_coding	MGI:1098239
Ifi203	chr1	ENSMUSG00000039997.16	1269.49	0.953718	-0.0683649	0.959866	-0.0590947	0.143615	0.263374	173920407	173942672	protein_coding	MGI:96428
Ptpn22	chr3	ENSMUSG00000027843.13	44.7566	1.22481	0.292555	1.05886	0.0825174	0.143768	0.263621	103859795	103912247	protein_coding	MGI:107170
Dcaf13	chr15	ENSMUSG00000022300.10	492.91	0.957239	-0.0630494	0.962096	-0.0557468	0.143807	0.263624	39112865	39146856	protein_coding	MGI:2684929
Opa1	chr16	ENSMUSG00000038084.16	8706.69	0.980555	-0.0283298	0.981103	-0.0275234	0.1438	0.263624	29579334	29654884	protein_coding	MGI:1921393
Fam151b	chr13	ENSMUSG00000034334.8	55.8609	0.885152	-0.176003	0.935612	-0.0960176	0.143876	0.263718	92449625	92484015	protein_coding	MGI:1921192
Glul	chr1	ENSMUSG00000026473.16	11837.3	0.90702	-0.140794	0.938318	-0.0918516	0.143943	0.263741	153899944	153909723	protein_coding	MGI:95739
1810055G02Rik	chr19	ENSMUSG00000035372.2	488.327	1.06937	0.0967553	1.05421	0.0761593	0.143934	0.263741	3708293	3717881	protein_coding	MGI:1919306
Slc51a	chr16	ENSMUSG00000035699.8	48.4285	0.88653	-0.173758	0.93502	-0.0969306	0.143938	0.263741	32474504	32487879	protein_coding	MGI:2146634
Cpd	chr11	ENSMUSG00000020841.5	5776.35	1.02318	0.0330534	1.01895	0.0270879	0.143967	0.263751	76778424	76847018	protein_coding	MGI:107265
Arih1	chr9	ENSMUSG00000025234.11	3425.34	0.981048	-0.0276039	0.981454	-0.027007	0.144036	0.263846	59388258	59486618	protein_coding	MGI:1344363
Supt4a	chr11	ENSMUSG00000020485.14	500.855	0.942504	-0.0854291	0.952707	-0.0698949	0.144133	0.263958	87737552	87743623	protein_coding	MGI:107416
Plcxd2	chr16	ENSMUSG00000087141.1	28.6465	1.20592	0.27013	1.06394	0.0894192	0.14412	0.263958	45959263	46010218	protein_coding	MGI:3647874
Slc35e4	chr11	ENSMUSG00000048807.2	342.165	1.06147	0.0860693	1.04954	0.0697507	0.144211	0.264067	3907021	3914664	protein_coding	MGI:2144150
3830403N18Rik	chrX	ENSMUSG00000031125.2	26.8418	1.2228	0.290184	1.06104	0.0854779	0.144349	0.264285	56136572	56153498	protein_coding	MGI:1917941
Rtn4	chr11	ENSMUSG00000020458.16	4366.62	1.02519	0.0358965	1.02399	0.0342073	0.144627	0.264728	29692947	29744331	protein_coding	MGI:1915835
Dip2b	chr15	ENSMUSG00000023026.16	2248.49	1.03151	0.0447568	1.02708	0.0385431	0.144617	0.264728	100038664	100219473	protein_coding	MGI:2145977
Vdac2	chr14	ENSMUSG00000021771.14	11739.1	0.982356	-0.0256814	0.982608	-0.0253124	0.144711	0.264816	21825238	21845879	protein_coding	MGI:106915
Gm15427	chr1	ENSMUSG00000081051.4	133.933	0.892372	-0.164283	0.936644	-0.0944272	0.144702	0.264816	95498621	95499151	processed_pseudogene	MGI:3642341
Nfkbia	chr12	ENSMUSG00000021025.8	1524.96	0.933543	-0.0992123	0.94828	-0.0766148	0.144774	0.264882	55489410	55492647	protein_coding	MGI:104741
Mon1b	chr8	ENSMUSG00000078908.10	560.222	0.957148	-0.0631854	0.96192	-0.0560105	0.144784	0.264882	113635587	113645179	protein_coding	MGI:1923231
Npat	chr9	ENSMUSG00000033054.7	502.365	0.958016	-0.0618783	0.962654	-0.0549109	0.144854	0.264953	53537047	53574342	protein_coding	MGI:107605
2900076A07Rik	chr7	ENSMUSG00000097277.7	41.5579	1.17262	0.229732	1.06722	0.093856	0.144859	0.264953	81523550	81531498	lncRNA	MGI:1920242
Yy1	chr12	ENSMUSG00000021264.12	2342.88	0.968844	-0.0456639	0.970875	-0.0426431	0.14491	0.265	108792973	108820148	protein_coding	MGI:99150
Tnfaip8l3	chr9	ENSMUSG00000074345.4	21.3316	1.23987	0.310184	1.05709	0.0800955	0.144921	0.265	54023405	54068388	protein_coding	MGI:2685363
Mitf	chr6	ENSMUSG00000035158.15	1943	1.04286	0.060548	1.03805	0.0538735	0.144947	0.265014	97807052	98021349	protein_coding	MGI:104554
Rhebl1	chr15	ENSMUSG00000023755.10	35.5675	0.84562	-0.241919	0.937157	-0.0936373	0.145006	0.265043	98877778	98894540	protein_coding	MGI:1916409
Nme7	chr1	ENSMUSG00000026575.15	117.204	1.083	0.115039	1.0596	0.0835177	0.145018	0.265043	164304121	164437725	protein_coding	MGI:2449121
Cd2	chr3	ENSMUSG00000027863.8	27.7633	1.27634	0.35201	1.052	0.0731285	0.145007	0.265043	101275899	101287939	protein_coding	MGI:88320
Pnrc1	chr4	ENSMUSG00000040128.9	2235.92	0.912831	-0.13158	0.940033	-0.0892162	0.145062	0.26509	33245423	33290163	protein_coding	MGI:1917838
Foxo1	chr3	ENSMUSG00000044167.6	1840.91	0.973045	-0.0394222	0.974425	-0.0373764	0.145132	0.265186	52268336	52353221	protein_coding	MGI:1890077
B230217O12Rik	chr19	ENSMUSG00000097785.2	20.8548	0.810396	-0.303302	0.943728	-0.0835577	0.145169	0.265219	57323193	57360775	lncRNA	MGI:2444948
Zpbp	chr11	ENSMUSG00000020193.3	22.8378	1.19333	0.254989	1.06521	0.0911435	0.145366	0.26554	11279626	11462408	protein_coding	MGI:1855701
Hsd17b10	chrX	ENSMUSG00000025260.10	2612.9	0.96991	-0.0440771	0.97176	-0.0413286	0.145381	0.26554	152001845	152004442	protein_coding	MGI:1333871
Dhx40	chr11	ENSMUSG00000018425.18	775.026	0.949249	-0.0751421	0.956399	-0.0643148	0.145457	0.26562	86768846	86807746	protein_coding	MGI:1914737
Brsk1	chr7	ENSMUSG00000035390.16	187.791	1.08705	0.120414	1.06404	0.0895561	0.145461	0.26562	4690604	4715997	protein_coding	MGI:2685946
Gtpbp8	chr16	ENSMUSG00000022668.10	358.46	0.950255	-0.0736135	0.957253	-0.0630285	0.145599	0.265838	44736768	44746363	protein_coding	MGI:1913317
Ephb4	chr5	ENSMUSG00000029710.15	4256.82	0.970238	-0.0435895	0.97163	-0.0415215	0.145752	0.266084	137350109	137378669	protein_coding	MGI:104757
Gm11627	chr11	ENSMUSG00000078640.9	132.675	1.13458	0.182158	1.06809	0.0950287	0.145912	0.266343	102576398	102579461	protein_coding	MGI:3650659
Rpl36	chr17	ENSMUSG00000057863.6	4749.27	1.03292	0.0467218	1.0303	0.0430576	0.145966	0.266408	56613416	56614243	protein_coding	MGI:1860603
Gbp9	chr5	ENSMUSG00000029298.15	1181.65	1.06587	0.0920303	1.05211	0.07329	0.146077	0.266576	105077630	105139539	protein_coding	MGI:3605620
Cx3cr1	chr9	ENSMUSG00000052336.7	683.011	1.08879	0.122722	1.06154	0.0861633	0.146223	0.26681	119901616	120069879	protein_coding	MGI:1333815
Gsto2	chr19	ENSMUSG00000025069.15	22.2301	1.19075	0.251876	1.06483	0.0906267	0.146262	0.266819	47865534	47886324	protein_coding	MGI:1915464
Cpne8	chr15	ENSMUSG00000052560.15	267.103	1.06079	0.0851343	1.04945	0.0696289	0.146265	0.266819	90487482	90679432	protein_coding	MGI:1914121
Zfp709	chr8	ENSMUSG00000056019.12	171.847	1.08598	0.118995	1.06059	0.0848653	0.146481	0.267163	71882019	71895727	protein_coding	MGI:2384299
Gm16046	chr17	ENSMUSG00000085705.1	36.0823	0.879734	-0.18486	0.933065	-0.0999508	0.14649	0.267163	13675662	13683516	lncRNA	MGI:3802093
Tigd5	chr15	ENSMUSG00000103906.1	132.251	0.925085	-0.112342	0.944487	-0.082397	0.146541	0.267223	75909735	75914535	protein_coding	MGI:2145902
Cenpe	chr3	ENSMUSG00000045328.11	193.385	0.926044	-0.110847	0.945096	-0.0814678	0.146578	0.267258	135212537	135273611	protein_coding	MGI:1098230
Plgrkt	chr19	ENSMUSG00000016495.12	358.764	1.04647	0.0655378	1.04053	0.0573242	0.146693	0.267432	29348599	29367390	protein_coding	MGI:1915009
Nsun6	chr2	ENSMUSG00000026707.15	115.722	0.927535	-0.108526	0.945604	-0.0806925	0.146803	0.267578	14995131	15055069	protein_coding	MGI:1921705
Cd37	chr7	ENSMUSG00000030798.15	156.245	1.12585	0.171014	1.06918	0.0964984	0.146809	0.267578	45233632	45239115	protein_coding	MGI:88330
Clec4g	chr8	ENSMUSG00000074491.9	24.1728	1.22344	0.290942	1.06157	0.0861945	0.146859	0.267636	3707064	3720651	protein_coding	MGI:1923113
1110038F14Rik	chr15	ENSMUSG00000063236.6	396.393	0.958461	-0.061208	0.96308	-0.0542719	0.146916	0.267706	76948506	76950979	protein_coding	MGI:2152337
Scn2a	chr2	ENSMUSG00000075318.13	44.5103	1.1357	0.183579	1.06823	0.0952272	0.146941	0.267717	65620771	65767447	protein_coding	MGI:98248
Yif1b	chr7	ENSMUSG00000030588.12	1394.43	0.96916	-0.045193	0.971126	-0.0422701	0.147184	0.268127	29238329	29247597	protein_coding	MGI:1924504
Mark1	chr1	ENSMUSG00000026620.11	497.288	0.964181	-0.0526241	0.96737	-0.0478602	0.14726	0.268232	184896789	184999570	protein_coding	MGI:2664902
Spry1	chr3	ENSMUSG00000037211.12	1359.92	0.953818	-0.0682144	0.959657	-0.0594095	0.147314	0.268296	37639947	37644598	protein_coding	MGI:1345139
Abhd12	chr2	ENSMUSG00000032046.15	1613.22	1.02898	0.0412211	1.02721	0.0387264	0.147419	0.268455	150832493	150904741	protein_coding	MGI:1923442
Mras	chr9	ENSMUSG00000032470.17	468.771	1.05331	0.0749349	1.04622	0.065186	0.147579	0.268711	99385420	99437381	protein_coding	MGI:1100856
Wdr1	chr5	ENSMUSG00000005103.12	5656.86	1.03183	0.0452061	1.02937	0.0417571	0.147746	0.268982	38526813	38563221	protein_coding	MGI:1337100
Usp20	chr2	ENSMUSG00000026854.16	2014.52	0.974806	-0.0368127	0.97599	-0.035062	0.147779	0.269008	30982279	31023586	protein_coding	MGI:1921520
Tmem120b	chr5	ENSMUSG00000054434.14	334.845	1.07797	0.108317	1.05761	0.080803	0.147868	0.269136	123068415	123117749	protein_coding	MGI:3603158
Tmem266	chr9	ENSMUSG00000032313.11	144.153	0.919148	-0.121631	0.942511	-0.085418	0.147952	0.269257	55326913	55438345	protein_coding	MGI:2142980
C1qtnf6	chr15	ENSMUSG00000022440.9	1662.12	0.951715	-0.0713986	0.958786	-0.0607195	0.148051	0.269403	78523346	78531416	protein_coding	MGI:1919959
Tenm3	chr8	ENSMUSG00000031561.16	670.892	1.04784	0.067419	1.04152	0.0586972	0.148098	0.269454	48227682	48843951	protein_coding	MGI:1345183
Prkacb	chr3	ENSMUSG00000005034.15	3334.15	0.980464	-0.0284638	0.98102	-0.0276448	0.148386	0.269877	146729574	146812990	protein_coding	MGI:97594
Smagp	chr15	ENSMUSG00000053559.13	450.617	0.947353	-0.0780257	0.955647	-0.0654495	0.148352	0.269877	100621339	100636940	protein_coding	MGI:2448476
Particl	chr6	ENSMUSG00000108591.1	86.7262	0.914381	-0.129133	0.941531	-0.0869193	0.148371	0.269877	72439051	72440610	TEC	MGI:1925358
Nab1	chr1	ENSMUSG00000002881.14	1537.03	1.03194	0.0453643	1.02988	0.0424705	0.148696	0.270407	52457294	52500679	protein_coding	MGI:107564
Gm45670	chr7	ENSMUSG00000109635.1	561.874	1.07773	0.107993	1.05711	0.0801256	0.148875	0.270699	133747624	133753038	lncRNA	MGI:5791506
Mgme1	chr2	ENSMUSG00000027424.11	571.538	1.04252	0.0600686	1.03793	0.0537152	0.149317	0.271454	144270663	144281227	protein_coding	MGI:1921778
Gnptab	chr10	ENSMUSG00000035311.16	1847.1	0.973195	-0.0391993	0.974566	-0.0371681	0.149327	0.271454	88379132	88447329	protein_coding	MGI:3643902
Zfp607b	chr7	ENSMUSG00000057093.14	35.0381	1.15783	0.21143	1.06745	0.094168	0.149437	0.271618	27689340	27706484	protein_coding	MGI:2148237
Ephb3	chr16	ENSMUSG00000005958.15	531.649	1.06711	0.0937143	1.05116	0.0719846	0.149513	0.271724	21204755	21223305	protein_coding	MGI:104770
Ccr1	chr9	ENSMUSG00000025804.5	110.273	1.1613	0.215739	1.06725	0.0938923	0.14965	0.271844	123962124	123968692	protein_coding	MGI:104618
Ambp	chr4	ENSMUSG00000028356.4	67.396	1.36686	0.450867	1.0372	0.052701	0.149647	0.271844	63143275	63154799	protein_coding	MGI:88002
Pde4a	chr9	ENSMUSG00000032177.17	3969.55	0.964128	-0.0527033	0.966702	-0.0488569	0.149654	0.271844	21165714	21213248	protein_coding	MGI:99558
Dhrs7b	chr11	ENSMUSG00000042569.13	463.087	1.05434	0.076345	1.04732	0.0666979	0.14961	0.271844	60830631	60860195	protein_coding	MGI:2384931
Heatr3	chr8	ENSMUSG00000031657.16	999.664	0.962517	-0.0551163	0.965963	-0.0499606	0.149728	0.271937	88137855	88172027	protein_coding	MGI:2444491
Traf7	chr17	ENSMUSG00000052752.15	1797.67	1.0235	0.0335066	1.02272	0.0324171	0.149743	0.271937	24508562	24527938	protein_coding	MGI:3042141
Unc119b	chr5	ENSMUSG00000046562.5	1259.61	0.960498	-0.058146	0.96446	-0.0522073	0.149773	0.271958	115122550	115134975	protein_coding	MGI:2147162
Prdx5	chr19	ENSMUSG00000024953.17	7718.53	0.974299	-0.0375642	0.975121	-0.0363472	0.149848	0.271993	6906697	6910106	protein_coding	MGI:1859821
Psmg3	chr5	ENSMUSG00000029551.13	142.575	1.0739	0.102853	1.05569	0.0781841	0.149828	0.271993	139823592	139826885	protein_coding	MGI:1913756
Kcnk2	chr1	ENSMUSG00000037624.15	137.27	1.08781	0.121429	1.06071	0.0850367	0.149844	0.271993	189207930	189402273	protein_coding	MGI:109366
Mfsd1	chr3	ENSMUSG00000027775.9	861.811	1.04255	0.0601155	1.03784	0.0535845	0.150039	0.272306	67582741	67604237	protein_coding	MGI:1914118
Ubiad1	chr4	ENSMUSG00000047719.2	767.533	1.04023	0.0569052	1.03584	0.0507965	0.150119	0.272416	148434495	148444771	protein_coding	MGI:1918957
Pcdhb21	chr18	ENSMUSG00000044022.5	57.9586	1.12619	0.171456	1.06792	0.0948086	0.150221	0.272567	37513621	37518325	protein_coding	MGI:2136759
Ssr1	chr13	ENSMUSG00000021427.10	2809.91	1.03445	0.0488664	1.03215	0.0456463	0.150259	0.272581	37966605	37994217	protein_coding	MGI:105082
Enah	chr1	ENSMUSG00000022995.16	6141.95	0.949261	-0.0751236	0.957071	-0.0633018	0.150266	0.272581	181896384	182019990	protein_coding	MGI:108360
Zcchc7	chr4	ENSMUSG00000035649.17	452.955	1.04887	0.068835	1.0423	0.0597665	0.150377	0.272749	44755877	44932215	protein_coding	MGI:2442912
Mfap1a	chr2	ENSMUSG00000068479.5	715.664	0.955911	-0.0650519	0.961288	-0.0569593	0.15041	0.272773	121491911	121506665	protein_coding	MGI:1914782
Ednra	chr8	ENSMUSG00000031616.7	2257.53	0.956597	-0.0640162	0.961701	-0.0563397	0.150488	0.272852	77663031	77724464	protein_coding	MGI:105923
Wdr3	chr3	ENSMUSG00000033285.15	484.745	0.955473	-0.0657128	0.961016	-0.0573669	0.15049	0.272852	100138180	100162407	protein_coding	MGI:2443143
Podxl2	chr6	ENSMUSG00000033152.13	564.806	0.946737	-0.0789636	0.955146	-0.0662073	0.150524	0.272877	88842558	88875044	protein_coding	MGI:2442488
Pcdhb20	chr18	ENSMUSG00000046191.7	156.335	1.09764	0.134405	1.06336	0.088631	0.150542	0.272877	37504264	37507822	protein_coding	MGI:2136758
Gm16439	chr14	ENSMUSG00000072594.3	22.5445	1.19906	0.261902	1.06157	0.0861937	0.150747	0.273215	44596665	44597228	processed_pseudogene	MGI:3647611
Eid2	chr7	ENSMUSG00000046058.7	252.716	0.948793	-0.0758342	0.956664	-0.0639155	0.150845	0.273359	28267881	28269272	protein_coding	MGI:2681174
Prkcsh	chr9	ENSMUSG00000003402.14	2389.52	0.975842	-0.03528	0.976876	-0.0337531	0.151033	0.273641	22002806	22014222	protein_coding	MGI:107877
Hnrnpa2b1	chr6	ENSMUSG00000004980.16	12511.7	1.01744	0.0249444	1.01709	0.0244427	0.151039	0.273641	51460932	51469894	protein_coding	MGI:104819
Cd5l	chr3	ENSMUSG00000015854.7	52.4005	1.69673	0.76276	1.0216	0.030826	0.15109	0.2737	87357881	87371073	protein_coding	MGI:1334419
Brf1	chr12	ENSMUSG00000011158.8	935.982	1.0359	0.0508789	1.03271	0.0464334	0.151122	0.273724	112960085	113000704	protein_coding	MGI:1919558
Snx16	chr3	ENSMUSG00000027534.16	170.991	0.934576	-0.0976162	0.949154	-0.0752865	0.151214	0.27384	10417817	10440102	protein_coding	MGI:1921968
Gm12185	chr11	ENSMUSG00000048852.13	25.3354	1.25899	0.332271	1.05325	0.0748433	0.151224	0.27384	48904656	48992226	protein_coding	MGI:3652173
Ier3	chr17	ENSMUSG00000003541.6	722.242	1.08211	0.113847	1.05835	0.0818169	0.15129	0.273859	35821684	35822923	protein_coding	MGI:104814
Atg12	chr18	ENSMUSG00000032905.5	920.563	1.0318	0.04516	1.02962	0.0421084	0.151309	0.273859	46730144	46741580	protein_coding	MGI:1914776
Rpusd1	chr17	ENSMUSG00000041199.3	242.557	1.0682	0.0951828	1.05297	0.0744624	0.151292	0.273859	25727670	25731464	protein_coding	MGI:1919186
Fam189a2	chr19	ENSMUSG00000071604.5	2402.81	0.957804	-0.0621975	0.962448	-0.055219	0.15128	0.273859	23972750	24031019	protein_coding	MGI:2685813
Fcamr	chr1	ENSMUSG00000026415.11	64.8543	1.13156	0.178314	1.06795	0.0948382	0.151661	0.274358	130800902	130814740	protein_coding	MGI:1927803
D930048N14Rik	chr11	ENSMUSG00000052563.13	72.4866	0.885712	-0.17509	0.936942	-0.0939678	0.151659	0.274358	51650954	51657681	protein_coding	MGI:2144709
Pex26	chr6	ENSMUSG00000067825.11	423.592	1.0438	0.0618428	1.03802	0.0538403	0.151606	0.274358	121183667	121198837	protein_coding	MGI:1921293
Pcdhgb7	chr18	ENSMUSG00000104063.1	130.286	0.918506	-0.122639	0.942824	-0.0849396	0.151638	0.274358	37751600	37841873	protein_coding	MGI:1935199
Selenos	chr7	ENSMUSG00000075701.9	743.84	1.04498	0.0634715	1.03941	0.0557606	0.151749	0.274483	66079649	66089405	protein_coding	MGI:95994
Zdhhc18	chr4	ENSMUSG00000037553.14	1150.86	0.971353	-0.0419321	0.973079	-0.0393713	0.151841	0.274616	133605299	133650154	protein_coding	MGI:3527792
Rpl3-ps1	chrX	ENSMUSG00000084349.3	83.8254	1.12431	0.169034	1.06666	0.0930995	0.151945	0.27477	13202571	13203780	processed_pseudogene	MGI:3644217
Emc3	chr6	ENSMUSG00000030286.6	2265.89	0.975103	-0.0363738	0.97531	-0.0360674	0.151966	0.274773	113514874	113531652	protein_coding	MGI:1913337
Micall2	chr5	ENSMUSG00000036718.17	228.209	0.924604	-0.113092	0.94481	-0.0819039	0.152201	0.275164	139706696	139736336	protein_coding	MGI:2444818
Hibadh	chr6	ENSMUSG00000029776.11	6595.17	1.01847	0.0264075	1.01773	0.0253544	0.152273	0.275261	52546228	52640389	protein_coding	MGI:1889802
Zfp36	chr7	ENSMUSG00000044786.6	1512.46	0.907582	-0.139899	0.939448	-0.0901146	0.152448	0.275543	28376784	28380253	protein_coding	MGI:99180
Lif	chr11	ENSMUSG00000034394.14	31.7031	1.1662	0.221821	1.06619	0.0924585	0.152509	0.275589	4257557	4272514	protein_coding	MGI:96787
Cfl1	chr19	ENSMUSG00000056201.8	7532.31	1.03126	0.0444086	1.02729	0.038847	0.152511	0.275589	5490455	5495201	protein_coding	MGI:101757
Kat6b	chr14	ENSMUSG00000021767.19	1424.6	1.03538	0.0501653	1.03276	0.0465017	0.152573	0.275634	21481434	21672478	protein_coding	MGI:1858746
Herc2	chr7	ENSMUSG00000030451.16	4469.86	0.966877	-0.0485963	0.969897	-0.0440959	0.152581	0.275634	56050196	56231800	protein_coding	MGI:103234
Kri1	chr9	ENSMUSG00000035047.9	573.169	0.961692	-0.0563537	0.96545	-0.0507267	0.152593	0.275634	21273457	21287969	protein_coding	MGI:2384899
6030458C11Rik	chr15	ENSMUSG00000022195.7	680.803	0.968075	-0.0468098	0.970422	-0.0433157	0.152743	0.275871	12808177	12824649	protein_coding	MGI:1925127
Angel2	chr1	ENSMUSG00000026634.16	1103.87	0.971787	-0.0412877	0.973964	-0.0380598	0.152806	0.275933	190925112	190946962	protein_coding	MGI:1196310
Ccl5	chr11	ENSMUSG00000035042.2	60.0502	1.33621	0.418142	1.04365	0.0616401	0.152816	0.275933	83525778	83530518	protein_coding	MGI:98262
Tubg2	chr11	ENSMUSG00000045007.9	80.6402	1.09962	0.137	1.06392	0.0893889	0.152936	0.276116	101155907	101161787	protein_coding	MGI:2144208
Abhd17c	chr7	ENSMUSG00000038459.10	1098.04	1.03895	0.0551274	1.0357	0.0506079	0.153013	0.276221	84109356	84151893	protein_coding	MGI:1917428
Srrd	chr5	ENSMUSG00000029346.12	209.547	0.942525	-0.0853974	0.952973	-0.0694935	0.153162	0.276417	112337392	112343040	protein_coding	MGI:1917368
Aen	chr7	ENSMUSG00000030609.18	1022.96	0.95871	-0.0608339	0.963337	-0.0538874	0.153198	0.276417	78895854	78911209	protein_coding	MGI:1915298
Zfp746	chr6	ENSMUSG00000057691.8	564.875	0.958363	-0.0613554	0.963085	-0.0542656	0.153183	0.276417	48062395	48086593	protein_coding	MGI:1916478
Gm41505	chr16	ENSMUSG00000116641.1	30.4947	1.18773	0.248207	1.06255	0.0875284	0.153171	0.276417	94721894	94753438	lncRNA	MGI:5624390
Agk	chr6	ENSMUSG00000029916.11	592.39	1.04329	0.0611355	1.03791	0.053678	0.153349	0.276653	40325172	40396762	protein_coding	MGI:1917173
Ado	chr10	ENSMUSG00000057134.6	1197.41	0.970587	-0.0430703	0.97243	-0.0403338	0.153367	0.276653	67544511	67549068	protein_coding	MGI:2685083
Lias	chr5	ENSMUSG00000029199.11	1364.22	0.972128	-0.0407816	0.973712	-0.0384332	0.15343	0.276733	65391497	65410693	protein_coding	MGI:1934604
Trim45	chr3	ENSMUSG00000033233.17	142.379	0.93461	-0.0975643	0.949258	-0.0751281	0.153502	0.276828	100922202	100936920	protein_coding	MGI:1918187
Ephx3	chr17	ENSMUSG00000037577.13	79.8743	1.11192	0.153056	1.06587	0.0920373	0.153539	0.276861	32183770	32189549	protein_coding	MGI:1919182
Dynlt3	chrX	ENSMUSG00000031176.8	1527.87	0.976124	-0.0348634	0.977213	-0.033255	0.153558	0.276861	9654267	9663003	protein_coding	MGI:1914367
Tsen54	chr11	ENSMUSG00000020781.14	265.859	0.952948	-0.0695301	0.959403	-0.0597913	0.153875	0.277364	115814724	115823094	protein_coding	MGI:1923515
Mcat	chr15	ENSMUSG00000048755.9	774.445	1.03659	0.0518518	1.03336	0.0473486	0.153861	0.277364	83546797	83563787	protein_coding	MGI:2388651
Fmr1	chrX	ENSMUSG00000000838.17	665.247	1.03821	0.0540983	1.03452	0.0489564	0.15429	0.278077	68678541	68717963	protein_coding	MGI:95564
Rnf25	chr1	ENSMUSG00000026171.12	413.968	0.958378	-0.061333	0.962242	-0.0555279	0.154349	0.278115	74593748	74601397	protein_coding	MGI:1890215
Epb41	chr4	ENSMUSG00000028906.17	5237.49	1.05146	0.0723969	1.04369	0.0616947	0.154339	0.278115	131923413	132075321	protein_coding	MGI:95401
Tslp	chr18	ENSMUSG00000024379.4	41.8052	1.16481	0.22009	1.06561	0.091676	0.154496	0.278345	32815383	32819797	protein_coding	MGI:1855696
Vwa7	chr17	ENSMUSG00000007030.8	610.135	1.05085	0.0715584	1.04283	0.0605014	0.154619	0.27851	35016579	35026741	protein_coding	MGI:1306798
Mmp13	chr9	ENSMUSG00000050578.10	46.6078	0.880181	-0.184128	0.936937	-0.0939762	0.154625	0.27851	7272514	7283331	protein_coding	MGI:1340026
Lmtk2	chr5	ENSMUSG00000038970.7	2668.89	0.973458	-0.03881	0.974823	-0.0367883	0.154694	0.278599	144100436	144188204	protein_coding	MGI:3036247
Asb10	chr5	ENSMUSG00000038204.13	2787.8	0.965672	-0.0503944	0.96843	-0.0462808	0.154753	0.278671	24532697	24540978	protein_coding	MGI:2152836
Cdkn2aip	chr8	ENSMUSG00000038069.6	350.65	0.951869	-0.0711647	0.958576	-0.0610356	0.15478	0.278685	47709344	47713932	protein_coding	MGI:1918175
Mast4	chr13	ENSMUSG00000034751.17	3762.1	0.963069	-0.0542892	0.966323	-0.0494219	0.154857	0.278789	102732486	103334497	protein_coding	MGI:1918885
Mia3	chr1	ENSMUSG00000056050.13	2234.26	0.976678	-0.0340445	0.977633	-0.032635	0.154967	0.278952	183326725	183369553	protein_coding	MGI:2443183
Sf3a1	chr11	ENSMUSG00000002129.11	2270.62	0.969951	-0.0440161	0.971295	-0.0420191	0.155536	0.279942	4160350	4182541	protein_coding	MGI:1914715
Rpl39	chrX	ENSMUSG00000079641.3	1625.2	1.03387	0.0480496	1.03125	0.0443912	0.155558	0.279946	37082520	37085402	protein_coding	MGI:1914498
Alkbh8	chr9	ENSMUSG00000025899.14	564.682	1.03907	0.0552977	1.03524	0.0499591	0.1556	0.279987	3335140	3391154	protein_coding	MGI:1914917
C77080	chr4	ENSMUSG00000050390.12	464.509	1.07346	0.102266	1.05441	0.0764359	0.155667	0.280073	129219578	129261404	protein_coding	MGI:2140651
Nap1l4	chr7	ENSMUSG00000059119.9	5131.72	0.979307	-0.0301673	0.979975	-0.0291832	0.155756	0.280199	143513579	143549106	protein_coding	MGI:1316687
Gm3839	chr14	ENSMUSG00000097148.2	32.4007	1.15747	0.210974	1.06676	0.0932369	0.155834	0.280305	11280735	11356726	protein_coding	MGI:3782011
Exoc3	chr13	ENSMUSG00000034152.6	2702.58	0.977068	-0.0334685	0.97789	-0.0322553	0.155936	0.280453	74169488	74208732	protein_coding	MGI:2443972
Gss	chr2	ENSMUSG00000027610.17	386.034	1.04786	0.0674425	1.04132	0.0584076	0.156058	0.280639	155563181	155592810	protein_coding	MGI:95852
Peli3	chr19	ENSMUSG00000024901.15	68.3284	1.15271	0.205036	1.0664	0.0927449	0.15611	0.280697	4929717	4943127	protein_coding	MGI:1924963
Fam135a	chr1	ENSMUSG00000026153.15	1029.75	1.04273	0.0603685	1.03734	0.0528891	0.15616	0.280752	24011093	24100341	protein_coding	MGI:1915437
Ankrd44	chr1	ENSMUSG00000052331.14	542.333	0.939004	-0.0907969	0.951559	-0.0716349	0.156264	0.280904	54645340	54926387	protein_coding	MGI:3045243
Sgk1	chr10	ENSMUSG00000019970.15	2362.37	0.903176	-0.14692	0.939144	-0.0905811	0.156341	0.281008	21882184	21999903	protein_coding	MGI:1340062
Lsm10	chr4	ENSMUSG00000050188.8	245.428	1.05779	0.0810546	1.04726	0.0666222	0.15637	0.281026	126096623	126098584	protein_coding	MGI:2151045
Apbb3	chr18	ENSMUSG00000117679.1	286.074	0.949334	-0.0750122	0.957135	-0.0632059	0.156391	0.281029	36671154	36679366	protein_coding	MGI:108404
Hoxb2	chr11	ENSMUSG00000075588.6	52.9355	1.14503	0.195391	1.06634	0.0926724	0.156413	0.281033	96350525	96354012	protein_coding	MGI:96183
Zfp12	chr5	ENSMUSG00000029587.16	448.582	0.95333	-0.0689518	0.959638	-0.0594374	0.156563	0.281269	143235163	143248834	protein_coding	MGI:99157
1700096K18Rik	chr5	ENSMUSG00000101856.1	101.417	0.920179	-0.120013	0.943954	-0.0832111	0.157211	0.282397	25530013	25531466	lncRNA	MGI:1920821
Wee1	chr7	ENSMUSG00000031016.9	505.364	1.09262	0.127792	1.0615	0.0861015	0.157359	0.282629	110122046	110143286	protein_coding	MGI:103075
Rab6b	chr9	ENSMUSG00000032549.7	1011.63	0.940606	-0.0883381	0.952406	-0.0703512	0.157484	0.282783	103111787	103185276	protein_coding	MGI:107283
Apeh	chr9	ENSMUSG00000032590.14	1266.65	1.03089	0.0438913	1.02891	0.0411114	0.157466	0.282783	108085413	108094606	protein_coding	MGI:88041
Rab27b	chr18	ENSMUSG00000024511.15	122.88	1.0921	0.127101	1.0609	0.0852835	0.15755	0.282868	69979131	70141605	protein_coding	MGI:1931295
Yeats4	chr10	ENSMUSG00000020171.8	654.712	0.956673	-0.0639018	0.961514	-0.0566209	0.157652	0.282979	117215221	117224507	protein_coding	MGI:1927224
Pcgf5	chr19	ENSMUSG00000024805.16	1907.82	0.964316	-0.0524215	0.967465	-0.0477191	0.157643	0.282979	36348309	36460970	protein_coding	MGI:1923505
Mdfic	chr6	ENSMUSG00000041390.18	810.866	1.04562	0.0643592	1.03961	0.0560387	0.15771	0.283049	15720661	15802169	protein_coding	MGI:104611
Tcaf2	chr6	ENSMUSG00000029851.5	168.714	1.08304	0.115091	1.05824	0.0816606	0.158038	0.283603	42623016	42645254	protein_coding	MGI:2385258
Gm27177	chr14	ENSMUSG00000098975.7	106.694	0.925451	-0.111772	0.945287	-0.0811754	0.158074	0.283633	69582164	69683286	lncRNA	MGI:5521020
Tstd2	chr4	ENSMUSG00000035495.15	683.756	0.952538	-0.0701514	0.959296	-0.0599514	0.158229	0.283876	46114746	46138694	protein_coding	MGI:3039624
2900097C17Rik	chr2	ENSMUSG00000102869.2	6517.21	1.03507	0.049735	1.03322	0.0471454	0.158253	0.283884	156388065	156392979	lncRNA	MGI:1914767
Wdr6	chr9	ENSMUSG00000066357.6	1273.79	1.04181	0.0590893	1.03723	0.0527303	0.158437	0.284179	108572311	108578739	protein_coding	MGI:1930140
Slc1a2	chr2	ENSMUSG00000005089.15	26.37	1.1888	0.249501	1.06185	0.0865814	0.15854	0.284223	102658659	102790784	protein_coding	MGI:101931
Phc1	chr6	ENSMUSG00000040669.14	783.897	0.956934	-0.0635093	0.962163	-0.0556464	0.158533	0.284223	122317731	122340561	protein_coding	MGI:103248
Srrm4	chr5	ENSMUSG00000063919.11	679.172	1.05834	0.0818094	1.04797	0.067599	0.158505	0.284223	116439275	116591817	protein_coding	MGI:1916205
Zfp335os	chr2	ENSMUSG00000085436.1	28.2534	0.86001	-0.217574	0.938728	-0.0912205	0.158492	0.284223	164911354	164919953	lncRNA	MGI:3649775
Nif3l1	chr1	ENSMUSG00000026036.17	480.101	1.05096	0.0717078	1.04255	0.060115	0.158629	0.284348	58445151	58481816	protein_coding	MGI:1929485
Fam110c	chr12	ENSMUSG00000036136.9	33.5892	1.15464	0.207439	1.06308	0.0882457	0.158946	0.284882	31073861	31080251	protein_coding	MGI:1918813
Agfg1	chr1	ENSMUSG00000026159.13	1771	0.974104	-0.0378519	0.975337	-0.0360269	0.159061	0.285052	82839483	82901182	protein_coding	MGI:1333754
Gm15772	chr5	ENSMUSG00000062353.6	27.2631	0.788414	-0.342975	0.953521	-0.0686633	0.159103	0.285057	3236431	3236868	processed_pseudogene	MGI:3805541
Msl2	chr9	ENSMUSG00000066415.4	1600.8	0.967131	-0.0482164	0.969713	-0.0443699	0.159094	0.285057	101074101	101104800	protein_coding	MGI:1925103
Eogt	chr6	ENSMUSG00000035245.12	753.313	1.03625	0.0513782	1.03287	0.0466551	0.159219	0.28523	97110024	97149182	protein_coding	MGI:2141669
Adrm1	chr2	ENSMUSG00000039041.15	2143.39	1.03175	0.0450988	1.02981	0.0423728	0.159307	0.285351	180171485	180176286	protein_coding	MGI:1929289
Aqp7	chr4	ENSMUSG00000028427.13	1197.98	0.90859	-0.138299	0.940604	-0.0883404	0.159362	0.28538	41033074	41048139	protein_coding	MGI:1314647
Gm37240	chr3	ENSMUSG00000102805.5	89.4721	1.09601	0.132257	1.06227	0.0871553	0.15936	0.28538	84496426	85887518	protein_coding	MGI:5610468
Lrrc71	chr3	ENSMUSG00000023084.11	25.2224	0.853084	-0.22924	0.938553	-0.0914895	0.159474	0.285546	87736923	87748625	protein_coding	MGI:1921735
Bcl7c	chr7	ENSMUSG00000030814.17	586.579	0.964452	-0.0522182	0.967552	-0.0475892	0.159559	0.285662	127661456	127708933	protein_coding	MGI:1332237
Sept1	chr7	ENSMUSG00000000486.13	144.198	1.09411	0.129761	1.0615	0.0861093	0.159581	0.285667	127214447	127233130	protein_coding	MGI:1858916
Angpt1	chr15	ENSMUSG00000022309.9	2836.63	1.09001	0.124338	1.05974	0.0837088	0.159688	0.285824	42424723	42676977	protein_coding	MGI:108448
Gatad2b	chr3	ENSMUSG00000042390.9	2682.72	0.967937	-0.0470143	0.969033	-0.045382	0.159756	0.28591	90293178	90363407	protein_coding	MGI:2443225
Vmn2r57	chr7	ENSMUSG00000066537.5	23.0119	0.813098	-0.298499	0.946067	-0.0799865	0.159799	0.285951	41395945	41448696	protein_coding	MGI:3703084
Spg11	chr2	ENSMUSG00000033396.13	914.815	0.970311	-0.0434815	0.972157	-0.0407387	0.159836	0.285982	122053520	122118386	protein_coding	MGI:2444989
Hmmr	chr11	ENSMUSG00000020330.16	113.364	0.924506	-0.113245	0.945493	-0.0808609	0.159894	0.286052	40701395	40733422	protein_coding	MGI:104667
Tpt1	chr14	ENSMUSG00000060126.14	33865.9	1.02217	0.0316287	1.02103	0.0300298	0.159955	0.286125	75845093	75848525	protein_coding	MGI:104890
Fabp5	chr3	ENSMUSG00000027533.10	1681.18	0.934025	-0.0984674	0.949349	-0.0749899	0.160041	0.286245	10012548	10016607	protein_coding	MGI:101790
Odf2	chr2	ENSMUSG00000026790.19	1145.87	0.968724	-0.0458428	0.970878	-0.0426387	0.160228	0.286544	29889221	29931746	protein_coding	MGI:1098824
Myh14	chr7	ENSMUSG00000030739.18	4890.94	0.950426	-0.0733543	0.958149	-0.0616783	0.160269	0.286581	44605803	44670843	protein_coding	MGI:1919210
Knop1	chr7	ENSMUSG00000030980.17	926.992	1.03025	0.0429981	1.02818	0.0400994	0.160319	0.286601	118842222	118856254	protein_coding	MGI:1913606
Mrps31	chr8	ENSMUSG00000031533.4	1204.9	0.976088	-0.0349169	0.976502	-0.0343058	0.160302	0.286601	22411361	22429665	protein_coding	MGI:1913153
Pik3r2	chr8	ENSMUSG00000031834.15	1554.22	0.96436	-0.0523561	0.967545	-0.047599	0.16036	0.286638	70768176	70776713	protein_coding	MGI:1098772
Poglut2	chr1	ENSMUSG00000026047.13	870.537	1.04155	0.0587336	1.0369	0.0522836	0.160416	0.286704	44106546	44118808	protein_coding	MGI:1919300
Zbtb17	chr4	ENSMUSG00000006215.12	935.939	0.968059	-0.0468327	0.970401	-0.043347	0.160444	0.286718	141444654	141467930	protein_coding	MGI:107410
Rgs7bp	chr13	ENSMUSG00000021719.9	385.485	0.937977	-0.092375	0.950174	-0.0737359	0.160478	0.286745	104945904	105054930	protein_coding	MGI:106334
Polg2	chr11	ENSMUSG00000020718.12	73.8484	0.914028	-0.12969	0.942306	-0.0857328	0.160536	0.286812	106768253	106779537	protein_coding	MGI:1354947
Chka	chr19	ENSMUSG00000024843.15	291.348	0.940039	-0.0892071	0.952248	-0.0705911	0.160616	0.286921	3851773	3894369	protein_coding	MGI:107760
Cdc26	chr4	ENSMUSG00000066149.11	392.97	0.954624	-0.0669958	0.960597	-0.057997	0.160679	0.286996	62383654	62408642	protein_coding	MGI:1913690
Ggta1	chr2	ENSMUSG00000035778.17	1091.26	1.05341	0.0750622	1.04406	0.0622102	0.160724	0.287042	35400179	35463231	protein_coding	MGI:95704
Lime1	chr2	ENSMUSG00000090077.9	290.21	1.06585	0.0920098	1.0517	0.072727	0.160784	0.287114	181380078	181383628	protein_coding	MGI:1919949
Osmr	chr15	ENSMUSG00000022146.12	974.745	0.968115	-0.0467495	0.970461	-0.0432582	0.160815	0.287135	6813577	6874969	protein_coding	MGI:1330819
Lzts2	chr19	ENSMUSG00000035342.14	2664.24	0.970052	-0.0438665	0.972066	-0.0408736	0.161066	0.287548	45014414	45027111	protein_coding	MGI:2385095
Ggt5	chr10	ENSMUSG00000006344.17	329.867	1.09278	0.128001	1.0613	0.0858279	0.161123	0.287615	75589340	75617200	protein_coding	MGI:1346063
Frmd4a	chr2	ENSMUSG00000026657.17	2120.34	1.03499	0.0496129	1.03209	0.0455644	0.161149	0.287625	4017717	4614043	protein_coding	MGI:1919850
Ccdc122	chr14	ENSMUSG00000034795.14	36.4605	1.17116	0.227932	1.0636	0.0889546	0.161239	0.287701	77036772	77112257	protein_coding	MGI:1918358
Rubcn	chr16	ENSMUSG00000035629.19	2028.23	0.978494	-0.0313646	0.979269	-0.0302223	0.16123	0.287701	32821703	32877766	protein_coding	MGI:1915160
Dennd3	chr15	ENSMUSG00000036661.14	540.161	0.953818	-0.0682147	0.960031	-0.0588466	0.161251	0.287701	73512560	73572242	protein_coding	MGI:2146009
Plcl1	chr1	ENSMUSG00000038349.10	412.414	0.937925	-0.0924554	0.951215	-0.0721561	0.161333	0.287812	55405921	55754285	protein_coding	MGI:3036262
Ube2d-ps	chr11	ENSMUSG00000083844.8	772.454	0.959373	-0.0598368	0.962178	-0.0556236	0.161407	0.287909	5762129	5784710	transcribed_unprocessed_pseudogene	MGI:1913774
Otulin	chr15	ENSMUSG00000046034.8	513.838	0.96115	-0.0571665	0.965239	-0.0510415	0.16149	0.288022	27542635	27630693	protein_coding	MGI:3577015
Cers2	chr3	ENSMUSG00000015714.11	1706.96	1.02645	0.0376571	1.02518	0.035884	0.161524	0.288047	95314791	95323599	protein_coding	MGI:1924143
Luc7l	chr17	ENSMUSG00000024188.16	621.774	1.04741	0.0668262	1.04087	0.0577882	0.161709	0.288341	26252896	26285504	protein_coding	MGI:1914228
Nomo1	chr7	ENSMUSG00000030835.6	6033.95	0.979327	-0.0301372	0.979081	-0.0304999	0.161761	0.288398	46033698	46084212	protein_coding	MGI:2385850
Tsg101	chr7	ENSMUSG00000014402.15	1933.53	0.977467	-0.0328808	0.97835	-0.0315777	0.162279	0.289288	46888949	46919969	protein_coding	MGI:106581
Usp3	chr9	ENSMUSG00000032376.12	663.734	1.0419	0.0592201	1.03711	0.0525722	0.162407	0.289444	66514637	66593142	protein_coding	MGI:2152450
Sgsm3	chr15	ENSMUSG00000042303.19	355.56	0.949181	-0.0752449	0.957256	-0.0630233	0.162397	0.289444	80977765	81012290	protein_coding	MGI:1916329
Cdc27	chr11	ENSMUSG00000020687.13	1300.36	0.973079	-0.0393717	0.97461	-0.0371026	0.162582	0.289685	104502745	104550620	protein_coding	MGI:102685
Nufip2	chr11	ENSMUSG00000037857.16	1955.75	1.0501	0.070525	1.04237	0.059873	0.162565	0.289685	77686155	77741921	protein_coding	MGI:1915814
Rab36	chr10	ENSMUSG00000020175.15	44.1068	0.883436	-0.178802	0.938754	-0.0911806	0.162649	0.289728	75037058	75054748	protein_coding	MGI:1924127
Btaf1	chr19	ENSMUSG00000040565.8	1016.29	1.0609	0.0852823	1.04865	0.0685388	0.162666	0.289728	36926079	37012752	protein_coding	MGI:2147538
Gm11734	chr11	ENSMUSG00000085419.1	57.0694	0.883073	-0.179395	0.938572	-0.0914611	0.162627	0.289728	117523603	117532205	lncRNA	MGI:3652086
Spata6	chr4	ENSMUSG00000034401.16	368.606	0.950728	-0.0728957	0.958303	-0.0614463	0.162688	0.289732	111719984	111829184	protein_coding	MGI:1915196
Ppcs	chr4	ENSMUSG00000028636.14	246.85	0.949062	-0.0754265	0.957202	-0.0631044	0.162716	0.289747	119418530	119422420	protein_coding	MGI:1915237
Bmp3	chr5	ENSMUSG00000029335.5	86.904	0.880127	-0.184217	0.938967	-0.090854	0.162742	0.289758	98854415	98884396	protein_coding	MGI:88179
Trim10	chr17	ENSMUSG00000073400.6	38.0437	1.46641	0.55229	1.02987	0.042464	0.162842	0.289899	36869574	36877833	protein_coding	MGI:1338757
Taf4b	chr18	ENSMUSG00000054321.7	142.394	0.923559	-0.114724	0.945449	-0.0809279	0.16295	0.290057	14783245	14900359	protein_coding	MGI:2152345
Homer3	chr8	ENSMUSG00000003573.15	557.174	1.04569	0.0644503	1.03967	0.0561198	0.163034	0.290171	70282827	70294361	protein_coding	MGI:1347359
Gcfc2	chr6	ENSMUSG00000035125.10	101.186	1.09392	0.129513	1.06085	0.0852235	0.163372	0.290737	81923669	81959915	protein_coding	MGI:2141656
Ttpa	chr4	ENSMUSG00000073988.13	28.7884	1.16354	0.218525	1.06375	0.0891609	0.163412	0.290772	20007938	20030785	protein_coding	MGI:1354168
Cpsf6	chr10	ENSMUSG00000055531.12	1577.32	1.02535	0.0361107	1.02403	0.03426	0.163439	0.290785	117344673	117380015	protein_coding	MGI:1913948
Apobec3	chr15	ENSMUSG00000009585.18	370.673	0.942781	-0.085005	0.953858	-0.0681538	0.163694	0.291203	79891659	79915906	protein_coding	MGI:1933111
Snrnp25	chr11	ENSMUSG00000040767.10	136.261	1.07637	0.106174	1.05541	0.0778034	0.163753	0.291251	32205415	32208984	protein_coding	MGI:1925622
Msl1	chr11	ENSMUSG00000052915.14	4281.89	0.983501	-0.024002	0.984722	-0.0222122	0.163761	0.291251	98795516	98807859	protein_coding	MGI:1921276
Prps2	chrX	ENSMUSG00000025742.5	551.796	1.04555	0.0642671	1.03946	0.05584	0.163829	0.291317	167346322	167382749	protein_coding	MGI:97776
Lrrc4	chr6	ENSMUSG00000049939.6	36.8901	1.17163	0.228519	1.06283	0.0879097	0.163838	0.291317	28661831	28831747	protein_coding	MGI:2182081
Rad54l	chr4	ENSMUSG00000028702.15	28.8658	1.18678	0.247057	1.05977	0.0837478	0.163883	0.291362	116094264	116123690	protein_coding	MGI:894697
Gm572	chr4	ENSMUSG00000070577.5	151.129	0.91766	-0.123969	0.944782	-0.0819459	0.163916	0.291385	148643317	148671572	protein_coding	MGI:2685418
Diaph2	chrX	ENSMUSG00000034480.18	953.849	1.03014	0.0428471	1.02818	0.0400876	0.164007	0.29151	129749742	130465834	protein_coding	MGI:1858500
Fen1	chr19	ENSMUSG00000024742.15	207.406	0.943648	-0.0836799	0.95405	-0.0678631	0.164151	0.291731	10199132	10204169	protein_coding	MGI:102779
Ccn2	chr10	ENSMUSG00000019997.11	5638.23	1.1164	0.158859	1.06381	0.089247	0.164223	0.291823	24595442	24598683	protein_coding	MGI:95537
Susd5	chr9	ENSMUSG00000086596.2	141.847	1.12178	0.165789	1.06401	0.0895068	0.164299	0.291922	114057140	114098728	protein_coding	MGI:2685972
Fam49b	chr15	ENSMUSG00000022378.14	928.618	1.03472	0.0492434	1.03174	0.0450758	0.164376	0.291988	63929097	64060478	protein_coding	MGI:1923520
Copz1	chr15	ENSMUSG00000060992.9	1903.16	1.02276	0.0324608	1.02185	0.03119	0.164376	0.291988	103272714	103299868	protein_coding	MGI:1929063
Ubtd1	chr19	ENSMUSG00000025171.2	819.356	0.964391	-0.0523095	0.967303	-0.0479601	0.164398	0.291991	41981763	42034643	protein_coding	MGI:2385092
Bcl10	chr3	ENSMUSG00000028191.11	637.078	0.961502	-0.0566379	0.9654	-0.0508009	0.1645	0.292137	145922804	145934356	protein_coding	MGI:1337994
Abhd14a	chr9	ENSMUSG00000042210.17	465.905	1.04268	0.0603004	1.03764	0.0533052	0.164691	0.292376	106440051	106447678	protein_coding	MGI:1915894
H4c8	chr13	ENSMUSG00000060981.7	211.532	0.938142	-0.0921219	0.9516	-0.0715725	0.164695	0.292376	23531050	23531519	protein_coding	MGI:2448427
Gm15651	chr16	ENSMUSG00000089663.1	25.0389	1.20598	0.270212	1.05839	0.0818713	0.164682	0.292376	22548553	22551149	lncRNA	MGI:3783095
Alad	chr4	ENSMUSG00000028393.10	1008.9	0.968179	-0.0466544	0.970804	-0.042748	0.164812	0.292548	62509169	62519918	protein_coding	MGI:96853
Map10	chr8	ENSMUSG00000050930.5	216.561	0.906573	-0.141504	0.941095	-0.0875881	0.164944	0.292746	125669818	125673359	protein_coding	MGI:1921643
B3galt1	chr2	ENSMUSG00000034780.6	131.694	0.920885	-0.118906	0.943924	-0.0832571	0.165011	0.29283	67565871	68122689	protein_coding	MGI:1349403
Ak6	chr13	ENSMUSG00000078941.9	526.844	1.03944	0.0558079	1.03539	0.0501683	0.165045	0.292855	100650979	100666359	protein_coding	MGI:5510732
Col4a3bp	chr13	ENSMUSG00000021669.15	1915.95	0.968548	-0.0461049	0.970561	-0.0431096	0.165067	0.292857	96542618	96640167	protein_coding	MGI:1915268
Dclk3	chr9	ENSMUSG00000032500.10	26.7089	0.829639	-0.269445	0.946485	-0.0793491	0.16513	0.292933	111439081	111489118	protein_coding	MGI:3039580
Zfp39	chr11	ENSMUSG00000037001.10	228.563	0.926942	-0.109449	0.94677	-0.0789138	0.165173	0.292939	58888153	58904225	protein_coding	MGI:99183
9430085M18Rik	chr5	ENSMUSG00000106164.1	34.5437	0.839957	-0.251612	0.943954	-0.0832108	0.165174	0.292939	101703586	101705850	lncRNA	MGI:1924611
Nelfcd	chr2	ENSMUSG00000016253.12	1176.54	0.973418	-0.038868	0.974786	-0.0368424	0.165296	0.293121	174415804	174427502	protein_coding	MGI:1926424
Slc13a3	chr2	ENSMUSG00000018459.15	45.451	1.16724	0.2231	1.06236	0.0872722	0.165682	0.293769	165405028	165473230	protein_coding	MGI:2149635
Wdr33	chr18	ENSMUSG00000024400.16	1846.22	0.973792	-0.0383148	0.975191	-0.0362431	0.165727	0.293779	31804090	31907397	protein_coding	MGI:1921570
Fam92a	chr4	ENSMUSG00000028218.19	575.222	0.967268	-0.0480129	0.969778	-0.0442736	0.165728	0.293779	12153409	12172015	protein_coding	MGI:1915349
Pgls	chr8	ENSMUSG00000031807.10	1184.59	1.03653	0.0517579	1.03323	0.0471557	0.16581	0.293889	71592176	71601092	protein_coding	MGI:1913421
Fbxo4	chr15	ENSMUSG00000022184.8	243.321	1.05628	0.078996	1.04604	0.0649332	0.165938	0.294064	3965445	3979573	protein_coding	MGI:2146220
Cmip	chr8	ENSMUSG00000034390.16	917.042	1.03179	0.0451542	1.02978	0.042336	0.165973	0.294064	117257064	117459430	protein_coding	MGI:1921690
Zbtb7a	chr10	ENSMUSG00000035011.15	2894.14	0.965702	-0.0503493	0.968639	-0.0459687	0.16598	0.294064	81135220	81152995	protein_coding	MGI:1335091
Gm19605	chr12	ENSMUSG00000113585.1	106.284	0.904488	-0.144827	0.941355	-0.0871892	0.16599	0.294064	110474511	110486208	lncRNA	MGI:5011790
Cdh20	chr1	ENSMUSG00000050840.8	199.57	0.912845	-0.131558	0.943576	-0.083789	0.16609	0.294206	104768529	104995481	protein_coding	MGI:1346069
Cdca7	chr2	ENSMUSG00000055612.15	92.0455	1.11707	0.159722	1.06441	0.0900551	0.166134	0.294249	72476159	72486893	protein_coding	MGI:1914203
Nbdy	chrX	ENSMUSG00000086316.8	302.614	0.947614	-0.0776293	0.956475	-0.0642016	0.1663	0.294506	153723590	153741920	protein_coding	MGI:1917373
Ubxn6	chr17	ENSMUSG00000019578.11	1736.85	0.96567	-0.0503978	0.968603	-0.0460219	0.166345	0.294551	56067045	56075028	protein_coding	MGI:1913780
Tbl3	chr17	ENSMUSG00000040688.16	636.044	0.959742	-0.0592821	0.9641	-0.0527459	0.166384	0.294584	24697949	24707660	protein_coding	MGI:2384863
Tomm34	chr2	ENSMUSG00000018322.10	780.132	0.961646	-0.0564215	0.965587	-0.0505218	0.166534	0.294778	164053540	164071169	protein_coding	MGI:1914395
Gc	chr5	ENSMUSG00000035540.12	170.124	1.24553	0.316755	1.04992	0.0702762	0.166534	0.294778	89417522	89457898	protein_coding	MGI:95669
Slc12a8	chr16	ENSMUSG00000035506.16	39.6691	0.873938	-0.194396	0.942196	-0.0859014	0.166608	0.294872	33517328	33664135	protein_coding	MGI:2443672
Pced1b	chr15	ENSMUSG00000044250.8	137.132	1.08609	0.119141	1.05793	0.0812509	0.166937	0.295418	97247107	97385680	protein_coding	MGI:2446270
Nle1	chr11	ENSMUSG00000020692.14	183.06	1.07348	0.102296	1.0541	0.076013	0.167129	0.295723	82900768	82908411	protein_coding	MGI:2429770
C1qbp	chr11	ENSMUSG00000018446.8	3499	0.971367	-0.0419118	0.973055	-0.039406	0.167155	0.295733	70977836	70983026	protein_coding	MGI:1194505
Cdk2	chr10	ENSMUSG00000025358.16	505.705	1.04469	0.0630738	1.03884	0.054971	0.167197	0.295736	128697939	128705031	protein_coding	MGI:104772
Riox1	chr12	ENSMUSG00000046791.8	188.935	0.937757	-0.0927134	0.951475	-0.0717619	0.167182	0.295736	83950608	83952951	protein_coding	MGI:1919202
Rbbp4	chr4	ENSMUSG00000057236.10	2813.32	1.02406	0.0343003	1.02301	0.0328147	0.167285	0.295855	129307100	129335370	protein_coding	MGI:1194912
Cdc45	chr16	ENSMUSG00000000028.15	121.802	0.926285	-0.110472	0.945943	-0.080175	0.167618	0.296303	18780447	18811987	protein_coding	MGI:1338073
Bap1	chr14	ENSMUSG00000021901.10	1960.64	0.977111	-0.0334062	0.978057	-0.0320092	0.16762	0.296303	31251450	31259944	protein_coding	MGI:1206586
Ms4a4d	chr19	ENSMUSG00000024678.6	393.82	1.05549	0.0779133	1.0455	0.0641887	0.167639	0.296303	11536801	11558467	protein_coding	MGI:1913857
Ilf3	chr9	ENSMUSG00000032178.14	1687.67	0.97495	-0.0366006	0.976158	-0.0348134	0.167618	0.296303	21367871	21405361	protein_coding	MGI:1339973
Ighd	chr12	ENSMUSG00000104213.5	54.5642	1.16158	0.216091	1.06215	0.0869873	0.16764	0.296303	113406604	113416324	IG_C_gene	MGI:96447
Synpo2	chr3	ENSMUSG00000050315.14	6992.74	0.965085	-0.0512718	0.968234	-0.0465727	0.167672	0.296323	123076519	123236149	protein_coding	MGI:2153070
Ubap2l	chr3	ENSMUSG00000042520.16	5778.86	0.980607	-0.0282532	0.981196	-0.0273864	0.168024	0.296909	90000140	90052628	protein_coding	MGI:1921633
Specc1l	chr10	ENSMUSG00000033444.14	2937.65	0.982666	-0.0252274	0.983097	-0.0245949	0.168114	0.297033	75212073	75312743	protein_coding	MGI:1921642
Ppp1r21	chr17	ENSMUSG00000034709.8	552.31	0.955584	-0.0655447	0.96141	-0.0567761	0.168216	0.297177	88530118	88588367	protein_coding	MGI:1921075
Impdh2	chr9	ENSMUSG00000062867.13	1346.85	0.97086	-0.0426649	0.971866	-0.041171	0.16825	0.297201	108560286	108565584	protein_coding	MGI:109367
Zbed3	chr13	ENSMUSG00000041995.8	673.267	1.03499	0.049614	1.03193	0.0453413	0.168362	0.297363	95323612	95337841	protein_coding	MGI:1919364
Gm50240	chr17	ENSMUSG00000117725.1	124.444	0.929813	-0.104987	0.947899	-0.077195	0.168454	0.297487	30576300	30582594	lncRNA	MGI:6303048
Pex5l	chr3	ENSMUSG00000027674.16	37.536	0.865048	-0.209148	0.940719	-0.0881645	0.168721	0.297887	32949408	33143247	protein_coding	MGI:1916672
Jarid2	chr13	ENSMUSG00000038518.15	1927.34	1.04224	0.0596831	1.03717	0.0526562	0.168714	0.297887	44729474	44921643	protein_coding	MGI:104813
Klhl40	chr9	ENSMUSG00000074001.3	500.999	0.941507	-0.0869561	0.953405	-0.0688393	0.168742	0.297888	121777607	121783818	protein_coding	MGI:1919580
Gm15417	chr3	ENSMUSG00000074466.12	208.643	0.938887	-0.0909766	0.952245	-0.0705952	0.168797	0.29795	89391850	89398779	lncRNA	MGI:3642531
Trex1	chr9	ENSMUSG00000049734.9	529.787	1.04916	0.0692378	1.04187	0.0591788	0.168991	0.298255	109057933	109059734	protein_coding	MGI:1328317
Cntrob	chr11	ENSMUSG00000032782.19	220.727	1.06775	0.0945678	1.0528	0.0742297	0.169212	0.298573	69299487	69323775	protein_coding	MGI:2443290
AW554918	chr18	ENSMUSG00000033632.16	278.35	0.947619	-0.0776217	0.956608	-0.0640001	0.169194	0.298573	25168999	25467321	protein_coding	MGI:2147376
Nsg2	chr11	ENSMUSG00000020297.10	46.1097	0.870129	-0.200699	0.939692	-0.0897409	0.169317	0.298723	32000463	32059202	protein_coding	MGI:1202070
Syne3	chr12	ENSMUSG00000054150.12	364.543	1.0632	0.088407	1.05133	0.0722179	0.169406	0.298821	104929933	105009809	protein_coding	MGI:2442408
B3gat3	chr19	ENSMUSG00000071649.6	1185.52	0.97404	-0.0379475	0.975236	-0.0361769	0.169434	0.298821	8920374	8927236	protein_coding	MGI:1919977
Gm19277	chr15	ENSMUSG00000115924.1	123.082	1.1439	0.193957	1.06191	0.0866569	0.169425	0.298821	85149254	85156132	lncRNA	MGI:5011462
Elac1	chr18	ENSMUSG00000036941.2	384.405	0.94779	-0.0773613	0.956875	-0.063598	0.169534	0.29896	73735038	73754479	protein_coding	MGI:1890495
Slf2	chr19	ENSMUSG00000036097.8	1330.82	0.966999	-0.0484132	0.969754	-0.0443097	0.169656	0.299103	44931151	44983299	protein_coding	MGI:1924968
Ggact	chr14	ENSMUSG00000041625.15	422.179	1.0463	0.0652999	1.04003	0.0566286	0.169636	0.299103	122816223	122913757	protein_coding	MGI:2385008
Tspan13	chr12	ENSMUSG00000020577.17	1856.71	0.947352	-0.0780279	0.956108	-0.0647551	0.169932	0.299553	36014557	36042500	protein_coding	MGI:1913359
Sec61a2	chr2	ENSMUSG00000025816.15	425.627	0.962437	-0.0552362	0.966252	-0.0495289	0.170073	0.299729	5870987	5895432	protein_coding	MGI:1931071
Rpl41	chr10	ENSMUSG00000093674.7	8324.51	0.959491	-0.0596587	0.964272	-0.0524873	0.170056	0.299729	128548114	128549305	protein_coding	MGI:1915195
Gm37090	chr4	ENSMUSG00000103183.1	53.0445	1.11375	0.155431	1.06264	0.0876466	0.170388	0.300248	156018556	156022660	TEC	MGI:5610318
Mrpl46	chr7	ENSMUSG00000030612.6	833.868	0.963006	-0.0543837	0.966529	-0.0491158	0.170424	0.300274	78775236	78783531	protein_coding	MGI:1914558
Mrpl27	chr11	ENSMUSG00000024414.13	793.265	1.03727	0.0527874	1.03364	0.047731	0.17047	0.30032	94653767	94660089	protein_coding	MGI:2137224
0610038B21Rik	chr8	ENSMUSG00000097882.2	27.5529	1.18918	0.24997	1.05801	0.0813529	0.170569	0.300457	77517056	77523898	lncRNA	MGI:1917595
Tspan8	chr10	ENSMUSG00000034127.15	34.4619	1.1574	0.210886	1.06246	0.0874038	0.170717	0.300681	115816832	115849893	protein_coding	MGI:2384918
Numb	chr12	ENSMUSG00000021224.15	1275.05	0.974581	-0.0371462	0.975897	-0.0351987	0.17089	0.300894	83794034	83921934	protein_coding	MGI:107423
Ndufab1-ps	chr7	ENSMUSG00000091989.1	23.1271	0.852647	-0.229979	0.942551	-0.0853573	0.170899	0.300894	80507787	80508254	processed_pseudogene	MGI:4936891
Gm10129	chr13	ENSMUSG00000103789.1	23.5521	0.830579	-0.267811	0.946763	-0.078925	0.17087	0.300894	38150477	38151792	TEC	MGI:3641890
Acbd6	chr1	ENSMUSG00000033701.13	1150.09	0.972696	-0.0399396	0.974346	-0.0374934	0.170933	0.300917	155558120	155691330	protein_coding	MGI:1919732
Gm14303	chr2	ENSMUSG00000081344.5	264.711	0.93125	-0.102759	0.94915	-0.0752913	0.171036	0.301061	172509521	172509691	processed_pseudogene	MGI:3651379
Jpx	chrX	ENSMUSG00000097571.9	71.2069	0.891348	-0.16594	0.940772	-0.0880831	0.171086	0.301113	103493556	103565696	lncRNA	MGI:2180008
Trim5	chr7	ENSMUSG00000060441.15	95.1914	1.09393	0.129524	1.05942	0.0832698	0.171119	0.301134	104263386	104288094	protein_coding	MGI:3646853
Ahcyl2	chr6	ENSMUSG00000029772.17	918.376	1.03605	0.0510925	1.03231	0.04588	0.171209	0.301252	29768011	29912310	protein_coding	MGI:1921590
Cep44	chr8	ENSMUSG00000038215.15	197.166	0.947116	-0.0783867	0.956435	-0.0642606	0.171227	0.301252	56531522	56551047	protein_coding	MGI:3525111
Cmc1	chr9	ENSMUSG00000039163.10	302.329	1.054	0.0758745	1.04462	0.0629752	0.17136	0.301449	118064522	118150177	protein_coding	MGI:1915149
Aarsd1	chr11	ENSMUSG00000075528.13	65.3154	0.89297	-0.163317	0.940574	-0.0883864	0.171551	0.301749	101406839	101417615	protein_coding	MGI:1916934
Ap4m1	chr5	ENSMUSG00000019518.11	407.294	0.949332	-0.0750159	0.957832	-0.062156	0.171967	0.302409	138172002	138180429	protein_coding	MGI:1337063
2610008E11Rik	chr10	ENSMUSG00000060301.6	594.313	1.04247	0.0600092	1.03738	0.0529474	0.171968	0.302409	79064374	79097600	protein_coding	MGI:1919378
Zdhhc7	chr8	ENSMUSG00000031823.14	1525.04	1.03772	0.0534217	1.03395	0.0481705	0.171989	0.30241	120080890	120101482	protein_coding	MGI:2142662
Man2a2	chr7	ENSMUSG00000038886.10	5328.77	0.97898	-0.0306488	0.979334	-0.0301276	0.172012	0.302413	80349097	80371375	protein_coding	MGI:2150656
Spen	chr4	ENSMUSG00000040761.16	3488	0.96941	-0.0448209	0.971558	-0.0416276	0.172045	0.302436	141467890	141538597	protein_coding	MGI:1891706
Eya1	chr1	ENSMUSG00000025932.14	70.8539	1.16136	0.215821	1.06212	0.0869435	0.172131	0.302549	14168954	14310235	protein_coding	MGI:109344
Maco1	chr4	ENSMUSG00000028826.14	1319.46	1.03848	0.0544686	1.03455	0.049002	0.172162	0.302567	134802759	134853345	protein_coding	MGI:1913396
Lrp4	chr2	ENSMUSG00000027253.15	961.379	1.03994	0.0564938	1.03498	0.0496068	0.172241	0.302669	91457511	91513779	protein_coding	MGI:2442252
Mtmr4	chr11	ENSMUSG00000018401.17	1153.6	0.957273	-0.0629973	0.965005	-0.0513912	0.172338	0.302797	87592162	87616302	protein_coding	MGI:2180699
Shoc2	chr19	ENSMUSG00000024976.14	1501.98	0.976639	-0.034103	0.977634	-0.0326336	0.172355	0.302797	53944306	54033133	protein_coding	MGI:1927197
Prdm5	chr6	ENSMUSG00000029913.14	239.206	1.06738	0.0940766	1.05166	0.0726675	0.172573	0.303143	65778988	65937010	protein_coding	MGI:1918029
Alb	chr5	ENSMUSG00000029368.10	2758.7	1.28305	0.359581	1.04102	0.0580006	0.172605	0.303164	90460897	90476602	protein_coding	MGI:87991
Abt1	chr13	ENSMUSG00000036376.3	317.28	0.949511	-0.074743	0.957731	-0.062308	0.172636	0.303182	23418361	23423866	protein_coding	MGI:1353636
6330403L08Rik	chr5	ENSMUSG00000075585.3	1246.5	1.04796	0.0675835	1.04075	0.0576257	0.172661	0.303188	138995056	139000577	lncRNA	MGI:1917994
Gbp7	chr3	ENSMUSG00000040253.15	1073.77	1.07006	0.0976975	1.05037	0.0709026	0.172722	0.303223	142530342	142550149	protein_coding	MGI:2444421
Arhgap8	chr15	ENSMUSG00000078954.9	32.2781	0.838184	-0.254662	0.94644	-0.0794169	0.172722	0.303223	84720052	84772207	protein_coding	MGI:1920417
Rps24	chr14	ENSMUSG00000025290.17	11521.2	1.02777	0.0395224	1.02559	0.0364594	0.173003	0.303679	24487125	24496959	protein_coding	MGI:98147
Fchsd1	chr18	ENSMUSG00000038524.13	135.745	1.07661	0.106492	1.05441	0.0764328	0.17318	0.303953	37957431	37969774	protein_coding	MGI:2441771
Mrpl9	chr3	ENSMUSG00000028140.13	2048.51	0.975009	-0.0365125	0.975855	-0.0352618	0.173213	0.303973	94443318	94451130	protein_coding	MGI:2137211
Ercc3	chr18	ENSMUSG00000024382.13	806.097	0.967062	-0.048319	0.969645	-0.0444716	0.173305	0.304099	32240300	32270151	protein_coding	MGI:95414
Nt5c3b	chr11	ENSMUSG00000017176.17	804.4	0.96638	-0.0493381	0.970167	-0.0436948	0.17353	0.304457	100422321	100441808	protein_coding	MGI:1915356
Cd93	chr2	ENSMUSG00000027435.8	10115.5	0.952165	-0.0707171	0.959471	-0.0596883	0.173646	0.304624	148436640	148443563	protein_coding	MGI:106664
C1qc	chr4	ENSMUSG00000036896.5	2353.78	1.03792	0.053697	1.03458	0.0490454	0.173863	0.304968	136889804	136893065	protein_coding	MGI:88225
Uqcc3	chr19	ENSMUSG00000071654.6	759.309	0.962008	-0.0558796	0.966037	-0.0498491	0.173939	0.305065	8880014	8880923	protein_coding	MGI:2147553
Angptl6	chr9	ENSMUSG00000038742.7	67.8595	1.11252	0.153832	1.06215	0.0869852	0.174273	0.305613	20873808	20879727	protein_coding	MGI:1917976
Ccng1	chr11	ENSMUSG00000020326.7	31127.3	0.969812	-0.0442224	0.971434	-0.0418127	0.174298	0.305621	40748552	40755311	protein_coding	MGI:102890
Col6a6	chr9	ENSMUSG00000043719.14	1411.64	1.06512	0.0910102	1.05008	0.0704977	0.174438	0.305829	105687809	105828160	protein_coding	MGI:2444259
Yae1d1	chr13	ENSMUSG00000075054.5	1412.82	0.970991	-0.0424698	0.97296	-0.0395481	0.174515	0.305927	17981330	17993349	protein_coding	MGI:1914258
Pam16	chr16	ENSMUSG00000014301.13	697.683	0.96675	-0.0487847	0.9695	-0.0446873	0.174597	0.306035	4616464	4624988	protein_coding	MGI:1913699
Evi2a	chr11	ENSMUSG00000078771.10	143.764	1.099	0.136195	1.0605	0.0847397	0.174646	0.306083	79526560	79530609	protein_coding	MGI:95458
Hcfc2	chr10	ENSMUSG00000020246.13	756.913	0.961641	-0.0564298	0.965611	-0.0504865	0.174715	0.30613	82696160	82742428	protein_coding	MGI:1915183
Sap130	chr18	ENSMUSG00000024260.14	1383.9	0.968195	-0.0466298	0.970796	-0.0427604	0.174777	0.30613	31634371	31723061	protein_coding	MGI:1919782
Tmem38b	chr4	ENSMUSG00000028420.13	781.369	0.965645	-0.0504348	0.969976	-0.0439783	0.174772	0.30613	53826045	53862019	protein_coding	MGI:1098718
Wfikkn2	chr11	ENSMUSG00000044177.4	199.973	0.934803	-0.097266	0.950522	-0.073208	0.174778	0.30613	94235956	94246005	protein_coding	MGI:2669209
Gm36670	chr8	ENSMUSG00000109696.1	32.2077	1.15937	0.21334	1.06036	0.0845574	0.174747	0.30613	91974095	91991947	lncRNA	MGI:5595829
Arhgap29	chr3	ENSMUSG00000039831.16	3706.5	0.965236	-0.0510464	0.968182	-0.0466494	0.174937	0.306372	121952541	122016753	protein_coding	MGI:2443818
Ythdf1	chr2	ENSMUSG00000038848.14	1594.41	0.973757	-0.0383666	0.974827	-0.0367812	0.175065	0.306558	180904377	180920949	protein_coding	MGI:1917431
Gm14295	chr2	ENSMUSG00000078877.11	134.198	1.08063	0.111877	1.05562	0.0780839	0.175135	0.306644	176798612	176811223	protein_coding	MGI:3709624
Riox2	chr16	ENSMUSG00000022724.15	576.996	0.957797	-0.0622083	0.963048	-0.05432	0.17527	0.306843	59471775	59492461	protein_coding	MGI:1914264
Irf9	chr14	ENSMUSG00000002325.15	927.51	1.05242	0.0737119	1.04246	0.0599878	0.175422	0.307037	55603571	55610030	protein_coding	MGI:107587
Polr2b	chr5	ENSMUSG00000029250.5	2390.49	0.978193	-0.0318084	0.979044	-0.0305539	0.175414	0.307037	77310147	77349324	protein_coding	MGI:2388280
Snx7	chr3	ENSMUSG00000028007.13	345.338	1.06328	0.0885172	1.05105	0.0718265	0.175803	0.307665	117781647	117868936	protein_coding	MGI:1923811
Msh2	chr17	ENSMUSG00000024151.13	637.14	0.966117	-0.0497298	0.969051	-0.0453559	0.176154	0.308207	87672330	87723713	protein_coding	MGI:101816
Ubap1	chr4	ENSMUSG00000028437.14	1394.16	1.03016	0.0428655	1.02813	0.0400214	0.176155	0.308207	41348996	41390525	protein_coding	MGI:2149543
Slc31a1	chr4	ENSMUSG00000066150.12	1592.86	1.03353	0.0475809	1.03075	0.0436923	0.176245	0.308328	62360727	62391769	protein_coding	MGI:1333843
Olfr1033	chr2	ENSMUSG00000045392.8	277.129	1.07971	0.110643	1.05553	0.077968	0.176363	0.308497	86020633	86045171	protein_coding	MGI:3030867
Ccdc117	chr11	ENSMUSG00000020482.4	816.53	1.04436	0.0626132	1.03798	0.0537723	0.176396	0.308518	5528887	5542187	protein_coding	MGI:2144383
Gga3	chr11	ENSMUSG00000020740.13	767.981	0.963386	-0.0538134	0.967072	-0.0483052	0.17648	0.308627	115584255	115604051	protein_coding	MGI:2384159
Vps13c	chr9	ENSMUSG00000035284.10	2949.48	0.97356	-0.0386587	0.974654	-0.0370382	0.176731	0.308993	67840396	67995638	protein_coding	MGI:2444207
Gm9625	chr13	ENSMUSG00000097906.1	26.2227	0.848278	-0.237391	0.945459	-0.0809127	0.176724	0.308993	67810246	67811200	processed_pseudogene	MGI:3780033
Ikzf2	chr1	ENSMUSG00000025997.13	195.82	0.934711	-0.0974081	0.950875	-0.0726726	0.176828	0.309125	69531214	69687245	protein_coding	MGI:1342541
Plekhm1	chr11	ENSMUSG00000034247.9	1028.48	0.967831	-0.0471727	0.970399	-0.0433506	0.176946	0.309294	103364275	103412687	protein_coding	MGI:2443207
Itga5	chr15	ENSMUSG00000000555.8	3697.74	1.0346	0.0490669	1.03157	0.0448404	0.177029	0.309402	103344286	103366763	protein_coding	MGI:96604
Nudt14	chr12	ENSMUSG00000002804.4	95.7252	1.08232	0.11413	1.05606	0.078695	0.177231	0.309681	112934291	112942124	protein_coding	MGI:1913424
Rdx	chr9	ENSMUSG00000032050.18	6208.9	0.983349	-0.0242247	0.983754	-0.0236301	0.177214	0.309681	52047173	52100463	protein_coding	MGI:97887
Shkbp1	chr7	ENSMUSG00000089832.8	253.625	1.05582	0.0783672	1.04543	0.0640969	0.177341	0.309835	27342133	27356019	protein_coding	MGI:2385803
Rhbdf2	chr11	ENSMUSG00000020806.15	747.91	0.958736	-0.0607943	0.963728	-0.0533024	0.177431	0.309932	116598165	116627019	protein_coding	MGI:2442473
Csmd1	chr8	ENSMUSG00000060924.15	45.373	0.873811	-0.194608	0.941687	-0.0866801	0.177439	0.309932	15892537	17535586	protein_coding	MGI:2137383
Prpf4b	chr13	ENSMUSG00000021413.9	1853.76	1.0382	0.0540894	1.03433	0.0486979	0.177592	0.310162	34875302	34906064	protein_coding	MGI:109584
Bloc1s3	chr7	ENSMUSG00000057667.7	163.294	0.941069	-0.0876282	0.953486	-0.0687168	0.177665	0.310252	19504486	19508367	protein_coding	MGI:2678952
Pecr	chr1	ENSMUSG00000026189.13	238.208	1.05608	0.0787186	1.04557	0.0642929	0.177727	0.310323	72259167	72284314	protein_coding	MGI:2148199
Pf4	chr5	ENSMUSG00000029373.7	391.089	0.936725	-0.0943023	0.951672	-0.0714632	0.177756	0.310338	90772435	90773383	protein_coding	MGI:1888711
Fcer2a	chr8	ENSMUSG00000005540.10	26.756	1.20607	0.270316	1.05422	0.0761718	0.177951	0.310641	3681737	3694175	protein_coding	MGI:95497
Lrrc59	chr11	ENSMUSG00000020869.8	2281.88	1.03059	0.0434703	1.02839	0.0403845	0.178049	0.310736	94629767	94645216	protein_coding	MGI:2138133
St6galnac3	chr3	ENSMUSG00000052544.9	184.073	0.93849	-0.0915873	0.952221	-0.0706323	0.178035	0.310736	153198266	153725174	protein_coding	MGI:1341828
Nat14	chr7	ENSMUSG00000035285.6	138.485	1.0882	0.12195	1.05732	0.0804111	0.178382	0.311255	4922028	4925006	protein_coding	MGI:3039561
Pcdh20	chr14	ENSMUSG00000050505.7	29.1918	0.842125	-0.247894	0.946774	-0.0789072	0.178389	0.311255	88464743	88471396	protein_coding	MGI:2443376
9430038I01Rik	chr7	ENSMUSG00000040139.14	125.967	0.933966	-0.0985579	0.950423	-0.0733587	0.178467	0.311355	137375574	137410762	protein_coding	MGI:1924502
Lamp1	chr8	ENSMUSG00000031447.7	16001.6	1.01386	0.0198536	1.01366	0.0195807	0.178672	0.311667	13159161	13175338	protein_coding	MGI:96745
Gm12258	chr11	ENSMUSG00000072915.3	72.1617	1.11508	0.157152	1.06143	0.0860033	0.178689	0.311667	58847158	58861956	protein_coding	MGI:3651534
Dync1li2	chr8	ENSMUSG00000035770.8	3442.43	0.978999	-0.0306202	0.979793	-0.0294509	0.178738	0.311715	104417680	104443047	protein_coding	MGI:107738
Zfp930	chr8	ENSMUSG00000059897.5	287.116	1.06365	0.0890241	1.04921	0.0692967	0.178765	0.311725	69209038	69230536	protein_coding	MGI:2675306
Nptx1	chr11	ENSMUSG00000025582.4	21.1454	1.19677	0.259146	1.05532	0.0776752	0.178899	0.311922	119538719	119547753	protein_coding	MGI:107811
Cep83	chr10	ENSMUSG00000020024.7	795.705	0.970834	-0.0427041	0.972681	-0.0399614	0.179267	0.312451	94688654	94790853	protein_coding	MGI:1924298
Cirbp	chr10	ENSMUSG00000045193.13	890.21	0.940549	-0.0884249	0.953412	-0.0688277	0.179252	0.312451	80165985	80172786	protein_coding	MGI:893588
Adnp	chr2	ENSMUSG00000051149.15	145.224	0.928814	-0.106539	0.948842	-0.0757599	0.179238	0.312451	168180986	168207112	protein_coding	MGI:1338758
Zfp619	chr7	ENSMUSG00000068959.6	124.647	1.0735	0.102316	1.05313	0.0746796	0.179511	0.312837	39517766	39540420	protein_coding	MGI:1917477
Lrp3	chr7	ENSMUSG00000001802.16	627.924	0.95814	-0.0616919	0.964142	-0.052682	0.179556	0.312878	35200027	35215498	protein_coding	MGI:3584516
Zfp871	chr17	ENSMUSG00000024298.15	1837.81	0.969539	-0.0446294	0.971743	-0.0413537	0.17963	0.312896	32765496	32788287	protein_coding	MGI:1921793
Elk4	chr1	ENSMUSG00000026436.15	1439.59	0.966765	-0.0487632	0.969748	-0.0443178	0.17961	0.312896	132007607	132032612	protein_coding	MGI:102853
Lrig1	chr6	ENSMUSG00000030029.14	2212.67	0.962781	-0.054721	0.966561	-0.0490674	0.179608	0.312896	94604529	94700158	protein_coding	MGI:107935
Ell2	chr13	ENSMUSG00000001542.7	575.508	0.952584	-0.070081	0.960485	-0.0581652	0.1797	0.31298	75706757	75772364	protein_coding	MGI:2183438
Eea1	chr10	ENSMUSG00000036499.9	2146.16	0.970125	-0.0437572	0.971568	-0.0416135	0.179757	0.313041	95940650	96045518	protein_coding	MGI:2442192
Ppfibp2	chr7	ENSMUSG00000036528.16	1156.7	0.94769	-0.077513	0.956923	-0.0635252	0.179919	0.313192	107595207	107748583	protein_coding	MGI:894649
Zbtb7c	chr18	ENSMUSG00000044646.15	215.228	1.05675	0.0796346	1.04544	0.0641163	0.179929	0.313192	75820178	76148564	protein_coding	MGI:2443302
Ankle1	chr8	ENSMUSG00000046295.13	24.4652	0.834102	-0.261705	0.948886	-0.0756936	0.179917	0.313192	71406010	71409904	protein_coding	MGI:1918775
Foxo6	chr4	ENSMUSG00000052135.8	292.976	0.920177	-0.120016	0.946053	-0.0800071	0.179896	0.313192	120267079	120287349	protein_coding	MGI:2676586
Arnt2	chr7	ENSMUSG00000015709.9	61.3106	1.14658	0.197332	1.06097	0.0853816	0.180006	0.31326	84246278	84410176	protein_coding	MGI:107188
Tmem252	chr19	ENSMUSG00000048572.5	58.2364	1.15384	0.206445	1.06054	0.0847952	0.180011	0.31326	24674008	24682233	protein_coding	MGI:3583948
Gldc	chr19	ENSMUSG00000024827.10	27.5716	0.81432	-0.296333	0.953332	-0.0689498	0.180073	0.31333	30098447	30175429	protein_coding	MGI:1341155
9330158H04Rik	chr6	ENSMUSG00000073154.10	502.304	1.05122	0.0720675	1.0425	0.0600493	0.180167	0.313455	36209620	36390191	lncRNA	MGI:2442094
Mzb1	chr18	ENSMUSG00000024353.5	25.6138	0.851053	-0.232678	0.945974	-0.0801271	0.180203	0.31348	35647267	35649367	protein_coding	MGI:1917066
Ice1	chr13	ENSMUSG00000034525.7	2824.57	0.966087	-0.0497744	0.969144	-0.0452166	0.180256	0.313536	70551707	70637634	protein_coding	MGI:2385865
H1f10	chr6	ENSMUSG00000044927.6	95.0774	0.917365	-0.124433	0.945644	-0.0806311	0.180323	0.313614	87980421	87981637	protein_coding	MGI:2685307
Mfsd4b1	chr10	ENSMUSG00000038522.7	124.612	0.930436	-0.104021	0.947778	-0.0773784	0.180705	0.314161	40001575	40025268	protein_coding	MGI:2143575
Mrpl12	chr11	ENSMUSG00000039640.7	5468.72	0.975665	-0.0355416	0.976843	-0.0338008	0.180703	0.314161	120484613	120489065	protein_coding	MGI:1926273
Alg2	chr4	ENSMUSG00000039740.6	366.636	1.04325	0.0610827	1.03761	0.0532684	0.180724	0.314161	47465067	47474333	protein_coding	MGI:1914731
Dlgap3	chr4	ENSMUSG00000042388.14	24.7606	1.18489	0.244749	1.0595	0.0833799	0.180683	0.314161	127169204	127237022	protein_coding	MGI:3039563
Pdzd4	chrX	ENSMUSG00000002006.12	133.295	1.07001	0.0976244	1.05169	0.0727071	0.180773	0.31421	73793359	73824969	protein_coding	MGI:2443483
Zfp397	chr18	ENSMUSG00000024276.7	1064.55	1.03385	0.0480291	1.03086	0.0438553	0.180839	0.314215	23954692	23964673	protein_coding	MGI:1916506
Scaf8	chr17	ENSMUSG00000046201.9	1737.18	1.02742	0.0390308	1.0257	0.0366091	0.180832	0.314215	3114972	3198859	protein_coding	MGI:1925212
Gm28661	chr1	ENSMUSG00000102070.1	28316	0.86699	-0.205913	0.944497	-0.0823816	0.180841	0.314215	24614885	24615565	unprocessed_pseudogene	MGI:5579367
Bend4	chr5	ENSMUSG00000092060.4	198.525	1.06618	0.0924551	1.05005	0.0704611	0.180884	0.314253	67392147	67428310	protein_coding	MGI:3648414
Trit1	chr4	ENSMUSG00000028653.16	180.518	0.933156	-0.0998091	0.950337	-0.0734894	0.180908	0.314256	123016597	123054949	protein_coding	MGI:1914216
Cops3	chr11	ENSMUSG00000019373.11	2068.47	0.979808	-0.0294283	0.980497	-0.0284144	0.181	0.314379	59817795	59839838	protein_coding	MGI:1349409
Atp6v1g2	chr17	ENSMUSG00000024403.16	173.584	0.941586	-0.0868353	0.953816	-0.0682176	0.181054	0.314392	35233660	35238767	protein_coding	MGI:1913487
Uba6	chr5	ENSMUSG00000035898.13	515.983	0.959561	-0.0595532	0.964485	-0.0521689	0.181072	0.314392	86109287	86172803	protein_coding	MGI:1913894
4632427E13Rik	chr7	ENSMUSG00000074024.5	27.7999	1.20729	0.271775	1.05323	0.0748156	0.181059	0.314392	92734166	92741468	lncRNA	MGI:1915436
Txlng	chrX	ENSMUSG00000038344.14	352.176	1.04773	0.0672683	1.04057	0.0573771	0.181103	0.314407	162778919	162829454	protein_coding	MGI:3590652
Rela	chr19	ENSMUSG00000024927.8	1799.93	1.02256	0.0321803	1.02174	0.0310308	0.181195	0.31453	5637483	5648130	protein_coding	MGI:103290
Ect2	chr3	ENSMUSG00000027699.19	107.157	0.920861	-0.118944	0.946323	-0.079596	0.181338	0.31474	27097222	27153878	protein_coding	MGI:95281
Mier2	chr10	ENSMUSG00000042570.14	436.989	0.959881	-0.059072	0.964603	-0.0519935	0.18136	0.314741	79540245	79555199	protein_coding	MGI:1917677
Rpl9-ps6	chr19	ENSMUSG00000062456.4	155.305	1.09814	0.135058	1.05909	0.0828289	0.181508	0.314961	32465865	32466578	protein_coding	MGI:3642682
Mogs	chr6	ENSMUSG00000030036.8	576.64	1.04435	0.0626038	1.03817	0.0540369	0.181554	0.314971	83115496	83118898	protein_coding	MGI:1929872
Xrn1	chr9	ENSMUSG00000032410.13	1337.78	0.968592	-0.0460383	0.97122	-0.0421296	0.181557	0.314971	95954760	96057803	protein_coding	MGI:891964
Smarce1	chr11	ENSMUSG00000037935.16	2413.62	0.975648	-0.0355673	0.976854	-0.0337852	0.181699	0.315179	99209047	99231017	protein_coding	MGI:1927347
Psme2b	chr11	ENSMUSG00000078153.3	50.2647	0.89664	-0.157399	0.9431	-0.0845172	0.181775	0.315272	48945354	48946190	protein_coding	MGI:1341073
Lamb2	chr9	ENSMUSG00000052911.9	20899.4	1.02366	0.0337344	1.02212	0.0315666	0.181856	0.315376	108479736	108490530	protein_coding	MGI:99916
Cngb1	chr8	ENSMUSG00000031789.17	36.6089	0.856708	-0.223125	0.945191	-0.0813226	0.182016	0.315616	95239045	95306585	protein_coding	MGI:2664102
Naa40	chr19	ENSMUSG00000024764.10	814.104	1.04284	0.0605148	1.03709	0.0525368	0.18222	0.315932	7225668	7241183	protein_coding	MGI:1918249
Zfp942	chr17	ENSMUSG00000071267.11	239.647	0.941875	-0.0863929	0.954084	-0.0678118	0.182251	0.315948	21926960	21962464	protein_coding	MGI:1920483
Clcf1	chr19	ENSMUSG00000040663.9	44.596	1.13007	0.176407	1.06119	0.0856769	0.182366	0.316109	4214238	4223490	protein_coding	MGI:1930088
Dad1	chr14	ENSMUSG00000022174.8	1926.28	1.02367	0.0337543	1.02261	0.0322629	0.182466	0.316245	54235479	54254104	protein_coding	MGI:101912
Flnb	chr14	ENSMUSG00000025278.9	4198.45	0.968294	-0.0464828	0.97033	-0.0434532	0.182524	0.316309	7817957	7951588	protein_coding	MGI:2446089
Mplkip	chr13	ENSMUSG00000012429.9	169.94	0.934759	-0.0973331	0.951029	-0.0724389	0.182593	0.316335	17695192	17699748	protein_coding	MGI:1913558
Zfand2b	chr1	ENSMUSG00000026197.12	320.242	0.951	-0.0724831	0.958957	-0.0604627	0.182588	0.316335	75168646	75171629	protein_coding	MGI:1916068
Rpl19-ps11	chr8	ENSMUSG00000081094.4	21.0237	1.16685	0.222616	1.05809	0.0814576	0.182605	0.316335	19492936	19493526	processed_pseudogene	MGI:3642193
Kptn	chr7	ENSMUSG00000006021.5	471.262	0.958282	-0.0614782	0.963639	-0.0534356	0.18268	0.316427	16119895	16127516	protein_coding	MGI:1890380
Slc9a7	chrX	ENSMUSG00000037341.14	144.83	0.924787	-0.112806	0.94749	-0.0778167	0.182766	0.316501	20105754	20291807	protein_coding	MGI:2444530
Klhl9	chr4	ENSMUSG00000070923.4	3287.28	1.02336	0.0333117	1.02231	0.0318356	0.182764	0.316501	88718292	88722465	protein_coding	MGI:2180122
Snrpf	chr10	ENSMUSG00000020018.6	610.917	0.958139	-0.061693	0.964702	-0.0518452	0.182828	0.316571	93583029	93589706	protein_coding	MGI:1917128
Neu3	chr7	ENSMUSG00000035239.6	276.668	1.06131	0.0858475	1.04781	0.0673784	0.182923	0.316698	99811439	99828417	protein_coding	MGI:1355305
Mcm6	chr1	ENSMUSG00000026355.11	577.828	1.04116	0.0581885	1.0365	0.0517257	0.183018	0.316749	128331590	128359664	protein_coding	MGI:1298227
Casp2	chr6	ENSMUSG00000029863.13	492.653	0.958726	-0.0608101	0.963905	-0.0530374	0.183014	0.316749	42264985	42282508	protein_coding	MGI:97295
Noa1	chr5	ENSMUSG00000036285.10	762.267	0.958433	-0.0612505	0.962927	-0.054501	0.183013	0.316749	77294182	77310084	protein_coding	MGI:1914306
Bclaf3	chrX	ENSMUSG00000044150.12	131.548	0.92884	-0.106498	0.949239	-0.075156	0.183044	0.316756	159526688	159593081	protein_coding	MGI:2685992
Unc80	chr1	ENSMUSG00000055567.18	50.565	1.15277	0.205103	1.06011	0.0842131	0.183123	0.316856	66468367	66699148	protein_coding	MGI:2652882
Coa5	chr1	ENSMUSG00000026112.7	5951.7	0.978116	-0.0319226	0.981864	-0.0264051	0.183156	0.316876	37417084	37430103	protein_coding	MGI:1923428
Dtd1	chr2	ENSMUSG00000027430.12	300.351	0.947161	-0.0783187	0.95694	-0.0634995	0.183209	0.316906	144599897	144768758	protein_coding	MGI:1913294
Rps17	chr7	ENSMUSG00000061787.15	6974.59	1.02205	0.0314659	1.02011	0.0287286	0.183217	0.316906	81342732	81345254	protein_coding	MGI:1309526
Ttc39a	chr4	ENSMUSG00000028555.15	83.3065	1.10053	0.138195	1.05955	0.083458	0.18328	0.316977	109406623	109444745	protein_coding	MGI:2444350
Gm26631	chr9	ENSMUSG00000097445.1	50.8018	0.886983	-0.173021	0.943681	-0.0836287	0.183351	0.317062	57531287	57537629	lncRNA	MGI:5477125
Lad1	chr1	ENSMUSG00000041782.14	310.637	1.07199	0.100293	1.05228	0.0735246	0.183541	0.317353	135818598	135833342	protein_coding	MGI:109343
Mcm4	chr16	ENSMUSG00000022673.5	504.537	1.04823	0.0679545	1.04049	0.0572571	0.183589	0.317394	15623897	15637400	protein_coding	MGI:103199
Memo1	chr17	ENSMUSG00000058704.9	1114.29	1.04037	0.0570917	1.03548	0.0502932	0.183609	0.317394	74199036	74295521	protein_coding	MGI:1924140
1700019D03Rik	chr1	ENSMUSG00000043629.12	72.3437	0.897199	-0.156501	0.942769	-0.0850232	0.183796	0.31768	52922324	53020179	protein_coding	MGI:1914330
BC028528	chr3	ENSMUSG00000038543.13	243.215	1.069	0.09626	1.05127	0.072127	0.183903	0.317828	95883954	95892005	protein_coding	MGI:2385885
Chmp2b	chr16	ENSMUSG00000004843.7	1419.69	1.02656	0.0378118	1.02453	0.0349629	0.183951	0.317872	65539128	65562726	protein_coding	MGI:1916192
Irx3	chr8	ENSMUSG00000031734.13	1195.02	1.09149	0.126299	1.05818	0.0815917	0.184003	0.317924	91798525	91802067	protein_coding	MGI:1197522
Pex10	chr4	ENSMUSG00000029047.13	452.304	0.958072	-0.0617947	0.963453	-0.053714	0.184099	0.317949	155067016	155072433	protein_coding	MGI:2684988
Atoh8	chr6	ENSMUSG00000037621.8	478.307	0.954313	-0.0674652	0.961088	-0.057259	0.184104	0.317949	72206177	72235577	protein_coding	MGI:1918343
Serpina1a	chr12	ENSMUSG00000066366.14	71.3419	1.21498	0.280935	1.04989	0.0702348	0.184104	0.317949	103853589	103863562	protein_coding	MGI:891971
C79130	chr5	ENSMUSG00000105741.1	27.0759	0.872121	-0.197399	0.943563	-0.0838093	0.184075	0.317949	29276002	29280297	TEC	MGI:2141307
Dock3	chr9	ENSMUSG00000039716.12	35.3229	0.863199	-0.212235	0.944885	-0.0817886	0.184148	0.317987	106892825	107231909	protein_coding	MGI:2429763
Pex13	chr11	ENSMUSG00000020283.5	895.609	1.0309	0.0439099	1.02801	0.0398507	0.184374	0.318339	23646479	23665959	protein_coding	MGI:1919379
Chrnb1	chr11	ENSMUSG00000041189.9	179.758	0.928259	-0.107401	0.948903	-0.0756673	0.184624	0.318694	69784036	69795943	protein_coding	MGI:87890
Dynlt1a	chr17	ENSMUSG00000092074.2	31.9977	1.14708	0.197972	1.06033	0.0845188	0.184611	0.318694	6306340	6317500	protein_coding	MGI:3807506
Rnaseh2b	chr14	ENSMUSG00000021932.13	268.022	1.05526	0.077592	1.04433	0.0625827	0.184735	0.318848	62292589	62372992	protein_coding	MGI:1914403
Glud1	chr14	ENSMUSG00000021794.16	5100.96	1.02041	0.0291537	1.01974	0.0282033	0.184795	0.318915	34310727	34345265	protein_coding	MGI:95753
Bmp5	chr9	ENSMUSG00000032179.7	71.5516	0.911262	-0.134063	0.944475	-0.0824159	0.184956	0.319154	75775364	75900310	protein_coding	MGI:88181
Sumf2	chr5	ENSMUSG00000025538.15	244.522	1.05241	0.0736966	1.04319	0.0610001	0.185007	0.319205	129846986	129864050	protein_coding	MGI:1915152
Zfp456	chr13	ENSMUSG00000078995.10	43.8638	1.15129	0.203249	1.06005	0.084134	0.185071	0.319278	67362113	67375810	protein_coding	MGI:3040694
Ssbp3	chr4	ENSMUSG00000061887.14	1758.76	0.97567	-0.0355345	0.976847	-0.0337955	0.185147	0.319371	106910701	107049694	protein_coding	MGI:1919725
Rpp30	chr19	ENSMUSG00000024800.8	234.888	0.942322	-0.0857076	0.954402	-0.0673303	0.185276	0.319555	36083716	36104777	protein_coding	MGI:1859683
Hnrnpm	chr17	ENSMUSG00000059208.15	3626.75	0.972705	-0.039926	0.97443	-0.0373701	0.185309	0.319574	33646233	33686860	protein_coding	MGI:1926465
D330025C20Rik	chr18	ENSMUSG00000102260.1	333.124	0.923881	-0.114221	0.947634	-0.0775977	0.185371	0.319643	80362781	80365826	TEC	MGI:3588219
Ddb2	chr2	ENSMUSG00000002109.14	121.257	1.08143	0.112942	1.05556	0.078006	0.185569	0.319946	91211572	91236982	protein_coding	MGI:1355314
Baiap2	chr11	ENSMUSG00000025372.16	440.588	0.945757	-0.0804587	0.956332	-0.0644167	0.18562	0.319996	119942763	120006782	protein_coding	MGI:2137336
Cttnbp2	chr6	ENSMUSG00000000416.16	78.0006	1.09192	0.126864	1.05897	0.0826599	0.185818	0.320299	18366478	18514843	protein_coding	MGI:1353467
9330162G02Rik	chr7	ENSMUSG00000109536.1	30.4956	1.16176	0.21631	1.05747	0.0806209	0.185931	0.320457	59223847	59254788	TEC	MGI:2442217
Drc3	chr11	ENSMUSG00000056598.16	126.48	1.08252	0.114393	1.05557	0.0780226	0.185971	0.320488	60353329	60394341	protein_coding	MGI:1921915
Izumo4	chr10	ENSMUSG00000055862.7	60.8242	1.11146	0.152461	1.06025	0.0844036	0.18609	0.320643	80702184	80705373	protein_coding	MGI:1918814
Rps23-ps2	chr8	ENSMUSG00000066902.7	20.9189	1.17843	0.236871	1.05653	0.0793384	0.186105	0.320643	3583799	3584230	processed_pseudogene	MGI:3642236
Zswim5	chr4	ENSMUSG00000033948.3	110.414	0.91304	-0.13125	0.944907	-0.0817562	0.186127	0.320643	116877376	116989264	protein_coding	MGI:1921714
Ap1s1	chr5	ENSMUSG00000004849.14	929.08	1.0289	0.0411095	1.02694	0.0383546	0.186162	0.320664	137034993	137046135	protein_coding	MGI:1098244
Rps18-ps5	chr13	ENSMUSG00000113061.1	88.6443	1.11298	0.154428	1.06105	0.0854988	0.18623	0.320744	28257528	28258134	protein_coding	MGI:3649931
Prlr	chr15	ENSMUSG00000005268.20	257.339	0.930791	-0.103471	0.949833	-0.0742541	0.186287	0.320805	10177238	10349180	protein_coding	MGI:97763
Kcnk6	chr7	ENSMUSG00000046410.10	328.757	0.938119	-0.0921572	0.952513	-0.0701896	0.186443	0.321035	29221926	29232515	protein_coding	MGI:1891291
Dolk	chr2	ENSMUSG00000075419.4	805.138	0.964452	-0.0522194	0.96798	-0.0469506	0.186482	0.321063	30284231	30286334	protein_coding	MGI:2677836
Ing1	chr8	ENSMUSG00000045969.8	737.397	0.962151	-0.0556643	0.966158	-0.0496694	0.186551	0.321075	11555571	11563251	protein_coding	MGI:1349481
Ccdc24	chr4	ENSMUSG00000078588.10	46.0142	1.11975	0.16318	1.0607	0.0850191	0.186553	0.321075	117866524	117872557	protein_coding	MGI:2685874
Gt(ROSA)26Sor	chr6	ENSMUSG00000086429.9	83.9582	1.09251	0.127651	1.05758	0.0807695	0.186554	0.321075	113067428	113077333	lncRNA	MGI:104735
Cacnb1	chr11	ENSMUSG00000020882.17	322.058	1.05976	0.0837412	1.0469	0.0661244	0.18661	0.321132	98001508	98023034	protein_coding	MGI:102522
Nob1	chr8	ENSMUSG00000003848.14	603.522	0.957297	-0.0629611	0.963173	-0.0541337	0.18672	0.321284	107412486	107425051	protein_coding	MGI:1914869
Phf1	chr17	ENSMUSG00000024193.8	794.358	0.961248	-0.0570191	0.965661	-0.0504119	0.186888	0.321536	26933052	26937908	protein_coding	MGI:98647
Gm11560	chr11	ENSMUSG00000086688.4	22.1142	0.853219	-0.229011	0.945951	-0.0801619	0.18696	0.321583	99932162	99933109	processed_pseudogene	MGI:3652066
F730311O21Rik	chr1	ENSMUSG00000100658.1	41.5355	0.855794	-0.224665	0.947075	-0.0784488	0.186949	0.321583	132342023	132349626	lncRNA	MGI:3643355
Ahcy	chr2	ENSMUSG00000027597.15	806.54	1.04022	0.0568869	1.03556	0.0504115	0.18722	0.321992	155059310	155074497	protein_coding	MGI:87968
Rdh10	chr1	ENSMUSG00000025921.7	220.609	0.949537	-0.0747039	0.958405	-0.0612925	0.187298	0.322088	16105774	16133734	protein_coding	MGI:1924238
Gpx4	chr10	ENSMUSG00000075706.10	11001.5	0.974288	-0.0375804	0.976063	-0.0349533	0.187351	0.322141	80047166	80056439	protein_coding	MGI:104767
Nt5c3	chr6	ENSMUSG00000029780.14	1352.59	1.03765	0.0533151	1.03393	0.0481325	0.187594	0.32252	56882400	56923932	protein_coding	MGI:1927186
Nkiras1	chr14	ENSMUSG00000021772.15	857.122	1.03646	0.0516699	1.03258	0.0462513	0.187665	0.322534	18271136	18284003	protein_coding	MGI:1916971
Kbtbd11	chr8	ENSMUSG00000055675.6	203.77	1.0895	0.123666	1.05675	0.0796388	0.187668	0.322534	15011025	15033333	protein_coding	MGI:1922151
E130307A14Rik	chr10	ENSMUSG00000087177.7	183.384	0.944073	-0.0830303	0.955816	-0.0651953	0.187644	0.322534	39621412	39732007	lncRNA	MGI:3036287
Mphosph9	chr5	ENSMUSG00000038126.17	360.837	1.05438	0.0763961	1.04444	0.0627274	0.187886	0.322833	124250959	124327972	protein_coding	MGI:2443138
Zfp59	chr7	ENSMUSG00000078779.4	142.9	1.06921	0.0965462	1.0512	0.0720422	0.187881	0.322833	27838607	27856438	protein_coding	MGI:99206
Brd2	chr17	ENSMUSG00000024335.20	4359.36	0.973778	-0.0383357	0.975309	-0.0360689	0.188027	0.322999	34112023	34122634	protein_coding	MGI:99495
Ep300	chr15	ENSMUSG00000055024.12	3483.84	0.980106	-0.0289907	0.980842	-0.027907	0.188023	0.322999	81585351	81652077	protein_coding	MGI:1276116
Actg1	chr11	ENSMUSG00000062825.15	10064.1	1.04275	0.0603888	1.03718	0.0526653	0.188324	0.323432	120345690	120348542	protein_coding	MGI:87906
Mn1	chr5	ENSMUSG00000070576.4	963.722	0.946641	-0.0791108	0.956723	-0.0638266	0.188304	0.323432	111417362	111457033	protein_coding	MGI:1261813
Prmt2	chr10	ENSMUSG00000020230.15	594.755	0.959448	-0.0597229	0.964288	-0.0524636	0.188381	0.323492	76207222	76237865	protein_coding	MGI:1316652
Car14	chr3	ENSMUSG00000038526.14	3538.6	0.966301	-0.0494556	0.969366	-0.0448866	0.188639	0.323896	95897768	95904691	protein_coding	MGI:1344341
Plscr3	chr11	ENSMUSG00000019461.12	1205.54	1.02648	0.0376994	1.02497	0.0355788	0.188687	0.323941	69846376	69852058	protein_coding	MGI:1917560
Frk	chr10	ENSMUSG00000019779.15	125.71	1.08485	0.117501	1.05598	0.0785828	0.188772	0.324049	34483399	34611278	protein_coding	MGI:103265
Sirt1	chr10	ENSMUSG00000020063.16	431.165	0.95256	-0.0701178	0.960126	-0.0587049	0.188809	0.324074	63319005	63381704	protein_coding	MGI:2135607
Fancf	chr7	ENSMUSG00000092118.1	45.8678	0.893436	-0.162564	0.941434	-0.0870686	0.188855	0.324115	51860577	51862267	protein_coding	MGI:3689889
Apoa1	chr9	ENSMUSG00000032083.8	360.687	1.29054	0.367974	1.03747	0.0530641	0.188926	0.324197	46228580	46230466	protein_coding	MGI:88049
Sin3a	chr9	ENSMUSG00000042557.14	1673.79	0.968052	-0.0468432	0.970712	-0.042885	0.189091	0.324443	57072040	57128366	protein_coding	MGI:107157
Psph	chr5	ENSMUSG00000029446.14	192.577	1.06219	0.0870445	1.04808	0.067744	0.189123	0.324459	129765558	129787449	protein_coding	MGI:97788
Pot1b	chr17	ENSMUSG00000024174.9	123.906	1.08418	0.116603	1.05593	0.0785137	0.189241	0.324624	55651951	55712628	protein_coding	MGI:1920086
Ncstn	chr1	ENSMUSG00000003458.12	2819.96	1.02007	0.0286673	1.01914	0.0273591	0.189375	0.324777	172066013	172082795	protein_coding	MGI:1891700
Sinhcaf	chr6	ENSMUSG00000039985.14	97.3605	0.904694	-0.144498	0.943596	-0.083759	0.189375	0.324777	148921035	148946467	protein_coding	MGI:1929091
Ccdc166	chr15	ENSMUSG00000098176.2	56.3833	0.889878	-0.16832	0.94333	-0.0841661	0.189453	0.324872	75979872	75982455	protein_coding	MGI:1925902
Sds	chr5	ENSMUSG00000029597.14	50.8957	1.16581	0.221334	1.05726	0.080325	0.189552	0.325003	120476526	120483932	protein_coding	MGI:98270
Gm37607	chr1	ENSMUSG00000103839.1	21.6657	1.18136	0.240448	1.05482	0.0769987	0.189697	0.325213	58383512	58386134	TEC	MGI:5610835
Chst15	chr7	ENSMUSG00000030930.14	745.723	0.958706	-0.0608396	0.96407	-0.0527908	0.189766	0.325294	132235780	132317228	protein_coding	MGI:1924840
Unk	chr11	ENSMUSG00000020770.13	592.17	1.04443	0.062717	1.03824	0.0541377	0.189922	0.325524	116030322	116061214	protein_coding	MGI:2442456
Notch3	chr17	ENSMUSG00000038146.8	4154.79	1.02991	0.0425138	1.02745	0.0390745	0.189957	0.325545	32120820	32166852	protein_coding	MGI:99460
Flad1	chr3	ENSMUSG00000042642.13	1504.94	0.969858	-0.044154	0.972092	-0.0408353	0.18998	0.325546	89401004	89411870	protein_coding	MGI:2443030
Mboat1	chr13	ENSMUSG00000038732.15	57.493	1.11153	0.15254	1.05937	0.0832076	0.190006	0.325552	30136489	30246717	protein_coding	MGI:2387184
Reep4	chr14	ENSMUSG00000033589.4	208.192	0.944335	-0.0826297	0.955931	-0.0650217	0.190138	0.325741	70545251	70548933	protein_coding	MGI:1919799
Mrpl10	chr11	ENSMUSG00000001445.10	1823.56	1.02397	0.0341713	1.02269	0.0323681	0.190271	0.325929	97041560	97049213	protein_coding	MGI:1333801
Pigyl	chr9	ENSMUSG00000010607.8	472.317	0.958208	-0.0615885	0.963751	-0.053267	0.190357	0.326039	22156846	22158358	protein_coding	MGI:1913518
Arhgef1	chr7	ENSMUSG00000040940.18	2425.75	1.0223	0.0318229	1.02135	0.0304788	0.190428	0.326121	24902912	24926594	protein_coding	MGI:1353510
Irx1	chr13	ENSMUSG00000060969.9	181.602	1.13152	0.178266	1.05971	0.0836637	0.19056	0.326309	71957921	71963723	protein_coding	MGI:1197515
Spg7	chr8	ENSMUSG00000000738.18	2697.36	1.02266	0.0323326	1.02168	0.0309476	0.190687	0.326489	123062942	123097760	protein_coding	MGI:2385906
Pik3c2b	chr1	ENSMUSG00000026447.16	2259.19	1.03214	0.0456391	1.02958	0.0420594	0.190829	0.326645	133045667	133108687	protein_coding	MGI:2685045
Capn2	chr1	ENSMUSG00000026509.15	4409.17	0.982147	-0.025989	0.982782	-0.0250561	0.190807	0.326645	182467260	182517608	protein_coding	MGI:88264
Skp2	chr15	ENSMUSG00000054115.11	68.1809	1.1061	0.145482	1.05891	0.0825772	0.190846	0.326645	9111985	9155425	protein_coding	MGI:1351663
Cct7	chr6	ENSMUSG00000030007.8	4003.73	0.97949	-0.0298976	0.980245	-0.0287859	0.190882	0.326669	85451514	85468475	protein_coding	MGI:107184
Ddx27	chr2	ENSMUSG00000017999.16	630.022	0.95978	-0.059225	0.964728	-0.0518066	0.190943	0.326669	167015193	167034947	protein_coding	MGI:2385884
Eif1	chr11	ENSMUSG00000035530.13	13536.4	0.978003	-0.0320897	0.979156	-0.0303896	0.19095	0.326669	100319885	100322096	protein_coding	MGI:105125
Jmjd1c	chr10	ENSMUSG00000037876.17	2796.85	1.03579	0.0507319	1.03205	0.0455193	0.190918	0.326669	67096125	67256326	protein_coding	MGI:1918614
Capza2	chr6	ENSMUSG00000015733.13	4242.57	0.980625	-0.0282272	0.981992	-0.0262162	0.190994	0.326707	17636234	17666972	protein_coding	MGI:106222
Tmco3	chr8	ENSMUSG00000038497.7	1162.81	1.0306	0.0434877	1.02823	0.040158	0.191083	0.32682	13288190	13322924	protein_coding	MGI:2444946
Xist	chrX	ENSMUSG00000086503.4	3687.35	0.749705	-0.415604	0.965265	-0.0510027	0.191196	0.326975	103460366	103483254	lncRNA	MGI:98974
Zfp26	chr9	ENSMUSG00000063108.15	475.181	1.04403	0.0621622	1.03773	0.0534352	0.191273	0.32703	20428449	20460162	protein_coding	MGI:99173
D830026I12Rik	chr6	ENSMUSG00000085171.7	35.3281	0.85519	-0.225683	0.948039	-0.076982	0.191263	0.32703	17197751	17210152	lncRNA	MGI:2442531
Mvk	chr5	ENSMUSG00000041939.14	267.092	1.05083	0.0715325	1.04206	0.0594441	0.191392	0.327194	114444269	114460591	protein_coding	MGI:107624
Dusp1	chr17	ENSMUSG00000024190.7	2545.84	0.916985	-0.12503	0.946819	-0.0788396	0.19153	0.327392	26505590	26562128	protein_coding	MGI:105120
Trpc4ap	chr2	ENSMUSG00000038324.13	4677.36	0.980624	-0.0282278	0.980786	-0.0279895	0.19156	0.327404	155634271	155692384	protein_coding	MGI:1930751
Klhl28	chr12	ENSMUSG00000020948.9	575.817	0.967657	-0.0474324	0.97065	-0.0429763	0.191628	0.327407	64938833	64965534	protein_coding	MGI:1913939
Trmt10b	chr4	ENSMUSG00000035601.9	129.775	0.938217	-0.0920071	0.953101	-0.0692993	0.191617	0.327407	45297127	45316131	protein_coding	MGI:1917184
Fdx2	chr9	ENSMUSG00000079677.2	84.3806	1.08807	0.121766	1.0565	0.0792969	0.191618	0.327407	21067520	21073614	protein_coding	MGI:1915415
Nudt18	chr14	ENSMUSG00000045211.5	439.75	0.949714	-0.0744349	0.958342	-0.0613872	0.191712	0.327511	70577637	70582688	protein_coding	MGI:2385853
Wwc1	chr11	ENSMUSG00000018849.6	76.5867	1.10512	0.144208	1.05862	0.0821912	0.19175	0.327537	35838400	35980527	protein_coding	MGI:2388637
Tipin	chr9	ENSMUSG00000032397.7	219.751	1.0551	0.0773826	1.04409	0.0622529	0.191837	0.327627	64281581	64305424	protein_coding	MGI:1921571
Ttyh3	chr5	ENSMUSG00000036565.7	1676.43	0.974904	-0.0366673	0.976321	-0.034573	0.191848	0.327627	140620578	140649031	protein_coding	MGI:1925589
Atg4d	chr9	ENSMUSG00000002820.6	1735.05	0.963094	-0.054252	0.967556	-0.0475832	0.191956	0.327736	21265293	21277772	protein_coding	MGI:2444308
Tada1	chr1	ENSMUSG00000026563.13	288.674	1.04866	0.0685457	1.04077	0.0576512	0.191945	0.327736	166379097	166393621	protein_coding	MGI:1196415
Snx22	chr9	ENSMUSG00000039452.6	26.3479	1.20433	0.268234	1.05022	0.070695	0.192031	0.327825	66065176	66069719	protein_coding	MGI:2685966
Eif2b3	chr4	ENSMUSG00000028683.14	320.914	0.960285	-0.0584658	0.965107	-0.0512391	0.192107	0.327886	117019402	117087306	protein_coding	MGI:1313286
Prokr1	chr6	ENSMUSG00000049409.9	31.091	1.17019	0.226745	1.05594	0.0785247	0.192112	0.327886	87578591	87590743	protein_coding	MGI:1929676
Ppat	chr5	ENSMUSG00000029246.14	865.941	1.04135	0.0584599	1.03613	0.0512088	0.192199	0.327919	76913249	76951578	protein_coding	MGI:2387203
Syt1	chr10	ENSMUSG00000035864.14	53.5799	0.803073	-0.316397	0.955718	-0.0653435	0.192183	0.327919	108497650	109010982	protein_coding	MGI:99667
Hand2	chr8	ENSMUSG00000038193.4	2209.53	1.05347	0.0751462	1.04337	0.0612544	0.192178	0.327919	57320983	57324633	protein_coding	MGI:103580
Use1	chr8	ENSMUSG00000002395.14	1636.32	1.03346	0.0474802	1.0305	0.04334	0.192251	0.32797	71366848	71369732	protein_coding	MGI:1914273
Nol6	chr4	ENSMUSG00000028430.14	1270.59	0.97664	-0.0341006	0.97745	-0.0329058	0.192388	0.328161	41114427	41124455	protein_coding	MGI:2140151
Gm47863	chr12	ENSMUSG00000113165.1	143.052	0.920088	-0.120157	0.946406	-0.0794687	0.192409	0.328161	85597019	85599191	lncRNA	MGI:6097080
Brms1l	chr12	ENSMUSG00000012076.8	680.186	1.0333	0.047255	1.03032	0.0430896	0.192462	0.328215	55836324	55869736	protein_coding	MGI:1196337
Psmc3	chr2	ENSMUSG00000002102.15	5686.61	0.97594	-0.0351359	0.975556	-0.0357032	0.192541	0.328308	91054009	91066369	protein_coding	MGI:1098754
Ap3b1	chr13	ENSMUSG00000021686.6	1672.23	0.972363	-0.0404333	0.974182	-0.0377366	0.192562	0.328308	94358960	94566317	protein_coding	MGI:1333879
Gm43823	chr3	ENSMUSG00000106224.1	21.3035	0.850062	-0.234361	0.948183	-0.0767626	0.19288	0.32881	121721595	121723402	TEC	MGI:5663960
Cachd1	chr4	ENSMUSG00000028532.14	313.019	0.945735	-0.0804919	0.956588	-0.0640307	0.192912	0.328827	100776675	101029220	protein_coding	MGI:2444177
Sh3bp4	chr1	ENSMUSG00000036206.12	1238.04	1.03486	0.0494337	1.03157	0.0448406	0.193105	0.329117	89070415	89155068	protein_coding	MGI:2138297
Pyurf	chr6	ENSMUSG00000043162.7	1668.88	0.971698	-0.0414197	0.97361	-0.0385834	0.193241	0.329311	57686576	57692078	protein_coding	MGI:1913709
Spryd7	chr14	ENSMUSG00000021930.14	1260.86	1.04226	0.0597209	1.03672	0.0520194	0.193398	0.32954	61531993	61556886	protein_coding	MGI:1913924
Nipa1	chr7	ENSMUSG00000047037.5	270.896	1.05139	0.0723014	1.04226	0.0597146	0.193612	0.329839	55977567	56019954	protein_coding	MGI:2442058
Klhl34	chrX	ENSMUSG00000047485.6	80.9307	0.895617	-0.159047	0.944146	-0.0829176	0.193619	0.329839	157818435	157820369	protein_coding	MGI:2685234
Tll1	chr8	ENSMUSG00000053626.5	93.665	1.1183	0.161306	1.05853	0.0820642	0.193683	0.32991	64014931	64206271	protein_coding	MGI:106923
Rnf167	chr11	ENSMUSG00000040746.15	1675.95	0.972	-0.0409713	0.973873	-0.0381944	0.193746	0.329978	70647235	70651421	protein_coding	MGI:1917760
Tcf3	chr10	ENSMUSG00000020167.14	1276.87	1.03687	0.0522283	1.03297	0.0467973	0.193777	0.329992	80409514	80433647	protein_coding	MGI:98510
Lypd1	chr1	ENSMUSG00000026344.9	31.968	1.17816	0.236537	1.0546	0.0766909	0.193816	0.330021	125867622	125913101	protein_coding	MGI:1919835
Dock1	chr7	ENSMUSG00000058325.6	2558.3	0.982546	-0.0254031	0.983009	-0.0247242	0.193859	0.330054	134670654	135173639	protein_coding	MGI:2429765
Iffo1	chr6	ENSMUSG00000038271.17	446.314	1.04907	0.0691083	1.04161	0.0588092	0.194239	0.330663	125145241	125161782	protein_coding	MGI:2444516
Anxa5	chr3	ENSMUSG00000027712.13	4857.09	1.02654	0.0377919	1.02484	0.0353937	0.194277	0.33069	36448923	36475894	protein_coding	MGI:106008
Ino80e	chr7	ENSMUSG00000030689.15	647.13	1.03119	0.044316	1.02866	0.0407618	0.194396	0.330798	126850960	126862377	protein_coding	MGI:2141881
Rab6a	chr7	ENSMUSG00000030704.14	3836.24	0.980839	-0.0279111	0.981567	-0.0268419	0.194409	0.330798	100607410	100641268	protein_coding	MGI:894313
Tomm20	chr8	ENSMUSG00000093904.2	1983.8	1.03189	0.04529	1.02921	0.041543	0.194387	0.330798	126930667	126945844	protein_coding	MGI:1915202
Ggh	chr4	ENSMUSG00000073987.4	334.729	1.05422	0.076179	1.04393	0.062028	0.194439	0.330809	20042052	20066750	protein_coding	MGI:1329035
Zfp551	chr7	ENSMUSG00000034071.15	56.5909	1.116	0.158343	1.05908	0.0828175	0.194561	0.330901	12415153	12422751	protein_coding	MGI:3588205
Pcca	chr14	ENSMUSG00000041650.15	2208.31	1.02299	0.0327855	1.02075	0.0296254	0.194547	0.330901	122534324	122891100	protein_coding	MGI:97499
Vps37b	chr5	ENSMUSG00000066278.6	1125.25	0.970508	-0.0431885	0.972693	-0.0399442	0.194523	0.330901	124004641	124032270	protein_coding	MGI:1916724
Rab42	chr4	ENSMUSG00000089687.2	22.0939	1.16215	0.216802	1.05587	0.0784338	0.194804	0.331276	132302197	132303385	protein_coding	MGI:2441753
Tmem147os	chr7	ENSMUSG00000097320.8	65.467	1.09544	0.131513	1.05777	0.0810326	0.194851	0.331317	30729579	30745929	lncRNA	MGI:3642392
Spire1	chr18	ENSMUSG00000024533.17	299.015	1.06154	0.0861628	1.04724	0.066589	0.194916	0.331389	67488209	67610790	protein_coding	MGI:1915416
Pkd1	chr17	ENSMUSG00000032855.6	6525.22	1.0338	0.0479562	1.03018	0.0429023	0.195011	0.331474	24549834	24596508	protein_coding	MGI:97603
Rp2	chrX	ENSMUSG00000060090.16	455.357	1.0343	0.0486525	1.0308	0.0437587	0.195006	0.331474	20364481	20405653	protein_coding	MGI:1277953
Gm16740	chr3	ENSMUSG00000097167.1	35.1106	1.13211	0.179012	1.05923	0.0830176	0.195062	0.331521	95217457	95226658	lncRNA	MGI:4439664
Acsf2	chr11	ENSMUSG00000076435.3	1307.58	1.03997	0.056545	1.0352	0.0499068	0.195144	0.331621	94557102	94601871	protein_coding	MGI:2388287
Rangap1	chr15	ENSMUSG00000022391.16	1385.7	0.968816	-0.045706	0.971662	-0.0414741	0.195185	0.331652	81704248	81745530	protein_coding	MGI:103071
Opn4	chr14	ENSMUSG00000021799.9	211.405	1.08151	0.113051	1.05452	0.076585	0.195794	0.332609	34590618	34600142	protein_coding	MGI:1353425
Sh3glb2	chr2	ENSMUSG00000026860.16	1655.9	1.03176	0.045111	1.02911	0.0413989	0.195784	0.332609	30344809	30359337	protein_coding	MGI:2385131
Lag3	chr6	ENSMUSG00000030124.2	41.8965	1.12122	0.165071	1.05933	0.0831505	0.195834	0.33264	124904361	124911705	protein_coding	MGI:106588
Lipe	chr7	ENSMUSG00000003123.15	3090.57	1.12449	0.169267	1.05898	0.0826691	0.195882	0.332682	25379527	25398710	protein_coding	MGI:96790
Cog3	chr14	ENSMUSG00000034893.9	797.023	1.03196	0.0453834	1.02932	0.0416883	0.196018	0.332874	75702350	75754558	protein_coding	MGI:2450151
Ergic2	chr6	ENSMUSG00000030304.11	1398.2	0.975391	-0.0359473	0.977146	-0.0333547	0.196233	0.333199	148179079	148212374	protein_coding	MGI:1914706
Celf1	chr2	ENSMUSG00000005506.16	5160.42	1.01564	0.0223866	1.01529	0.0218936	0.196359	0.333375	90940382	91019497	protein_coding	MGI:1342295
Nup50	chr15	ENSMUSG00000016619.10	865.682	1.0427	0.0603236	1.03678	0.0521036	0.196461	0.33351	84923411	84942963	protein_coding	MGI:1351502
Hmox2	chr16	ENSMUSG00000004070.15	1717.56	1.02489	0.035463	1.02357	0.0336102	0.19653	0.333588	4726361	4766742	protein_coding	MGI:109373
Astn2	chr4	ENSMUSG00000028373.16	144.972	0.936276	-0.0949939	0.952472	-0.0702515	0.196595	0.333659	65380803	66404611	protein_coding	MGI:1889277
Ccdc88a	chr11	ENSMUSG00000032740.16	746.825	0.966516	-0.0491344	0.97157	-0.0416104	0.196736	0.333859	29373658	29510808	protein_coding	MGI:1925177
Zfp362	chr4	ENSMUSG00000028799.15	1086.34	1.03742	0.0529956	1.0333	0.0472621	0.196923	0.334137	128773088	128806045	protein_coding	MGI:2652839
Gm42984	chr5	ENSMUSG00000104784.1	36.3833	0.892842	-0.163523	0.94479	-0.0819338	0.197004	0.334236	44226587	44243548	lncRNA	MGI:5663121
Dll1	chr17	ENSMUSG00000014773.13	261.71	0.945447	-0.0809312	0.956629	-0.0639687	0.197097	0.334355	15367354	15376872	protein_coding	MGI:104659
Gm49602	chr12	ENSMUSG00000113831.1	83.0717	0.907435	-0.140135	0.944944	-0.0816998	0.197197	0.334486	118231595	118234564	lncRNA	MGI:6215013
Eif1ad	chr19	ENSMUSG00000024841.8	819.487	0.967204	-0.0481074	0.970126	-0.0437565	0.197446	0.334868	5366741	5371526	protein_coding	MGI:1917110
Ppp6c	chr2	ENSMUSG00000026753.5	1726.88	0.97691	-0.0337017	0.977916	-0.0322172	0.197688	0.335241	39194354	39226451	protein_coding	MGI:1915107
Ccdc12	chr9	ENSMUSG00000019659.8	965.232	0.975124	-0.0363423	0.976386	-0.0344759	0.19778	0.335355	110656503	110711606	protein_coding	MGI:1919904
Mrpl22	chr11	ENSMUSG00000020514.8	686.823	0.965448	-0.0507289	0.968977	-0.0454661	0.197802	0.335355	58171661	58179565	protein_coding	MGI:1333794
Chmp1a	chr8	ENSMUSG00000000743.9	1907.03	1.02548	0.0362933	1.02399	0.0341962	0.197838	0.335377	123204264	123212763	protein_coding	MGI:1920159
Atg2b	chr12	ENSMUSG00000041341.10	1470.28	0.977751	-0.0324613	0.978686	-0.0310816	0.197928	0.335451	105616136	105685211	protein_coding	MGI:1923809
Gm15867	chr1	ENSMUSG00000089812.2	23.1416	1.15816	0.211838	1.05553	0.0779735	0.197913	0.335451	192854923	192856246	lncRNA	MGI:3801862
Tll2	chr19	ENSMUSG00000025013.15	33.4254	0.826595	-0.274748	0.954948	-0.0665065	0.197969	0.335482	41082753	41206835	protein_coding	MGI:1346044
Traf2	chr2	ENSMUSG00000026942.13	563.932	0.966325	-0.0494202	0.969526	-0.0446485	0.198287	0.335981	25517982	25546940	protein_coding	MGI:101835
Sybu	chr15	ENSMUSG00000022340.15	256.284	1.08386	0.116172	1.05465	0.0767691	0.198378	0.336098	44671856	44788063	protein_coding	MGI:2442392
Fbxl20	chr11	ENSMUSG00000020883.18	1447.63	0.964979	-0.0514308	0.968272	-0.0465155	0.19852	0.336227	98082556	98150403	protein_coding	MGI:1919444
Scx	chr15	ENSMUSG00000034161.8	138.128	1.0925	0.127627	1.05634	0.0790757	0.198524	0.336227	76457452	76459458	protein_coding	MGI:102934
Kcng4	chr8	ENSMUSG00000045246.11	34.8256	0.872308	-0.19709	0.94659	-0.0791885	0.198515	0.336227	119623854	119635680	protein_coding	MGI:1913983
Zim1	chr7	ENSMUSG00000002266.17	195.303	1.07363	0.102502	1.05184	0.0729122	0.198672	0.336399	6671269	6696450	protein_coding	MGI:1341879
Zfp282	chr6	ENSMUSG00000025821.9	557.586	0.961201	-0.0570893	0.965888	-0.0500728	0.198666	0.336399	47877204	47908485	protein_coding	MGI:2141413
Ddhd1	chr14	ENSMUSG00000037697.19	661.095	1.04457	0.0629036	1.03812	0.0539726	0.198698	0.336405	45588467	45658143	protein_coding	MGI:2150302
Trappc10	chr10	ENSMUSG00000000374.8	2747.97	0.977367	-0.0330281	0.978362	-0.0315594	0.19892	0.336741	78186725	78244641	protein_coding	MGI:1336209
Sos1	chr17	ENSMUSG00000024241.7	1402.88	0.97385	-0.0382289	0.975071	-0.036421	0.199097	0.336979	80393751	80480453	protein_coding	MGI:98354
Med13	chr11	ENSMUSG00000034297.14	3308.37	0.970188	-0.0436637	0.972358	-0.0404411	0.199107	0.336979	86267033	86357602	protein_coding	MGI:3029632
Saysd1	chr14	ENSMUSG00000045107.5	152.028	0.935244	-0.0965854	0.952421	-0.0703293	0.199231	0.337149	20075636	20138534	protein_coding	MGI:1914759
Aif1l	chr2	ENSMUSG00000001864.13	222.222	1.07075	0.0986184	1.05132	0.0722008	0.199287	0.337205	31950139	31973442	protein_coding	MGI:1919598
Pcgf1	chr6	ENSMUSG00000069678.10	137.136	1.07178	0.100005	1.05101	0.0717787	0.199379	0.337281	83077869	83080855	protein_coding	MGI:1917087
Gm39090	chr7	ENSMUSG00000108801.1	29.3343	1.1565	0.20976	1.05585	0.0784055	0.19937	0.337281	127691935	127700793	lncRNA	MGI:5621975
Rbmx	chrX	ENSMUSG00000031134.16	892.135	1.03327	0.047222	1.02999	0.0426242	0.199417	0.337307	57383530	57393036	protein_coding	MGI:1343044
Ppp1r3e	chr14	ENSMUSG00000072494.7	110.224	0.930147	-0.10447	0.950341	-0.0734828	0.199455	0.337332	54872669	54877550	protein_coding	MGI:2145790
Pole4	chr6	ENSMUSG00000030042.15	478.471	0.960344	-0.0583775	0.965379	-0.0508319	0.199534	0.337387	82618992	82705365	protein_coding	MGI:1914229
Timd4	chr11	ENSMUSG00000055546.6	157.43	1.09743	0.134135	1.05679	0.0796826	0.199531	0.337387	46810800	46844332	protein_coding	MGI:2445125
Lck	chr4	ENSMUSG00000000409.14	37.0396	1.24106	0.311573	1.04434	0.0625952	0.199577	0.337422	129548344	129573641	protein_coding	MGI:96756
Arhgap17	chr7	ENSMUSG00000030766.15	913.745	1.02863	0.0407212	1.02653	0.0377696	0.199695	0.337581	123279218	123369915	protein_coding	MGI:1917747
Ptges3	chr10	ENSMUSG00000071072.12	2603.19	0.975631	-0.0355929	0.976932	-0.0336697	0.199789	0.337701	128058954	128077272	protein_coding	MGI:1929282
Cnbp	chr6	ENSMUSG00000030057.15	6297.72	0.980342	-0.0286423	0.981113	-0.0275093	0.199895	0.337841	87842615	87851106	protein_coding	MGI:88431
Os9	chr10	ENSMUSG00000040462.13	2100.19	1.03023	0.0429694	1.02791	0.039711	0.199955	0.337904	127095650	127121131	protein_coding	MGI:1924301
Adgra3	chr5	ENSMUSG00000029090.12	1266.87	0.963148	-0.0541704	0.967395	-0.0478228	0.200192	0.338185	49959956	50059006	protein_coding	MGI:1917943
Bclaf1	chr10	ENSMUSG00000037608.16	2547.06	1.05371	0.0754784	1.0422	0.0596361	0.200163	0.338185	20312469	20344613	protein_coding	MGI:1917580
Zfp763	chr17	ENSMUSG00000067430.7	141.932	1.0774	0.107554	1.05396	0.0758198	0.200191	0.338185	33016863	33033402	protein_coding	MGI:1920701
Ccdc97	chr7	ENSMUSG00000002608.8	2226.01	0.978261	-0.0317084	0.979176	-0.0303599	0.200267	0.338234	25711106	25719088	protein_coding	MGI:1196455
Hdac2	chr10	ENSMUSG00000019777.16	2011.89	0.977641	-0.0326233	0.978636	-0.0311561	0.200255	0.338234	36974544	37001889	protein_coding	MGI:1097691
Usp38	chr8	ENSMUSG00000038250.9	1045.85	0.967089	-0.0482789	0.970122	-0.0437618	0.200385	0.338394	80980733	81014928	protein_coding	MGI:1922091
Tpk1	chr6	ENSMUSG00000029735.17	123.816	0.927915	-0.107936	0.94979	-0.0743189	0.200414	0.338403	43345001	43666278	protein_coding	MGI:1352500
Nars2	chr7	ENSMUSG00000018995.12	349.926	0.955829	-0.0651752	0.962334	-0.0553898	0.200631	0.338647	96951505	97064758	protein_coding	MGI:2142075
Katna1	chr10	ENSMUSG00000019794.13	507.7	1.03651	0.0517311	1.03273	0.0464666	0.200609	0.338647	7726000	7763150	protein_coding	MGI:1344353
Cops4	chr5	ENSMUSG00000035297.14	2183.66	0.978582	-0.031235	0.979561	-0.0297935	0.200587	0.338647	100518309	100547803	protein_coding	MGI:1349414
Tbc1d30	chr10	ENSMUSG00000052302.6	93.4173	1.08599	0.119016	1.05542	0.0778164	0.200651	0.338647	121263820	121351278	protein_coding	MGI:1921944
Dag1	chr9	ENSMUSG00000039952.15	27557.5	0.977164	-0.0333274	0.977782	-0.0324157	0.20073	0.338741	108204634	108263958	protein_coding	MGI:101864
Gm5693	chr19	ENSMUSG00000117793.1	20.1298	0.817552	-0.290618	0.955476	-0.0657084	0.200806	0.338829	40282277	40282697	processed_pseudogene	MGI:3643821
Metap1	chr3	ENSMUSG00000005813.12	1393.77	0.978177	-0.0318328	0.979109	-0.0304593	0.200869	0.338896	138458956	138489515	protein_coding	MGI:1922874
Gm5586	chr7	ENSMUSG00000108366.1	33.6197	1.18981	0.250733	1.05097	0.0717197	0.200907	0.338921	16719116	16719910	processed_pseudogene	MGI:3645853
Hdhd5	chr6	ENSMUSG00000058979.7	446.02	0.961049	-0.0573188	0.965825	-0.0501667	0.200932	0.338925	120509494	120531319	protein_coding	MGI:2136976
Parp6	chr9	ENSMUSG00000025237.16	754.593	0.964102	-0.0527426	0.967855	-0.0471367	0.201165	0.339175	59617284	59650285	protein_coding	MGI:1914537
Pappa	chr4	ENSMUSG00000028370.7	72.3369	0.900106	-0.151833	0.944081	-0.0830173	0.20111	0.339175	65124174	65357509	protein_coding	MGI:97479
Thbd	chr2	ENSMUSG00000074743.4	3267.48	1.02871	0.0408366	1.0253	0.0360418	0.201174	0.339175	148404466	148408188	protein_coding	MGI:98736
Gm49331	chr12	ENSMUSG00000114025.1	48.2247	1.11347	0.155058	1.05666	0.0795107	0.201149	0.339175	17902389	17904675	unprocessed_pseudogene	MGI:6121516
Psmc2	chr5	ENSMUSG00000028932.7	2714.45	0.976303	-0.0345997	0.97747	-0.0328763	0.201339	0.339414	21785283	21803787	protein_coding	MGI:109555
Nmt2	chr2	ENSMUSG00000026643.16	588.223	1.036	0.0510292	1.03235	0.0459261	0.201431	0.33953	3284212	3328877	protein_coding	MGI:1202298
Ndfip2	chr14	ENSMUSG00000053253.16	611.545	0.962459	-0.0552036	0.966794	-0.0487191	0.201544	0.339643	105258573	105309298	protein_coding	MGI:1923523
Tgfbrap1	chr1	ENSMUSG00000070939.9	1346.91	1.02901	0.0412507	1.02699	0.0384156	0.201545	0.339643	43047200	43098637	protein_coding	MGI:2447427
Gm42778	chr5	ENSMUSG00000105112.1	36.1966	0.883751	-0.178288	0.946294	-0.0796396	0.201813	0.340056	110978665	110979217	TEC	MGI:5662915
Spns1	chr7	ENSMUSG00000030741.15	938.782	0.967506	-0.0476578	0.970416	-0.0433242	0.201885	0.340098	126370060	126377450	protein_coding	MGI:1920908
Gdf2	chr14	ENSMUSG00000072625.1	28.0815	1.1608	0.215121	1.05586	0.0784161	0.201866	0.340098	33941039	33947198	protein_coding	MGI:1321394
Shpk	chr11	ENSMUSG00000005951.13	93.4502	1.08645	0.119623	1.0545	0.0765617	0.201933	0.3401	73199460	73224511	protein_coding	MGI:1921887
Plk3	chr4	ENSMUSG00000028680.14	126.825	1.10242	0.140675	1.05679	0.0796919	0.20192	0.3401	117128655	117133963	protein_coding	MGI:109604
Kcnj2	chr11	ENSMUSG00000041695.2	1848.59	1.09532	0.131352	1.04833	0.0680867	0.20198	0.34014	111066164	111076821	protein_coding	MGI:104744
Arhgef26	chr3	ENSMUSG00000036885.14	123.99	0.907875	-0.139434	0.946081	-0.0799651	0.202092	0.340289	62338344	62462221	protein_coding	MGI:1918053
Pde6d	chr1	ENSMUSG00000026239.14	883.442	0.971811	-0.041253	0.97376	-0.0383617	0.202164	0.340343	86542994	86582629	protein_coding	MGI:1270843
Rassf4	chr6	ENSMUSG00000042129.8	804.934	0.957022	-0.0633758	0.962653	-0.0549127	0.202171	0.340343	116633008	116673952	protein_coding	MGI:2386853
Naa15	chr3	ENSMUSG00000063273.11	2602.08	0.977022	-0.0335364	0.978144	-0.0318812	0.202235	0.340411	51415148	51476507	protein_coding	MGI:1922088
Ccdc167	chr17	ENSMUSG00000024018.18	472.893	0.954935	-0.0665258	0.961934	-0.0559899	0.202265	0.340422	29687357	29717044	protein_coding	MGI:1915847
Ttc9c	chr19	ENSMUSG00000071660.10	719.318	0.965974	-0.0499438	0.969	-0.0454315	0.202327	0.340488	8809075	8819333	protein_coding	MGI:1917637
Gbp3	chr3	ENSMUSG00000028268.14	740.896	1.06683	0.093328	1.04924	0.0693426	0.20242	0.340561	142560026	142573209	protein_coding	MGI:1926263
Sbk2	chr7	ENSMUSG00000030433.15	1598.75	1.11375	0.155425	1.05924	0.0830317	0.202438	0.340561	4940512	4964406	protein_coding	MGI:2685925
Gm3375	chr7	ENSMUSG00000107470.1	24.7914	0.822082	-0.282645	0.958236	-0.0615471	0.202441	0.340561	3181093	3181888	processed_pseudogene	MGI:3781553
Zfp689	chr7	ENSMUSG00000048921.11	95.8178	0.919091	-0.12172	0.947781	-0.0773749	0.202716	0.340984	127442136	127449158	protein_coding	MGI:1918381
Oprd1	chr4	ENSMUSG00000050511.1	47.882	0.889164	-0.169478	0.944511	-0.0823606	0.202873	0.341209	132110726	132144486	protein_coding	MGI:97438
Gdf7	chr12	ENSMUSG00000037660.5	47.4011	1.15951	0.213516	1.0551	0.0773732	0.202912	0.341235	8297918	8301954	protein_coding	MGI:95690
Ints14	chr9	ENSMUSG00000034263.13	833.531	0.972063	-0.0408787	0.973949	-0.0380823	0.20303	0.341355	64960905	64986978	protein_coding	MGI:1917132
Grwd1	chr7	ENSMUSG00000053801.18	320.882	0.952071	-0.0708595	0.960319	-0.058414	0.203026	0.341355	45825223	45830944	protein_coding	MGI:2141989
Apba3	chr10	ENSMUSG00000004931.11	2185.51	0.974285	-0.037584	0.974657	-0.0370342	0.203184	0.341547	81266960	81273246	protein_coding	MGI:1888527
Eefsec	chr6	ENSMUSG00000033216.9	255.066	0.943706	-0.0835909	0.955587	-0.0655406	0.203191	0.341547	88257334	88446539	protein_coding	MGI:2137092
Ints5	chr19	ENSMUSG00000071652.8	546.726	0.961645	-0.0564238	0.966118	-0.0497283	0.203293	0.341678	8893005	8897888	protein_coding	MGI:1923578
Litaf	chr16	ENSMUSG00000022500.15	1031.86	1.04172	0.0589711	1.03598	0.050998	0.203391	0.341804	10959275	11066157	protein_coding	MGI:1929512
Nos2	chr11	ENSMUSG00000020826.9	620.134	0.944354	-0.0826003	0.956269	-0.0645123	0.203438	0.341843	78920787	78960254	protein_coding	MGI:97361
Tmem69	chr4	ENSMUSG00000055900.14	696.478	0.960722	-0.0578093	0.965632	-0.0504543	0.203563	0.342014	116551633	116555936	protein_coding	MGI:3045357
Slc38a3	chr9	ENSMUSG00000010064.15	2518.4	1.04998	0.0703632	1.0411	0.0581027	0.203643	0.342108	107650634	107669530	protein_coding	MGI:1923507
Tmem98	chr11	ENSMUSG00000035413.8	846.695	0.961906	-0.0560322	0.966442	-0.0492454	0.203989	0.34265	80810175	80822033	protein_coding	MGI:1923457
Ripor1	chr8	ENSMUSG00000038604.9	3685.23	0.974829	-0.0367782	0.976282	-0.0346307	0.20409	0.342781	105605255	105622219	protein_coding	MGI:1922937
Nectin4	chr1	ENSMUSG00000006411.12	32.5552	1.14456	0.194794	1.05601	0.0786242	0.204381	0.343231	171370099	171388598	protein_coding	MGI:1918990
Osgep	chr14	ENSMUSG00000006289.14	1061.63	0.973209	-0.039179	0.97486	-0.0367338	0.204409	0.343237	50906478	50924893	protein_coding	MGI:1913496
Sptssa	chr12	ENSMUSG00000044408.7	709.49	1.03612	0.0511864	1.03229	0.0458541	0.204729	0.343734	54645392	54656573	protein_coding	MGI:1913399
Ywhaq	chr12	ENSMUSG00000076432.13	1897.27	1.0279	0.0397046	1.02567	0.0365666	0.204792	0.343801	21390071	21417637	protein_coding	MGI:891963
Myocd	chr11	ENSMUSG00000020542.18	3643.56	0.953034	-0.0694003	0.961229	-0.0570475	0.204851	0.343803	65176561	65269989	protein_coding	MGI:2137495
Abca6	chr11	ENSMUSG00000044749.13	567.273	1.05798	0.0813143	1.04538	0.0640227	0.204864	0.343803	110176820	110251776	protein_coding	MGI:1923434
Plekhn1	chr4	ENSMUSG00000078485.3	569.267	0.964109	-0.0527317	0.968128	-0.0467308	0.204854	0.343803	156221456	156234857	protein_coding	MGI:2387630
Ncoa3	chr2	ENSMUSG00000027678.17	2378.6	0.969935	-0.0440406	0.972326	-0.0404875	0.204975	0.34391	165992636	166073242	protein_coding	MGI:1276535
Melk	chr4	ENSMUSG00000035683.13	68.5661	0.897849	-0.155455	0.945763	-0.0804499	0.20496	0.34391	44300876	44364675	protein_coding	MGI:106924
Tmem9b	chr7	ENSMUSG00000031021.13	1028.81	1.02797	0.0397956	1.02609	0.0371638	0.205031	0.343964	109735834	109752875	protein_coding	MGI:1915254
Gm10291	chr3	ENSMUSG00000070443.6	50.0991	1.57498	0.655336	1.01923	0.0274827	0.205099	0.344039	78917258	78918256	processed_pseudogene	MGI:3641638
Zfp518b	chr5	ENSMUSG00000046572.10	430.295	1.05293	0.0744094	1.04237	0.0598731	0.205243	0.34424	38668484	38684826	protein_coding	MGI:2140750
Glo1	chr17	ENSMUSG00000024026.13	2663.32	0.976713	-0.0339938	0.977811	-0.0323728	0.205502	0.344635	30584936	30626871	protein_coding	MGI:95742
Tctex1d2	chr16	ENSMUSG00000014075.15	106.203	0.925975	-0.110954	0.949748	-0.0743838	0.205579	0.344686	32419702	32429099	protein_coding	MGI:1913311
Zfp623	chr15	ENSMUSG00000050846.9	310.081	1.04141	0.0585346	1.03537	0.0501473	0.20558	0.344686	75940952	75949400	protein_coding	MGI:1926084
Txnrd1	chr10	ENSMUSG00000020250.10	2586.04	1.03499	0.0496188	1.03156	0.0448243	0.205711	0.344866	82833951	82897712	protein_coding	MGI:1354175
Clptm1l	chr13	ENSMUSG00000021610.8	2265.26	0.975573	-0.0356787	0.976883	-0.0337427	0.205903	0.34505	73604006	73620605	protein_coding	MGI:2442892
Serpine1	chr5	ENSMUSG00000037411.10	872.415	0.866823	-0.206191	0.948795	-0.0758319	0.205915	0.34505	137061504	137072268	protein_coding	MGI:97608
Gm9800	chr14	ENSMUSG00000045799.6	42.2341	1.11241	0.153691	1.05754	0.0807069	0.205876	0.34505	8800000	8800335	processed_pseudogene	MGI:3710580
Etnk2	chr1	ENSMUSG00000070644.13	35.1304	1.14568	0.196199	1.05535	0.0777283	0.205887	0.34505	133363572	133380336	protein_coding	MGI:2443760
Ccdc25	chr14	ENSMUSG00000022035.6	836.741	1.02473	0.0352427	1.0233	0.0332339	0.205985	0.345109	65837302	65866607	protein_coding	MGI:1914429
Strip2	chr6	ENSMUSG00000039629.14	4575.75	0.972315	-0.0405041	0.972938	-0.0395798	0.205998	0.345109	29917012	29959681	protein_coding	MGI:2444363
Vps53	chr11	ENSMUSG00000017288.15	960.762	0.974136	-0.0378046	0.975646	-0.0355702	0.206054	0.345163	76046226	76179647	protein_coding	MGI:1915549
Dnttip1	chr2	ENSMUSG00000017299.13	644.967	0.969406	-0.0448278	0.971787	-0.0412884	0.206157	0.345296	164745983	164768607	protein_coding	MGI:1923483
Mrps35	chr6	ENSMUSG00000040112.9	2130.86	0.976297	-0.0346081	0.977464	-0.0328848	0.206286	0.345472	147042764	147073991	protein_coding	MGI:2385255
Cbx5	chr15	ENSMUSG00000009575.14	3968.45	1.02426	0.0345863	1.02274	0.032434	0.206473	0.345745	103191544	103239816	protein_coding	MGI:109372
Arntl2	chr6	ENSMUSG00000040187.15	57.3262	1.11815	0.161116	1.05697	0.0799344	0.20655	0.345835	146796055	146833529	protein_coding	MGI:2684845
Gtf3c6	chr10	ENSMUSG00000019837.8	972.841	0.964115	-0.0527226	0.96784	-0.0471595	0.20663	0.345929	40247703	40258108	protein_coding	MGI:1914621
Gm43737	chr3	ENSMUSG00000105692.1	108.962	1.06911	0.096417	1.04961	0.0698515	0.206735	0.346064	89210425	89213164	TEC	MGI:5663874
Qtrt1	chr9	ENSMUSG00000002825.8	179.075	1.05913	0.0828795	1.04576	0.0645478	0.206851	0.346118	21411837	21420274	protein_coding	MGI:1931441
Hsph1	chr5	ENSMUSG00000029657.15	1770.29	0.92193	-0.117271	0.949155	-0.0752839	0.206886	0.346118	149614287	149636376	protein_coding	MGI:105053
Nt5dc1	chr10	ENSMUSG00000039480.14	304.577	0.9478	-0.0773455	0.958063	-0.0618078	0.206856	0.346118	34288288	34418552	protein_coding	MGI:2442446
Aftph	chr11	ENSMUSG00000049659.15	1026.71	0.97432	-0.0375322	0.975869	-0.0352405	0.206865	0.346118	20685084	20741589	protein_coding	MGI:1923012
Gm11642	chr11	ENSMUSG00000086794.1	28.0563	1.15189	0.204001	1.05438	0.0763907	0.206857	0.346118	103723950	103724532	lncRNA	MGI:3651889
Tti1	chr2	ENSMUSG00000027650.12	1079.04	0.974566	-0.0371682	0.97617	-0.0347962	0.206943	0.346174	157981803	158028433	protein_coding	MGI:1922675
Zfyve26	chr12	ENSMUSG00000066440.5	897.904	0.970002	-0.0439405	0.972391	-0.040392	0.206982	0.3462	79232346	79296304	protein_coding	MGI:1924767
Mtrf1	chr14	ENSMUSG00000022022.3	287.842	0.958155	-0.0616685	0.964286	-0.0524677	0.207036	0.34625	79397772	79423587	protein_coding	MGI:2384815
Klhl3	chr13	ENSMUSG00000014164.15	503.526	0.952449	-0.0702856	0.960402	-0.0582892	0.207773	0.347362	58000228	58113592	protein_coding	MGI:2445185
Zfp369	chr13	ENSMUSG00000021514.18	280.25	0.954954	-0.0664971	0.962098	-0.0557444	0.207739	0.347362	65278814	65304221	protein_coding	MGI:2176229
Helz2	chr2	ENSMUSG00000027580.17	1690.61	0.963638	-0.0534372	0.967726	-0.04733	0.207762	0.347362	181227615	181242027	protein_coding	MGI:2385169
Mccc2	chr13	ENSMUSG00000021646.9	1859.24	0.97728	-0.033156	0.978409	-0.031491	0.207811	0.347387	99948530	100015639	protein_coding	MGI:1925288
Apoa2	chr1	ENSMUSG00000005681.12	191.934	1.15938	0.213356	1.0525	0.0738221	0.207896	0.347409	171225054	171226379	protein_coding	MGI:88050
Rbm6	chr9	ENSMUSG00000032582.14	1337.23	1.02207	0.0314967	1.02098	0.0299577	0.207895	0.347409	107773559	107873237	protein_coding	MGI:1338037
Zc2hc1a	chr3	ENSMUSG00000043542.12	415.475	0.958017	-0.0618774	0.963789	-0.0532112	0.207888	0.347409	7503483	7553836	protein_coding	MGI:1914556
Kcnn1	chr8	ENSMUSG00000002908.17	451.663	0.963775	-0.0532313	0.967886	-0.0470903	0.207949	0.347443	70842049	70863258	protein_coding	MGI:1933993
Tuba4a	chr1	ENSMUSG00000026202.13	21565.9	0.914433	-0.12905	0.947638	-0.0775923	0.207964	0.347443	75214228	75219865	protein_coding	MGI:1095410
mt-Co2	chrM	ENSMUSG00000064354.1	28440.6	1.09365	0.129156	1.05479	0.0769539	0.208015	0.347487	7013	7696	protein_coding	MGI:102503
Maip1	chr1	ENSMUSG00000025971.6	696.998	0.966902	-0.0485582	0.968656	-0.045944	0.20821	0.347774	57406328	57417953	protein_coding	MGI:1915365
Kctd21	chr7	ENSMUSG00000044952.5	219.167	0.948548	-0.0762066	0.958708	-0.0608359	0.208267	0.347828	97332327	97350213	protein_coding	MGI:3643121
Taf5	chr19	ENSMUSG00000025049.6	151.118	0.94678	-0.0788982	0.957691	-0.0623677	0.208318	0.347844	47067746	47083479	protein_coding	MGI:2442144
Hnrnpf	chr6	ENSMUSG00000042079.13	2297.84	1.02381	0.0339441	1.02255	0.0321739	0.208324	0.347844	117900324	117925622	protein_coding	MGI:2138741
Mgat5	chr1	ENSMUSG00000036155.13	1411.96	1.03633	0.0514845	1.03373	0.0478608	0.208561	0.348199	127205015	127488336	protein_coding	MGI:894701
Zfr	chr15	ENSMUSG00000022201.16	3802.09	1.02094	0.0298988	1.02008	0.0286813	0.208712	0.348412	12117831	12185683	protein_coding	MGI:1341890
Cmpk2	chr12	ENSMUSG00000020638.8	570.598	0.942149	-0.0859721	0.955606	-0.0655129	0.208789	0.3485	26469204	26479837	protein_coding	MGI:99830
Psma3	chr12	ENSMUSG00000060073.9	1967.24	0.976973	-0.0336088	0.978175	-0.0318362	0.208855	0.348571	70974621	70996347	protein_coding	MGI:104883
Dnajc1	chr2	ENSMUSG00000026740.12	1116.99	1.02802	0.0398665	1.02609	0.0371551	0.208937	0.348632	18195654	18392830	protein_coding	MGI:103268
Sox13	chr1	ENSMUSG00000070643.11	902.299	0.960763	-0.0577476	0.965611	-0.0504863	0.208939	0.348632	133382303	133424377	protein_coding	MGI:98361
Aoc2	chr11	ENSMUSG00000078651.8	57.6058	0.898207	-0.15488	0.946832	-0.07882	0.209045	0.348767	101325063	101329702	protein_coding	MGI:2668431
Jmjd4	chr11	ENSMUSG00000036819.14	553.841	0.96268	-0.054872	0.96709	-0.0482776	0.209088	0.3488	59450045	59458567	protein_coding	MGI:2144404
Ipmk	chr10	ENSMUSG00000060733.13	693.806	0.962185	-0.0556135	0.966755	-0.0487781	0.209333	0.349168	71347763	71433327	protein_coding	MGI:1916968
Rdh13	chr7	ENSMUSG00000008435.15	847.26	1.04847	0.0682787	1.0391	0.0553348	0.209426	0.349284	4424770	4445649	protein_coding	MGI:1918732
Stard9	chr2	ENSMUSG00000033705.17	1274.04	1.04822	0.0679403	1.03925	0.0555478	0.209483	0.349338	120629121	120731895	protein_coding	MGI:3045258
Slc12a5	chr2	ENSMUSG00000017740.17	49.5031	1.13046	0.176913	1.05649	0.0792779	0.209554	0.349417	164960802	164999731	protein_coding	MGI:1862037
Vsig10l	chr7	ENSMUSG00000070604.5	95.8328	1.08079	0.11209	1.05237	0.0736426	0.20958	0.34942	43463151	43472019	protein_coding	MGI:1922940
Gm9619	chr8	ENSMUSG00000110371.1	40.9367	1.20738	0.271876	1.04701	0.0662758	0.209737	0.349642	91688374	91689135	processed_pseudogene	MGI:3780027
Mvb12b	chr2	ENSMUSG00000038740.9	1697.89	0.973285	-0.0390654	0.974803	-0.036817	0.209773	0.349661	33729953	33887946	protein_coding	MGI:1919793
Top1mt	chr15	ENSMUSG00000000934.9	181.221	1.05721	0.0802623	1.04484	0.0632826	0.209939	0.349898	75657035	75678800	protein_coding	MGI:1920210
Dok2	chr14	ENSMUSG00000022102.13	171.905	0.934823	-0.0972356	0.952705	-0.0698979	0.210018	0.34999	70766036	70778495	protein_coding	MGI:1332623
Sprtn	chr8	ENSMUSG00000031986.6	739.594	0.965465	-0.0507037	0.96906	-0.0453418	0.210136	0.350146	124897886	124906161	protein_coding	MGI:2685351
Dym	chr18	ENSMUSG00000035765.10	2334.34	0.973052	-0.0394117	0.974877	-0.0367081	0.210241	0.350282	75018781	75286964	protein_coding	MGI:1918480
Laptm4a	chr12	ENSMUSG00000020585.4	9730.56	0.981762	-0.0265554	0.982231	-0.0258658	0.210355	0.350432	8921664	8938742	protein_coding	MGI:108017
Rhobtb3	chr13	ENSMUSG00000021589.13	768.331	1.0361	0.0511602	1.03203	0.0454877	0.210641	0.350853	75869537	75943925	protein_coding	MGI:1920546
Gm10644	chr8	ENSMUSG00000074219.3	53.3543	0.885438	-0.175537	0.947411	-0.0779376	0.210657	0.350853	83932329	83955343	lncRNA	MGI:3704314
Herc4	chr10	ENSMUSG00000020064.9	1144.26	0.974897	-0.0366785	0.976429	-0.0344125	0.210749	0.350967	63243810	63317878	protein_coding	MGI:1914595
Taf7	chr18	ENSMUSG00000051316.8	439.993	1.04116	0.0581976	1.03568	0.0505728	0.210796	0.35098	37640491	37644204	protein_coding	MGI:1346348
Gm4217	chr15	ENSMUSG00000097954.1	25.0448	1.14793	0.199032	1.05477	0.0769352	0.210805	0.35098	84866317	84867318	processed_pseudogene	MGI:3782393
Xkrx	chrX	ENSMUSG00000031258.4	32.528	0.875203	-0.192311	0.947824	-0.0773082	0.210868	0.351044	134149043	134162076	protein_coding	MGI:3584011
Cdyl	chr13	ENSMUSG00000059288.14	365.222	0.958827	-0.0606581	0.964999	-0.0514008	0.210894	0.351048	35659833	35874063	protein_coding	MGI:1339956
Fryl	chr5	ENSMUSG00000070733.13	3089.55	1.02484	0.0353934	1.02263	0.03228	0.21096	0.351117	73019987	73256619	protein_coding	MGI:1919563
Mboat2	chr12	ENSMUSG00000020646.17	480.558	0.954618	-0.0670038	0.961886	-0.0560617	0.211292	0.35163	24830879	24964397	protein_coding	MGI:1914466
Gm6988	chr12	ENSMUSG00000113198.1	28.1256	0.775195	-0.367369	0.967078	-0.0482955	0.211479	0.351901	110315990	110316364	processed_pseudogene	MGI:3647486
Mif4gd	chr11	ENSMUSG00000020743.15	1171.1	1.03114	0.0442449	1.02859	0.0406713	0.21161	0.352078	115607918	115612969	protein_coding	MGI:1916924
U2surp	chr9	ENSMUSG00000032407.14	1755.01	0.978263	-0.0317053	0.979153	-0.0303934	0.211641	0.35209	95456898	95511996	protein_coding	MGI:1915208
Gm30082	chr19	ENSMUSG00000118245.1	31.9363	0.873273	-0.195495	0.947603	-0.077645	0.211749	0.35223	4201779	4203240	lncRNA	MGI:5589241
Spata17	chr1	ENSMUSG00000026611.17	21.7735	1.16384	0.218891	1.05165	0.0726604	0.211917	0.352408	187044648	187215465	protein_coding	MGI:1921967
Mrpl17	chr7	ENSMUSG00000030879.10	1146.67	0.974966	-0.0365761	0.976524	-0.0342723	0.211929	0.352408	105803206	105811099	protein_coding	MGI:1351608
Fra10ac1	chr19	ENSMUSG00000054237.6	370.514	0.952613	-0.0700374	0.961094	-0.0572504	0.211897	0.352408	38188481	38224156	protein_coding	MGI:1917817
Slc24a5	chr2	ENSMUSG00000035183.14	28.4465	1.17173	0.228634	1.05114	0.0719486	0.211985	0.352436	125068124	125088677	protein_coding	MGI:2677271
Fzd5	chr1	ENSMUSG00000045005.9	382.936	1.05155	0.0725115	1.04189	0.0592057	0.211994	0.352436	64730558	64737751	protein_coding	MGI:108571
Ago3	chr4	ENSMUSG00000028842.15	1017.41	1.04139	0.0585125	1.03564	0.0505245	0.212023	0.352443	126331704	126429556	protein_coding	MGI:2446634
Metrnl	chr11	ENSMUSG00000039208.15	531.212	1.03658	0.0518322	1.03267	0.0463836	0.212063	0.35247	121701544	121716306	protein_coding	MGI:2384806
Cbx2	chr11	ENSMUSG00000025577.7	226.889	0.943569	-0.0838	0.956315	-0.064442	0.212164	0.352598	119022962	119031270	protein_coding	MGI:88289
Sv2c	chr13	ENSMUSG00000051111.16	42.0121	0.842531	-0.247198	0.952909	-0.0695899	0.21223	0.352666	95954594	96132577	protein_coding	MGI:1922459
Pzp	chr6	ENSMUSG00000030359.14	189.375	1.12882	0.174818	1.05526	0.0776012	0.212309	0.352758	128483567	128526720	protein_coding	MGI:87854
Cox6a1	chr5	ENSMUSG00000041697.8	3692.49	1.04075	0.057617	1.03563	0.0505098	0.212445	0.352943	115345642	115348981	protein_coding	MGI:103099
Ints10	chr8	ENSMUSG00000031864.16	885.489	0.964791	-0.0517121	0.968516	-0.0461525	0.212504	0.352949	68793929	68831667	protein_coding	MGI:1918135
Zfp384	chr6	ENSMUSG00000038346.18	1123.06	0.970853	-0.0426752	0.973077	-0.0393748	0.212486	0.352949	125009145	125037870	protein_coding	MGI:2443203
Gm16675	chr8	ENSMUSG00000097534.3	21.5445	1.18719	0.24755	1.04902	0.0690489	0.212521	0.352949	46668808	46739515	lncRNA	MGI:4439599
Pheta1	chr5	ENSMUSG00000044134.9	408.522	1.03751	0.0531262	1.03316	0.047057	0.212562	0.352976	121848984	121854632	protein_coding	MGI:2442708
Insyn1	chr9	ENSMUSG00000066607.5	712.39	0.963391	-0.0538064	0.967384	-0.0478389	0.212794	0.353321	58488603	58499780	protein_coding	MGI:2442108
Tmem245	chr4	ENSMUSG00000055296.14	4085.98	0.97094	-0.0425458	0.973174	-0.0392305	0.213046	0.353699	56866923	56947437	protein_coding	MGI:2445107
Gimap5	chr6	ENSMUSG00000043505.8	182.152	0.93824	-0.0919704	0.954286	-0.0675067	0.213123	0.353747	48746197	48754210	protein_coding	MGI:2442232
Nr2c2ap	chr8	ENSMUSG00000071078.6	170.759	1.07412	0.103157	1.0505	0.0710786	0.213109	0.353747	70131333	70133749	protein_coding	MGI:1922942
Spcs1	chr14	ENSMUSG00000021917.16	1666.22	0.97395	-0.0380804	0.975325	-0.0360452	0.213265	0.353901	30999826	31001672	protein_coding	MGI:1916269
Gpx4-ps2	chr10	ENSMUSG00000110841.1	262.035	0.932168	-0.101338	0.952101	-0.0708132	0.213249	0.353901	45875291	45876086	transcribed_processed_pseudogene	MGI:3779731
Fam122a	chr19	ENSMUSG00000074922.1	546.221	0.963053	-0.0543129	0.967465	-0.0477182	0.213365	0.354027	24476502	24477356	protein_coding	MGI:1915284
Sra1	chr18	ENSMUSG00000006050.12	1146.35	0.962237	-0.0555358	0.966843	-0.0486469	0.21346	0.354144	36666681	36670815	protein_coding	MGI:1344414
Supt6	chr11	ENSMUSG00000002052.6	3288.39	0.983055	-0.0246557	0.983463	-0.0240566	0.213526	0.354214	78206746	78245987	protein_coding	MGI:107726
Nenf	chr1	ENSMUSG00000037499.9	1572.82	1.0259	0.0368854	1.02474	0.0352546	0.213679	0.354426	191306789	191318194	protein_coding	MGI:1913458
Spout1	chr2	ENSMUSG00000039660.16	261.733	1.05029	0.0707817	1.0411	0.0581043	0.213737	0.354482	30173453	30178459	protein_coding	MGI:106544
Smim26	chr2	ENSMUSG00000074754.4	300.975	0.943764	-0.0835016	0.9566	-0.0640118	0.213815	0.354571	144594054	144595366	protein_coding	MGI:2685407
Nat8f4	chr6	ENSMUSG00000068299.11	51.0796	1.10506	0.144128	1.05577	0.0782943	0.214015	0.354823	85899051	85904884	protein_coding	MGI:1922791
Gm30025	chr12	ENSMUSG00000112278.1	65.371	1.11343	0.155005	1.05631	0.079035	0.214011	0.354823	80435209	80435936	lncRNA	MGI:5589184
Taf1b	chr12	ENSMUSG00000059669.8	275.674	0.956883	-0.063586	0.963492	-0.0536551	0.214119	0.354953	24498359	24558539	protein_coding	MGI:109577
Zfp319	chr8	ENSMUSG00000046556.7	1045.62	0.972587	-0.0401003	0.974738	-0.0369131	0.214152	0.354968	95323011	95331950	protein_coding	MGI:1890618
Mrpl58	chr11	ENSMUSG00000018858.15	1055.29	0.97007	-0.0438398	0.972422	-0.0403459	0.214288	0.35513	115403752	115412674	protein_coding	MGI:1915822
Arpc3	chr5	ENSMUSG00000029465.14	2402.54	1.02371	0.0338116	1.02245	0.0320319	0.214298	0.35513	122391878	122414184	protein_coding	MGI:1928375
Crls1	chr2	ENSMUSG00000027357.16	669.363	1.0408	0.0576997	1.0353	0.0500476	0.214356	0.355185	132846666	132866785	protein_coding	MGI:1913836
H2bc4	chr13	ENSMUSG00000018102.5	1240.66	0.968588	-0.0460449	0.971383	-0.0418875	0.214561	0.355484	23684199	23692908	protein_coding	MGI:1915274
Shroom1	chr11	ENSMUSG00000018387.12	27.704	1.15353	0.206059	1.05269	0.0740811	0.214704	0.355555	53457205	53467766	protein_coding	MGI:1919024
Mapk8ip2	chr15	ENSMUSG00000022619.5	21.6297	0.812916	-0.298823	0.958446	-0.0612305	0.21475	0.355555	89453913	89464468	protein_coding	MGI:1926555
Hmgxb4	chr8	ENSMUSG00000034518.14	492.786	1.03997	0.056545	1.03463	0.0491101	0.214703	0.355555	74993356	75031978	protein_coding	MGI:1918073
Tgm2	chr2	ENSMUSG00000037820.15	12540.1	0.977436	-0.0329255	0.978323	-0.0316165	0.214716	0.355555	158116402	158146436	protein_coding	MGI:98731
Itpk1	chr12	ENSMUSG00000057963.9	497.935	1.0525	0.0738256	1.04196	0.0593017	0.214728	0.355555	102568582	102704930	protein_coding	MGI:2446159
A330074K22Rik	chr8	ENSMUSG00000097960.1	32.2698	1.15974	0.213798	1.05239	0.0736744	0.214726	0.355555	120204434	120228230	lncRNA	MGI:3045392
Dnajc19	chr3	ENSMUSG00000027679.13	1040.95	0.977336	-0.0330739	0.979436	-0.0299769	0.214809	0.355611	34056020	34081321	protein_coding	MGI:1914963
Gm9762	chr3	ENSMUSG00000037096.6	26.0749	0.869269	-0.202126	0.948953	-0.0755917	0.214926	0.355766	78966356	78966799	processed_pseudogene	MGI:3704220
Trip4	chr9	ENSMUSG00000032386.15	808.024	0.970219	-0.043618	0.972629	-0.040038	0.215042	0.355916	65828930	65908794	protein_coding	MGI:1928469
Ddx19b	chr8	ENSMUSG00000033658.16	621.329	0.970311	-0.0434812	0.972562	-0.0401382	0.215158	0.356028	111003188	111031751	protein_coding	MGI:2148251
Hand2os1	chr8	ENSMUSG00000100510.7	777.828	0.966168	-0.0496543	0.969661	-0.0444476	0.215152	0.356028	57281117	57324233	lncRNA	MGI:5578769
Kcnab2	chr4	ENSMUSG00000028931.12	179.424	1.08182	0.113466	1.05162	0.0726073	0.215193	0.356044	152390742	152477910	protein_coding	MGI:109239
Tomm22	chr15	ENSMUSG00000022427.4	2053.22	1.02174	0.0310335	1.0207	0.0295593	0.215272	0.356101	79670861	79673400	protein_coding	MGI:2450248
Abhd2	chr7	ENSMUSG00000039202.12	2512.57	0.9687	-0.0458776	0.971499	-0.041716	0.215276	0.356101	79273199	79365508	protein_coding	MGI:1914344
Ldlrap1	chr4	ENSMUSG00000037295.7	919.622	1.03353	0.0475838	1.03024	0.0429752	0.215335	0.356158	134741554	134768024	protein_coding	MGI:2140175
4930506C21Rik	chr17	ENSMUSG00000087478.1	52.2564	1.1174	0.160147	1.05575	0.0782696	0.215386	0.356202	8293366	8311080	lncRNA	MGI:1922310
Gzmm	chr10	ENSMUSG00000054206.2	146.999	0.93466	-0.0974872	0.953176	-0.0691862	0.215476	0.35631	79689020	79695261	protein_coding	MGI:99549
Mgat2	chr12	ENSMUSG00000043998.10	1145.58	1.02775	0.0394896	1.02585	0.0368167	0.215586	0.356451	69184157	69186770	protein_coding	MGI:2384966
Mmp3	chr9	ENSMUSG00000043613.8	142.206	1.11423	0.156044	1.05632	0.0790405	0.215653	0.356517	7445822	7455975	protein_coding	MGI:97010
Arfip1	chr3	ENSMUSG00000074513.9	236.683	1.05371	0.0754794	1.04255	0.0601212	0.215674	0.356517	84496093	84582625	protein_coding	MGI:1277120
Nr4a3	chr4	ENSMUSG00000028341.9	363.263	1.25874	0.331984	1.03611	0.0511804	0.215708	0.356532	48045153	48086447	protein_coding	MGI:1352457
Tshz1	chr18	ENSMUSG00000046982.11	2120.14	0.972697	-0.0399372	0.972987	-0.0395075	0.215907	0.35682	84011627	84087706	protein_coding	MGI:1346031
Gabarap	chr11	ENSMUSG00000018567.14	6572.52	1.01983	0.028333	1.01909	0.0272795	0.215993	0.356837	69991143	69994951	protein_coding	MGI:1861742
Elp3	chr14	ENSMUSG00000022031.6	1428.96	0.9755	-0.0357856	0.976836	-0.0338124	0.216005	0.356837	65530449	65593075	protein_coding	MGI:1921445
Lysmd4	chr7	ENSMUSG00000043831.12	779.858	1.04827	0.0680085	1.03981	0.05632	0.216015	0.356837	67222544	67307330	protein_coding	MGI:1922349
Ercc6l	chrX	ENSMUSG00000051220.2	53.7416	1.09914	0.13638	1.05471	0.0768494	0.215956	0.356837	102141716	102157091	protein_coding	MGI:2654144
Fbxw4	chr19	ENSMUSG00000040913.11	764.557	0.967198	-0.0481166	0.970358	-0.0434107	0.216261	0.357203	45578254	45660312	protein_coding	MGI:1354698
Wipi1	chr11	ENSMUSG00000041895.15	4673.11	0.979435	-0.0299782	0.980328	-0.0286642	0.216289	0.357208	109573331	109611967	protein_coding	MGI:1261864
Rce1	chr19	ENSMUSG00000024889.5	260.294	0.954843	-0.0666653	0.962224	-0.0555557	0.216379	0.357317	4622591	4625641	protein_coding	MGI:1336895
Mrpl23-ps1	chr2	ENSMUSG00000075279.5	38.3792	0.872731	-0.196391	0.949221	-0.075184	0.216478	0.35744	74591330	74591909	processed_pseudogene	MGI:3650679
Ebf1	chr11	ENSMUSG00000057098.14	1254.25	1.03607	0.0511211	1.03181	0.0451805	0.216857	0.358024	44617317	45008091	protein_coding	MGI:95275
Psen1	chr12	ENSMUSG00000019969.14	1794.98	1.02385	0.0339987	1.02244	0.0320142	0.2171	0.358368	83688152	83735199	protein_coding	MGI:1202717
Spry2	chr14	ENSMUSG00000022114.5	784.639	0.967523	-0.0476317	0.97064	-0.0429921	0.217114	0.358368	105891947	105896819	protein_coding	MGI:1345138
Mrpl38	chr11	ENSMUSG00000020775.13	1987.53	1.02517	0.0358656	1.02373	0.0338421	0.217444	0.358872	116131817	116138868	protein_coding	MGI:1926269
Oplah	chr15	ENSMUSG00000022562.15	1857.27	1.03138	0.0445791	1.02867	0.0407755	0.217725	0.359171	76296601	76328015	protein_coding	MGI:1922725
Mcrip1	chr11	ENSMUSG00000061111.8	1378.32	1.02488	0.0354517	1.02395	0.0341436	0.2177	0.359171	120542888	120549727	protein_coding	MGI:2384752
Zfp808	chr13	ENSMUSG00000074867.4	56.4378	1.11309	0.154568	1.05557	0.0780253	0.217678	0.359171	62129886	62236144	protein_coding	MGI:3704127
D830050J10Rik	chr6	ENSMUSG00000107994.1	374.418	0.957643	-0.0624409	0.964011	-0.052879	0.217692	0.359171	115675968	115677780	lncRNA	MGI:2444203
Afdn	chr17	ENSMUSG00000068036.16	4214.51	0.968543	-0.0461114	0.97153	-0.0416691	0.217862	0.359358	13760539	13906150	protein_coding	MGI:1314653
Mknk2	chr10	ENSMUSG00000020190.13	7152.17	1.03831	0.0542408	1.03287	0.0466653	0.218105	0.359648	80665327	80678112	protein_coding	MGI:894279
Zfp322a	chr13	ENSMUSG00000046351.11	613.007	0.967388	-0.0478335	0.970374	-0.0433874	0.218112	0.359648	23353103	23369208	protein_coding	MGI:2442566
Ano3	chr2	ENSMUSG00000074968.11	24.7542	1.15362	0.206162	1.05258	0.0739365	0.218089	0.359648	110655201	110950923	protein_coding	MGI:3613666
Mitd1	chr1	ENSMUSG00000026088.15	115.862	1.08218	0.113942	1.05262	0.073989	0.218195	0.359743	37874801	37890411	protein_coding	MGI:1916278
Nbeal2	chr9	ENSMUSG00000056724.15	840.227	0.962418	-0.0552637	0.968794	-0.0457375	0.218305	0.359884	110624789	110654161	protein_coding	MGI:2448554
Aurkaip1	chr4	ENSMUSG00000065990.12	1416.86	0.974197	-0.037714	0.975872	-0.0352358	0.218463	0.360103	155831272	155833130	protein_coding	MGI:1913327
D17H6S53E	chr17	ENSMUSG00000043311.7	515.858	0.960253	-0.0585131	0.966265	-0.0495086	0.218545	0.360198	35126373	35128855	protein_coding	MGI:90673
Mstn	chr1	ENSMUSG00000026100.6	24.5056	1.19412	0.255948	1.04672	0.0658774	0.218647	0.360243	53061640	53068079	protein_coding	MGI:95691
Rgs7	chr1	ENSMUSG00000026527.13	258.936	0.925812	-0.111208	0.950685	-0.072961	0.218638	0.360243	175059087	175492500	protein_coding	MGI:1346089
Ctsf	chr19	ENSMUSG00000083282.3	1505.72	1.03386	0.0480465	1.03021	0.0429433	0.218605	0.360243	4855130	4860918	protein_coding	MGI:1861434
Dhx15	chr5	ENSMUSG00000029169.11	2342.58	1.02452	0.0349461	1.02307	0.032908	0.218773	0.360411	52150203	52190514	protein_coding	MGI:1099786
Hsd17b7	chr1	ENSMUSG00000026675.12	1066.81	0.95314	-0.0692404	0.961316	-0.0569179	0.218819	0.360445	169949535	169969241	protein_coding	MGI:1330808
Map2k3	chr11	ENSMUSG00000018932.9	2388.28	0.976995	-0.0335768	0.978168	-0.0318454	0.218859	0.360471	60932033	60952811	protein_coding	MGI:1346868
Vps72	chr3	ENSMUSG00000008958.14	1018.31	0.975617	-0.0356132	0.97696	-0.0336286	0.218914	0.360517	95111022	95123051	protein_coding	MGI:1202305
Per2	chr1	ENSMUSG00000055866.9	412.116	1.22865	0.297075	1.04031	0.0570112	0.218936	0.360517	91415982	91459324	protein_coding	MGI:1195265
Heatr1	chr13	ENSMUSG00000050244.9	586.05	0.95899	-0.0604126	0.964476	-0.0521823	0.219115	0.360769	12395027	12440289	protein_coding	MGI:2442524
Lgi4	chr7	ENSMUSG00000036560.14	366.294	1.05395	0.0758022	1.04265	0.0602518	0.219164	0.360784	31059342	31070935	protein_coding	MGI:2180197
mt-Rnr1	chrM	ENSMUSG00000064337.1	101609	0.917228	-0.124647	0.949532	-0.0747108	0.219173	0.360784	70	1024	Mt_rRNA	MGI:102493
Chd1	chr17	ENSMUSG00000023852.14	1240.3	0.968302	-0.046471	0.971255	-0.0420781	0.219263	0.360891	15704967	15772610	protein_coding	MGI:88393
Ddx28	chr8	ENSMUSG00000045538.6	294.846	0.958455	-0.0612178	0.964451	-0.0522199	0.219335	0.3609	106009621	106011882	protein_coding	MGI:1919236
Usp34	chr11	ENSMUSG00000056342.16	3567.98	0.974719	-0.0369414	0.976381	-0.0344832	0.219325	0.3609	23306895	23490560	protein_coding	MGI:109473
Ppp2r3d	chr9	ENSMUSG00000093803.3	190.094	0.943865	-0.0833481	0.956957	-0.0634746	0.219343	0.3609	124422622	124476898	protein_coding	MGI:1335093
Zfp330	chr8	ENSMUSG00000031711.7	469.878	0.966797	-0.0487153	0.970206	-0.0436377	0.219558	0.361214	82763607	82774160	protein_coding	MGI:1353574
Srsf6	chr2	ENSMUSG00000016921.14	2965.84	0.973459	-0.0388086	0.976077	-0.0349333	0.21976	0.361464	162931528	162937121	protein_coding	MGI:1915246
1700088E04Rik	chr15	ENSMUSG00000033029.12	58.736	0.8947	-0.160524	0.947597	-0.0776539	0.219752	0.361464	79129349	79141253	protein_coding	MGI:1920774
Gpc1	chr1	ENSMUSG00000034220.7	18634.2	0.975665	-0.0355429	0.977081	-0.0334502	0.219827	0.361534	92831645	92860779	protein_coding	MGI:1194891
Zfp933	chr4	ENSMUSG00000059423.13	349.175	0.958186	-0.0616219	0.964298	-0.0524484	0.219877	0.361574	147822986	147848366	protein_coding	MGI:1922865
Utp4	chr8	ENSMUSG00000041438.8	686.894	1.03336	0.0473464	1.03078	0.0437379	0.219955	0.361635	106893636	106923088	protein_coding	MGI:1096573
Cited1	chrX	ENSMUSG00000051159.16	64.6832	1.09859	0.135653	1.05445	0.0764847	0.219964	0.361635	102247381	102252181	protein_coding	MGI:108023
Nat10	chr2	ENSMUSG00000027185.15	728.769	0.966702	-0.0488573	0.970086	-0.0438155	0.22005	0.361737	103721256	103761270	protein_coding	MGI:2138939
Stradb	chr1	ENSMUSG00000026027.13	1400.51	0.97144	-0.0418025	0.973735	-0.0383985	0.2201	0.361777	58973522	58995715	protein_coding	MGI:2144047
Adam19	chr11	ENSMUSG00000011256.16	3956.45	0.917525	-0.124181	0.949001	-0.0755181	0.220197	0.361815	46055992	46147343	protein_coding	MGI:105377
Dclre1b	chr3	ENSMUSG00000027845.15	285.413	0.940916	-0.0878616	0.955763	-0.0652757	0.220157	0.361815	103800605	103809444	protein_coding	MGI:2156057
Hook1	chr4	ENSMUSG00000028572.13	516.745	0.961404	-0.056786	0.966343	-0.0493925	0.220247	0.361815	95967240	96025413	protein_coding	MGI:1925213
Prdm16os	chr4	ENSMUSG00000085069.2	263.151	0.946905	-0.0787083	0.958175	-0.0616393	0.220245	0.361815	154637576	154644724	lncRNA	MGI:3651882
Gm37499	chr2	ENSMUSG00000103901.1	27.1476	1.14154	0.190985	1.05301	0.0745242	0.220216	0.361815	14149820	14153297	TEC	MGI:5610727
Sdhaf3	chr6	ENSMUSG00000042505.6	201.718	0.947405	-0.0779465	0.958575	-0.0610372	0.22038	0.361992	6956004	7042979	protein_coding	MGI:1913288
Cenpu	chr8	ENSMUSG00000031629.14	22.8196	1.15383	0.206426	1.05256	0.0738976	0.220407	0.361995	46552028	46580007	protein_coding	MGI:1919126
Fchsd2	chr7	ENSMUSG00000030691.15	1031.62	0.961894	-0.0560504	0.966834	-0.0486594	0.220477	0.36203	101092863	101284405	protein_coding	MGI:2448475
Snx14	chr9	ENSMUSG00000032422.17	908.081	1.02767	0.0393737	1.02572	0.0366384	0.220466	0.36203	88376750	88438958	protein_coding	MGI:2155664
Adamtsl1	chr4	ENSMUSG00000066113.16	233.485	1.0658	0.0919344	1.04737	0.0667653	0.220552	0.362112	85514172	86428385	protein_coding	MGI:1924989
Cyp4f13	chr17	ENSMUSG00000024055.15	160.671	1.06385	0.0892931	1.04708	0.0663696	0.22072	0.362346	32924688	32947402	protein_coding	MGI:2158641
Kcnn4	chr7	ENSMUSG00000054342.8	38.6689	1.1354	0.183198	1.0535	0.0751966	0.220772	0.36239	24370263	24386690	protein_coding	MGI:1277957
Wrap53	chr11	ENSMUSG00000041346.11	215.465	0.950008	-0.0739882	0.959755	-0.0592619	0.220815	0.36242	69561758	69580255	protein_coding	MGI:2384933
Wnk2	chr13	ENSMUSG00000037989.15	4838.33	1.0406	0.0574223	1.03514	0.0498324	0.220948	0.362597	49036303	49148014	protein_coding	MGI:1922857
Rab5a	chr17	ENSMUSG00000017831.8	1734.24	1.02637	0.0375528	1.02435	0.0347093	0.221006	0.362635	53479234	53507680	protein_coding	MGI:105926
Rtl5	chrX	ENSMUSG00000049191.12	131.369	0.944582	-0.082252	0.95725	-0.0630329	0.22102	0.362635	102066544	102071304	protein_coding	MGI:3045324
S1pr4	chr10	ENSMUSG00000044199.6	31.2088	0.857495	-0.221799	0.952076	-0.0708514	0.221216	0.362915	81497747	81500132	protein_coding	MGI:1333809
Anapc5	chr5	ENSMUSG00000029472.13	6335.12	0.982454	-0.0255381	0.982691	-0.0251899	0.221531	0.363316	122787459	122821339	protein_coding	MGI:1929722
Sned1	chr1	ENSMUSG00000047793.13	1294.86	0.947927	-0.0771523	0.958764	-0.0607519	0.221535	0.363316	93235841	93301065	protein_coding	MGI:3045960
Psrc1	chr3	ENSMUSG00000068744.12	35.3039	1.1319	0.178743	1.05394	0.0757964	0.221499	0.363316	108383839	108388231	protein_coding	MGI:1913099
Gm7889	chr1	ENSMUSG00000099624.1	81.9693	0.905845	-0.142663	0.948029	-0.0769973	0.221578	0.363345	93975353	93985816	unprocessed_pseudogene	MGI:3648247
Ddx17	chr15	ENSMUSG00000055065.7	6208.69	1.03012	0.0428128	1.02432	0.0346612	0.221681	0.363473	79527736	79546741	protein_coding	MGI:1914290
F3	chr3	ENSMUSG00000028128.13	675.1	0.959409	-0.0597817	0.965174	-0.0511396	0.222081	0.364087	121723537	121735048	protein_coding	MGI:88381
Tubb4b	chr2	ENSMUSG00000036752.4	7351.23	1.07681	0.106769	1.05088	0.071599	0.222301	0.364407	25222160	25224702	protein_coding	MGI:1915472
Galnt4	chr10	ENSMUSG00000090035.3	340.449	1.05274	0.074155	1.04171	0.0589481	0.22245	0.364593	99108159	99113247	protein_coding	MGI:894692
Gm44509	chr7	ENSMUSG00000108358.1	38.4428	0.886885	-0.173181	0.950474	-0.0732812	0.222464	0.364593	55973519	55974842	TEC	MGI:5753085
Pdss2	chr10	ENSMUSG00000038240.13	725.042	0.967985	-0.0469431	0.970905	-0.0425978	0.222527	0.364654	43221486	43464882	protein_coding	MGI:1918615
Lrmp	chr6	ENSMUSG00000030263.13	108.733	1.11127	0.15221	1.05458	0.0766647	0.222742	0.364935	145115653	145174934	protein_coding	MGI:108424
Tmem189	chr2	ENSMUSG00000090213.1	1169.85	1.02856	0.0406212	1.02643	0.037632	0.222749	0.364935	167642608	167689822	protein_coding	MGI:2142624
Rpa3	chr6	ENSMUSG00000012483.4	200.526	0.947428	-0.0779122	0.95846	-0.0612095	0.222834	0.365035	8255936	8259173	protein_coding	MGI:1915490
Nt5m	chr11	ENSMUSG00000032615.14	574.769	1.03289	0.0466872	1.02969	0.0422056	0.223002	0.365268	59839447	59880968	protein_coding	MGI:1917127
Vps26b	chr9	ENSMUSG00000031988.10	1688.35	0.976964	-0.0336228	0.978173	-0.0318384	0.223053	0.365277	27007771	27030065	protein_coding	MGI:1917656
Polr2f	chr15	ENSMUSG00000033020.7	929.837	0.967721	-0.0473376	0.970864	-0.042659	0.223057	0.365277	79141009	79151774	protein_coding	MGI:1349393
Cyp7b1	chr3	ENSMUSG00000039519.6	25.7321	1.15325	0.205707	1.05154	0.0725032	0.223256	0.365562	18071950	18243338	protein_coding	MGI:104978
Enho	chr4	ENSMUSG00000028445.7	206.887	0.950096	-0.073855	0.959971	-0.058937	0.22375	0.366288	41638144	41640324	protein_coding	MGI:1916888
Cpsf3	chr12	ENSMUSG00000054309.9	1402.34	0.978955	-0.0306861	0.979907	-0.0292831	0.223742	0.366288	21285391	21315056	protein_coding	MGI:1859328
Gprasp1	chrX	ENSMUSG00000043384.15	924.467	0.970889	-0.0426212	0.973107	-0.0393294	0.22384	0.366361	135742733	135803474	protein_coding	MGI:1917418
Exosc5	chr7	ENSMUSG00000061286.7	253.599	0.955607	-0.0655104	0.962724	-0.0548056	0.223845	0.366361	25659164	25671368	protein_coding	MGI:107889
Efna2	chr10	ENSMUSG00000003070.6	84.0781	1.09922	0.13648	1.05448	0.0765376	0.223991	0.366557	80179482	80190010	protein_coding	MGI:102707
Upf3b	chrX	ENSMUSG00000036572.16	387.25	0.955748	-0.0652972	0.962768	-0.0547402	0.224034	0.366566	37091678	37110322	protein_coding	MGI:1915384
Ccdc112	chr18	ENSMUSG00000071855.5	50.5321	1.12223	0.166372	1.05365	0.0753896	0.224046	0.366566	46282151	46311928	protein_coding	MGI:1918800
Pex11b	chr3	ENSMUSG00000028102.15	427.877	0.957307	-0.0629471	0.963886	-0.0530656	0.224139	0.366672	96635376	96645366	protein_coding	MGI:1338882
Gpr63	chr4	ENSMUSG00000040372.2	20.9866	1.20589	0.2701	1.0434	0.0612894	0.224161	0.366672	24966407	25009233	protein_coding	MGI:2135884
1700066M21Rik	chr1	ENSMUSG00000038323.3	112.73	1.07718	0.107258	1.05142	0.0723389	0.224194	0.366684	57377620	57385423	protein_coding	MGI:1920717
Polr1b	chr2	ENSMUSG00000027395.15	527.35	0.966058	-0.049818	0.969684	-0.0444131	0.22425	0.366734	129100995	129126594	protein_coding	MGI:108014
Mafa	chr15	ENSMUSG00000047591.5	29.2178	0.869149	-0.202325	0.950598	-0.0730922	0.224323	0.366813	75745490	75748228	protein_coding	MGI:2673307
Ptprcap	chr19	ENSMUSG00000045826.9	22.3975	1.22111	0.288193	1.04209	0.0594838	0.224432	0.366868	4153604	4156751	protein_coding	MGI:97811
Plekhm3	chr1	ENSMUSG00000051344.13	552.983	1.04884	0.0687927	1.03987	0.0564026	0.224424	0.366868	64785983	64956824	protein_coding	MGI:2443627
Ptrhd1	chr12	ENSMUSG00000096199.2	189.312	1.05981	0.0838043	1.04508	0.0636149	0.22439	0.366868	4234027	4239950	protein_coding	MGI:1916959
Ccm2	chr11	ENSMUSG00000000378.15	682.022	0.970737	-0.0428474	0.973146	-0.0392719	0.224607	0.367071	6546887	6596744	protein_coding	MGI:2384924
Fam124a	chr14	ENSMUSG00000035184.15	467.946	1.05621	0.0788911	1.0435	0.0614267	0.224595	0.367071	62555737	62608486	protein_coding	MGI:3645930
Slc25a45	chr19	ENSMUSG00000024818.15	217.691	1.05029	0.0707844	1.0405	0.0572817	0.224747	0.367258	5877808	5885878	protein_coding	MGI:2147731
Aggf1	chr13	ENSMUSG00000021681.8	1210	0.977523	-0.0327981	0.978405	-0.0314967	0.224801	0.367305	95350683	95375352	protein_coding	MGI:1913799
Pfdn6	chr17	ENSMUSG00000024309.15	826.888	0.967282	-0.0479917	0.970448	-0.0432767	0.224895	0.367418	33938821	33940343	protein_coding	MGI:95908
Drp2	chrX	ENSMUSG00000000223.13	48.3125	1.15127	0.20323	1.05126	0.0721253	0.225008	0.367478	134404551	134456573	protein_coding	MGI:107432
Mettl6	chr14	ENSMUSG00000021891.8	352.701	1.03933	0.0556527	1.034	0.048243	0.224978	0.367478	31473578	31495040	protein_coding	MGI:1914261
Gtf3c3	chr1	ENSMUSG00000041303.7	589.611	0.963732	-0.0532955	0.968082	-0.0467983	0.224991	0.367478	54396004	54438971	protein_coding	MGI:2138383
Ano4	chr10	ENSMUSG00000035189.17	292.588	0.93272	-0.100484	0.953239	-0.0690902	0.225224	0.36779	88948994	89344762	protein_coding	MGI:2443344
Rsl1d1	chr16	ENSMUSG00000005846.12	1570.47	0.980321	-0.0286742	0.980893	-0.0278317	0.22541	0.368015	11192970	11203331	protein_coding	MGI:1913659
Mef2a	chr7	ENSMUSG00000030557.17	10221.2	0.976136	-0.0348453	0.977569	-0.0327303	0.225437	0.368015	67231163	67372858	protein_coding	MGI:99532
Mocs3	chr2	ENSMUSG00000074576.4	171.738	0.941461	-0.0870266	0.956153	-0.0646872	0.225423	0.368015	168230622	168232594	protein_coding	MGI:1916622
4921504A21Rik	chr5	ENSMUSG00000097626.5	106.915	1.08735	0.12081	1.05254	0.073878	0.225482	0.368045	19202368	19226555	lncRNA	MGI:1918082
AK157302	chr13	ENSMUSG00000078139.3	31.1237	0.88202	-0.181117	0.94943	-0.074866	0.225552	0.368119	21495223	21497146	protein_coding	MGI:3574096
Zdhhc6	chr19	ENSMUSG00000024982.10	898.38	0.972994	-0.0394968	0.974916	-0.0366508	0.225634	0.368212	55271291	55316032	protein_coding	MGI:1914230
Sh3bp5	chr14	ENSMUSG00000021892.14	2030.18	0.968415	-0.0463026	0.971461	-0.0417714	0.225763	0.368297	31359880	31436078	protein_coding	MGI:1344391
Zdhhc3	chr9	ENSMUSG00000025786.17	2675.04	0.978693	-0.0310713	0.97967	-0.029633	0.225724	0.368297	123066160	123113205	protein_coding	MGI:1926134
Ino80d	chr1	ENSMUSG00000040865.15	1504.53	0.969158	-0.0451959	0.971988	-0.0409889	0.225758	0.368297	62958418	63114667	protein_coding	MGI:3027003
Kdm5c	chrX	ENSMUSG00000025332.14	3084.65	0.97419	-0.0377252	0.975979	-0.035078	0.225789	0.368299	152233020	152274535	protein_coding	MGI:99781
Tox3	chr8	ENSMUSG00000043668.13	189.272	1.08904	0.123056	1.05179	0.0728415	0.226285	0.369067	90247040	90348343	protein_coding	MGI:3039593
Zfp57	chr17	ENSMUSG00000036036.15	74.5037	0.919302	-0.121389	0.950163	-0.0737526	0.226523	0.369413	37001163	37010635	protein_coding	MGI:99204
Irx2	chr13	ENSMUSG00000001504.10	226.989	1.09156	0.126392	1.05362	0.0753563	0.226704	0.369667	72628820	72634198	protein_coding	MGI:1197526
Ctu2	chr8	ENSMUSG00000049482.16	206.761	0.94838	-0.0764626	0.959257	-0.0600104	0.226797	0.369778	122476143	122484138	protein_coding	MGI:1914215
Tbk1	chr10	ENSMUSG00000020115.3	735.178	0.966546	-0.0490891	0.970046	-0.0438744	0.226831	0.369791	121546455	121586787	protein_coding	MGI:1929658
Tmem231	chr8	ENSMUSG00000031951.8	129.818	0.940398	-0.0886568	0.955745	-0.0653019	0.226882	0.369833	111912011	111933881	protein_coding	MGI:2685024
Rsbn1	chr3	ENSMUSG00000044098.14	551.562	1.03224	0.0457842	1.0292	0.0415166	0.227027	0.370028	103914120	103966636	protein_coding	MGI:2444993
Eif4ebp1	chr8	ENSMUSG00000031490.6	2065.7	0.971484	-0.0417379	0.97373	-0.0384069	0.227091	0.370092	27260329	27276674	protein_coding	MGI:103267
Cspp1	chr1	ENSMUSG00000056763.16	242.15	0.945169	-0.0813551	0.957747	-0.0622834	0.227187	0.370206	10037987	10136768	protein_coding	MGI:2681832
Ednrb	chr14	ENSMUSG00000022122.15	1361.63	0.95253	-0.0701632	0.961412	-0.0567732	0.227269	0.370299	103814625	103844402	protein_coding	MGI:102720
Ercc5	chr1	ENSMUSG00000026048.16	781.733	1.02869	0.0408015	1.02632	0.0374747	0.227366	0.370416	44147744	44181260	protein_coding	MGI:103582
Ctc1	chr11	ENSMUSG00000020898.18	789.601	0.972611	-0.0400659	0.9746	-0.0371172	0.227562	0.370692	69015911	69036473	protein_coding	MGI:1916214
Bmp10	chr6	ENSMUSG00000030046.6	15543.9	1.37639	0.460891	1.02789	0.0396871	0.227596	0.370707	87428994	87437677	protein_coding	MGI:1338820
Dpy19l3	chr7	ENSMUSG00000043671.14	238.657	1.07497	0.1043	1.04981	0.0701318	0.227647	0.370749	35685165	35754454	protein_coding	MGI:2443952
Nadk2	chr15	ENSMUSG00000022253.15	1840.62	0.967989	-0.0469375	0.971037	-0.0424017	0.227729	0.37084	9071260	9110891	protein_coding	MGI:1915896
Copz2	chr11	ENSMUSG00000018672.15	1016.65	1.02882	0.0409881	1.02681	0.0381626	0.227843	0.370984	96849870	96861203	protein_coding	MGI:1929008
Tubgcp2	chr7	ENSMUSG00000025474.9	1038.16	0.973602	-0.0385956	0.975372	-0.0359752	0.227949	0.371115	139995955	140036669	protein_coding	MGI:1921487
Gpank1	chr17	ENSMUSG00000092417.3	225.941	0.942784	-0.0850012	0.95667	-0.0639071	0.228026	0.371199	35121455	35124814	protein_coding	MGI:2148975
Ndfip1	chr18	ENSMUSG00000024425.4	3188.71	0.979467	-0.0299319	0.980377	-0.0285912	0.228064	0.37122	38410396	38465303	protein_coding	MGI:1929601
Wdtc1	chr4	ENSMUSG00000037622.14	4531.63	0.981907	-0.0263411	0.982562	-0.0253791	0.228204	0.371364	133292459	133353481	protein_coding	MGI:2685541
Gm16638	chr7	ENSMUSG00000087088.2	53.3643	0.896859	-0.157047	0.949238	-0.0751581	0.228198	0.371364	83597048	83631880	lncRNA	MGI:4439562
Lama4	chr10	ENSMUSG00000019846.11	8445.7	1.02449	0.0348996	1.02304	0.0328592	0.22827	0.37143	38965515	39110188	protein_coding	MGI:109321
Sorcs1	chr19	ENSMUSG00000043531.16	38.5125	0.874334	-0.193743	0.950562	-0.0731467	0.228501	0.371723	50143299	50678646	protein_coding	MGI:1929666
Scml4	chr10	ENSMUSG00000044770.14	247.909	1.11079	0.15159	1.05304	0.0745587	0.228496	0.371723	42860370	42960780	protein_coding	MGI:2446140
Spon2	chr5	ENSMUSG00000037379.7	752.815	1.17473	0.232328	1.04715	0.0664695	0.228605	0.37185	33198184	33218455	protein_coding	MGI:1923724
Hs1bp3	chr12	ENSMUSG00000020605.9	671.949	0.958241	-0.0615395	0.96474	-0.0517875	0.228682	0.371935	8313432	8343824	protein_coding	MGI:1913224
Acyp2	chr11	ENSMUSG00000060923.5	1016.95	0.968598	-0.0460294	0.971607	-0.0415559	0.228751	0.372004	30505991	30649587	protein_coding	MGI:1922822
Commd4	chr9	ENSMUSG00000032299.10	339.495	1.04588	0.0647195	1.03807	0.0538981	0.228885	0.372181	57155035	57158331	protein_coding	MGI:1913449
Ifrd1	chr12	ENSMUSG00000001627.12	1019.88	0.953203	-0.0691448	0.962184	-0.0556152	0.228963	0.372224	40201567	40248504	protein_coding	MGI:1316717
Vps4b	chr1	ENSMUSG00000009907.17	1273.61	0.975491	-0.0357997	0.976977	-0.0336032	0.228946	0.372224	106764071	106796728	protein_coding	MGI:1100499
Wdr20	chr12	ENSMUSG00000037957.14	583.483	0.968043	-0.046857	0.971183	-0.0421852	0.22904	0.372309	110737944	110804238	protein_coding	MGI:1916891
Hif1a	chr12	ENSMUSG00000021109.13	3411.2	1.03743	0.0530143	1.03283	0.0466091	0.229103	0.37237	73901375	73947530	protein_coding	MGI:106918
Tfam	chr10	ENSMUSG00000003923.14	1223.98	0.972952	-0.0395592	0.975611	-0.0356226	0.229232	0.372537	71225464	71238280	protein_coding	MGI:107810
Lig3	chr11	ENSMUSG00000020697.16	1327.73	0.97574	-0.0354311	0.977835	-0.0323378	0.229458	0.372863	82781108	82804274	protein_coding	MGI:109152
Zfp1	chr8	ENSMUSG00000055835.10	253.384	0.951127	-0.0722898	0.960554	-0.0580614	0.229494	0.37288	111643401	111671011	protein_coding	MGI:99154
Cgrrf1	chr14	ENSMUSG00000055128.15	553.962	1.0391	0.0553365	1.03346	0.0474881	0.229624	0.373008	46832125	46854193	protein_coding	MGI:1916368
Gm37963	chr9	ENSMUSG00000104399.1	20.8681	1.18678	0.247051	1.04419	0.0623879	0.229617	0.373008	108389082	108390205	lncRNA	MGI:5611191
Gm31659	chr8	ENSMUSG00000110489.1	238.321	1.06683	0.0933369	1.04747	0.0669143	0.229898	0.373411	95808552	95818274	lncRNA	MGI:5590818
Pcsk4	chr10	ENSMUSG00000020131.14	56.1996	1.1089	0.149123	1.05362	0.0753493	0.230315	0.374047	80321283	80329498	protein_coding	MGI:97514
Tmed1	chr9	ENSMUSG00000032180.11	785.609	1.04169	0.0589194	1.03653	0.051765	0.230696	0.374623	21507553	21510252	protein_coding	MGI:106201
Pum1	chr4	ENSMUSG00000028580.15	3182.44	0.982487	-0.0254904	0.983056	-0.0246548	0.230823	0.374787	130663321	130781564	protein_coding	MGI:1931749
Il2rg	chrX	ENSMUSG00000031304.18	336.34	0.945403	-0.0809989	0.957874	-0.0620927	0.230876	0.374832	101264378	101268255	protein_coding	MGI:96551
Actr1b	chr1	ENSMUSG00000037351.9	4170.89	0.984461	-0.022594	0.983532	-0.0239561	0.231059	0.375082	36698114	36714422	protein_coding	MGI:1917446
5031434O11Rik	chr3	ENSMUSG00000097885.7	41.3533	1.11772	0.160553	1.05287	0.0743246	0.231082	0.375082	51560035	51567117	lncRNA	MGI:1923230
Nxf1	chr19	ENSMUSG00000010097.15	1583.29	1.024	0.0342117	1.02148	0.0306592	0.23128	0.375362	8757073	8770922	protein_coding	MGI:1858330
Htra2	chr6	ENSMUSG00000068329.12	742.687	1.02958	0.0420588	1.02712	0.038598	0.231342	0.375379	83051266	83055273	protein_coding	MGI:1928676
Strada	chr11	ENSMUSG00000069631.14	375.042	1.04568	0.0644451	1.03783	0.0535768	0.231318	0.375379	106163330	106202168	protein_coding	MGI:1919399
B130024G19Rik	chr7	ENSMUSG00000100005.7	33.3918	1.12663	0.172017	1.0528	0.0742329	0.231496	0.375587	70364910	70489972	lncRNA	MGI:3604353
Wdr18	chr10	ENSMUSG00000035754.8	1109.58	0.975028	-0.0364839	0.976648	-0.0340892	0.231689	0.375858	79960152	79970203	protein_coding	MGI:2158400
Troap	chr15	ENSMUSG00000032783.9	46.2744	0.898397	-0.154575	0.949646	-0.0745387	0.231851	0.376055	99074575	99083409	protein_coding	MGI:1925983
Gm20008	chr17	ENSMUSG00000117183.1	107.949	1.07423	0.103309	1.0501	0.0705332	0.231862	0.376055	22713782	22716937	processed_pseudogene	MGI:5012193
2410002F23Rik	chr7	ENSMUSG00000045411.16	422.226	1.04739	0.0668009	1.03891	0.0550748	0.231932	0.376127	44246722	44252319	protein_coding	MGI:1914226
Gtdc1	chr2	ENSMUSG00000036890.13	379.041	1.04169	0.0589264	1.03546	0.0502668	0.232007	0.376207	44564412	44927657	protein_coding	MGI:2444269
Rps19bp1	chr15	ENSMUSG00000051518.8	255.415	1.05412	0.0760346	1.0427	0.0603211	0.232283	0.376612	80260615	80264315	protein_coding	MGI:1913788
Fem1c	chr18	ENSMUSG00000033319.5	1245.21	0.971087	-0.0423273	0.973454	-0.038816	0.232312	0.376617	46501746	46525971	protein_coding	MGI:2444737
Ddx42	chr11	ENSMUSG00000020705.6	1732.87	1.02021	0.0288608	1.01937	0.0276786	0.232411	0.376693	106216926	106249139	protein_coding	MGI:1919297
C030006K11Rik	chr15	ENSMUSG00000116138.1	1401.3	0.973525	-0.0387106	0.975456	-0.0358512	0.232392	0.376693	76721465	76723845	protein_coding	MGI:1925941
Ptgfr	chr3	ENSMUSG00000028036.6	772.781	0.938797	-0.0911145	0.954935	-0.0665258	0.232578	0.376922	151796502	151837630	protein_coding	MGI:97796
Gm44421	chr6	ENSMUSG00000107451.1	58.7813	0.903304	-0.146716	0.950973	-0.0725237	0.232604	0.376922	90478466	90479686	lncRNA	MGI:5690813
Tmem30a	chr9	ENSMUSG00000032328.12	3501.72	0.98105	-0.0276014	0.981749	-0.0265733	0.232634	0.376929	79768943	79793507	protein_coding	MGI:106402
Cdkl2	chr5	ENSMUSG00000029403.14	169.146	1.05515	0.0774466	1.04297	0.0606971	0.23269	0.376978	92006074	92043883	protein_coding	MGI:1858227
Dgke	chr11	ENSMUSG00000000276.11	807.751	0.951047	-0.0724107	0.960681	-0.0578702	0.232845	0.377188	89035179	89066850	protein_coding	MGI:1889276
Gpr155	chr2	ENSMUSG00000041762.16	828.118	1.03622	0.0513373	1.03201	0.0454581	0.2329	0.377235	73341506	73386572	protein_coding	MGI:1915776
Efl1	chr7	ENSMUSG00000038563.14	439.804	1.03734	0.0528874	1.0326	0.0462822	0.233057	0.377447	82648614	82777852	protein_coding	MGI:2141969
Tubb2b	chr13	ENSMUSG00000045136.6	202.347	0.926947	-0.109441	0.952084	-0.0708396	0.23312	0.377507	34126748	34130466	protein_coding	MGI:1920960
Fam49a	chr12	ENSMUSG00000020589.17	903.586	1.05408	0.0759843	1.04195	0.0592863	0.233283	0.377729	12262139	12380965	protein_coding	MGI:1261783
Larp6	chr9	ENSMUSG00000034839.5	61.0818	1.1218	0.165822	1.05288	0.0743442	0.233356	0.377804	60712989	60738801	protein_coding	MGI:1914807
Snapc5	chr9	ENSMUSG00000032398.7	567.221	1.03179	0.0451501	1.02874	0.0408782	0.233535	0.378052	64179274	64183132	protein_coding	MGI:1914282
Gm4045	chr6	ENSMUSG00000108231.1	78.8186	1.08303	0.115079	1.05096	0.0717079	0.233569	0.378064	66746017	66746326	processed_pseudogene	MGI:3782220
Wbp11	chr6	ENSMUSG00000030216.12	2798.76	0.977213	-0.0332551	0.977162	-0.0333307	0.233906	0.378569	136813654	136828233	protein_coding	MGI:1891823
Tmed4	chr11	ENSMUSG00000004394.12	2535.84	0.976315	-0.0345807	0.977772	-0.0324301	0.233956	0.378582	6270369	6274870	protein_coding	MGI:1915070
Adamts8	chr9	ENSMUSG00000031994.13	585.021	1.20777	0.272347	1.04036	0.0570792	0.233966	0.378582	30942562	30963838	protein_coding	MGI:1353468
Arl6ip5	chr6	ENSMUSG00000035199.6	2821.56	1.01922	0.0274688	1.01844	0.0263602	0.234219	0.378948	97210689	97233315	protein_coding	MGI:1929501
Rpl17	chr18	ENSMUSG00000062328.8	6807.19	1.03639	0.0515634	1.03176	0.0451069	0.234365	0.379143	74998558	75003381	protein_coding	MGI:2448270
Ercc1	chr7	ENSMUSG00000003549.9	615.009	0.96421	-0.0525803	0.967845	-0.0471523	0.234411	0.379176	19344778	19356524	protein_coding	MGI:95412
Atp13a1	chr8	ENSMUSG00000031862.11	1198.64	0.97765	-0.03261	0.978678	-0.0310943	0.234508	0.379289	69791163	69807749	protein_coding	MGI:2180801
Rttn	chr18	ENSMUSG00000023066.10	195.189	1.05544	0.0778404	1.04292	0.0606297	0.234853	0.379764	88971790	89131016	protein_coding	MGI:2179288
Fgfr1op	chr17	ENSMUSG00000069135.11	416.567	1.04	0.0565788	1.03441	0.0488132	0.234851	0.379764	8165501	8196804	protein_coding	MGI:1922546
Slc6a4	chr11	ENSMUSG00000020838.12	30.8993	1.19586	0.258045	1.0404	0.0571434	0.234907	0.379809	76998603	77032340	protein_coding	MGI:96285
Inca1	chr11	ENSMUSG00000057054.11	137.332	1.06968	0.097175	1.04784	0.0674164	0.235009	0.379931	70688361	70700155	protein_coding	MGI:2144284
Fam120b	chr17	ENSMUSG00000014763.8	880.612	0.975571	-0.0356811	0.976964	-0.0336233	0.23508	0.380003	15396202	15433583	protein_coding	MGI:1914794
4933431K14Rik	chr9	ENSMUSG00000103715.1	72.1485	0.917371	-0.124423	0.950658	-0.0730018	0.235164	0.380097	85749078	85750429	TEC	MGI:1918545
Ube2g1	chr11	ENSMUSG00000020794.13	2286.09	0.976291	-0.0346174	0.977683	-0.0325616	0.235403	0.380418	72607283	72686481	protein_coding	MGI:1914378
Gm15991	chr8	ENSMUSG00000087266.2	24.1676	0.843417	-0.245683	0.957018	-0.0633821	0.235415	0.380418	67956769	67978051	lncRNA	MGI:3801813
Pknox1	chr17	ENSMUSG00000006705.13	574.889	0.962724	-0.0548061	0.968529	-0.0461335	0.235559	0.38061	31564734	31607693	protein_coding	MGI:1201409
Cfap69	chr5	ENSMUSG00000040473.15	26.8315	1.14198	0.191543	1.05092	0.0716596	0.235726	0.380828	5579278	5664239	protein_coding	MGI:2443778
Ercc6	chr14	ENSMUSG00000054051.7	291.044	1.05889	0.0825572	1.0442	0.0624005	0.235747	0.380828	32513521	32580990	protein_coding	MGI:1100494
Sfr1	chr19	ENSMUSG00000025066.10	3307.73	1.02216	0.0316199	1.02083	0.0297448	0.236211	0.381535	47731682	47735588	protein_coding	MGI:1915038
Gemin2	chr12	ENSMUSG00000060121.15	142.235	1.06534	0.0913114	1.0467	0.0658474	0.236248	0.381553	59013393	59028470	protein_coding	MGI:1913853
1500011B03Rik	chr5	ENSMUSG00000072694.8	86.8761	1.07548	0.104978	1.04938	0.0695389	0.236297	0.38159	114808196	114823468	protein_coding	MGI:1913486
Tlr6	chr5	ENSMUSG00000051498.6	37.004	1.11616	0.15854	1.05209	0.0732521	0.236449	0.381792	64952031	64960097	protein_coding	MGI:1341296
2310039H08Rik	chr17	ENSMUSG00000062619.6	303.301	0.961131	-0.0571951	0.966548	-0.0490862	0.236723	0.382193	46772635	46773396	protein_coding	MGI:1914351
Pou6f1	chr15	ENSMUSG00000009739.17	657.797	1.03199	0.0454257	1.02847	0.0405007	0.236786	0.382226	100575318	100599984	protein_coding	MGI:102935
Zfp606	chr7	ENSMUSG00000030386.18	495.709	1.0383	0.0542259	1.0332	0.0471231	0.236823	0.382226	12478293	12496235	protein_coding	MGI:1914620
Zfp825	chr13	ENSMUSG00000069208.9	128.242	0.928849	-0.106484	0.952825	-0.0697171	0.23682	0.382226	74480054	74493992	protein_coding	MGI:2385315
Ttc23	chr7	ENSMUSG00000030555.16	401.585	0.964301	-0.0524448	0.968644	-0.0459621	0.23695	0.382389	67647410	67762912	protein_coding	MGI:1914259
Ilf2	chr3	ENSMUSG00000001016.12	1000.77	0.974035	-0.037955	0.975856	-0.0352597	0.23713	0.382637	90476126	90488379	protein_coding	MGI:1915031
Tmem100	chr11	ENSMUSG00000069763.3	1150.86	0.950152	-0.0737697	0.960433	-0.0582435	0.237314	0.382891	90030348	90036508	protein_coding	MGI:1915138
Gpn1	chr5	ENSMUSG00000064037.13	581.645	0.969363	-0.0448911	0.972249	-0.0406019	0.237368	0.382902	31494741	31512904	protein_coding	MGI:1921504
0610040B10Rik	chr5	ENSMUSG00000089889.2	49.3472	1.10524	0.144361	1.05218	0.073375	0.237373	0.382902	143329247	143332704	lncRNA	MGI:1914922
Dnajc14	chr10	ENSMUSG00000025354.5	1746.24	0.977227	-0.0332341	0.978386	-0.0315243	0.237432	0.382955	128804062	128819446	protein_coding	MGI:1921580
Gm49909	chr17	ENSMUSG00000117098.1	76.3525	1.37051	0.454712	1.025	0.0356292	0.237624	0.383223	70974119	71002208	protein_coding	MGI:6270609
Sgce	chr6	ENSMUSG00000004631.15	794.027	1.03364	0.0477392	1.02996	0.0425908	0.237666	0.383248	4674350	4747207	protein_coding	MGI:1329042
Abi3	chr11	ENSMUSG00000018381.15	609.834	0.967428	-0.0477744	0.970962	-0.0425136	0.237703	0.383264	95830074	95842476	protein_coding	MGI:1913860
Chtop	chr3	ENSMUSG00000001017.15	2772.94	0.978768	-0.030961	0.979807	-0.0294312	0.237767	0.383325	90498956	90509498	protein_coding	MGI:1913761
Drd2	chr9	ENSMUSG00000032259.8	272.206	1.06589	0.0920519	1.04669	0.0658327	0.237861	0.383435	49340627	49408177	protein_coding	MGI:94924
Adamts20	chr15	ENSMUSG00000022449.14	29.2742	0.872141	-0.197367	0.953643	-0.0684792	0.23791	0.383471	94270163	94465418	protein_coding	MGI:2660628
Rpn1	chr6	ENSMUSG00000030062.7	3090.11	1.0222	0.0316721	1.02105	0.0300545	0.237999	0.383559	88084482	88105304	protein_coding	MGI:98084
Zfp97	chr17	ENSMUSG00000095990.1	111.54	1.08337	0.115525	1.05084	0.0715493	0.238018	0.383559	17121415	17146831	protein_coding	MGI:105921
Pold3	chr7	ENSMUSG00000030726.16	430.764	0.961475	-0.0566787	0.9668	-0.0487111	0.238151	0.383653	100082111	100121565	protein_coding	MGI:1915217
Cyp3a11	chr5	ENSMUSG00000056035.8	80.1137	1.29211	0.369728	1.02871	0.0408336	0.238154	0.383653	145854426	145879964	protein_coding	MGI:88609
Eid2b	chr7	ENSMUSG00000070705.3	315.706	0.961319	-0.0569128	0.966715	-0.0488371	0.238155	0.383653	28277739	28279489	protein_coding	MGI:1924095
Hnrnpul2	chr19	ENSMUSG00000071659.4	4462.88	1.01812	0.0259141	1.01749	0.0250182	0.238347	0.38392	8820010	8834143	protein_coding	MGI:1915943
Rab3gap1	chr1	ENSMUSG00000036104.12	1946.21	0.982429	-0.0255747	0.983035	-0.0246855	0.238387	0.383942	127868773	127943868	protein_coding	MGI:2445001
Vma21	chrX	ENSMUSG00000073131.12	861.592	0.970121	-0.0437627	0.972813	-0.0397653	0.238539	0.384145	71815924	71839757	protein_coding	MGI:1914298
Spidr	chr16	ENSMUSG00000041974.10	138.116	1.06392	0.0893909	1.04555	0.0642636	0.238638	0.384228	15889224	16146851	protein_coding	MGI:1924834
Usp39	chr6	ENSMUSG00000056305.4	603.465	0.968115	-0.0467499	0.970984	-0.0424813	0.238644	0.384228	72318678	72345184	protein_coding	MGI:107622
Ranbp3	chr17	ENSMUSG00000002372.9	1660.02	1.02285	0.0325997	1.02192	0.0312887	0.238748	0.384339	56673294	56711764	protein_coding	MGI:1919060
Elac2	chr11	ENSMUSG00000020549.14	1086.34	0.975666	-0.0355404	0.977223	-0.0332404	0.238774	0.384339	64979038	65002069	protein_coding	MGI:1890496
Tecr	chr8	ENSMUSG00000031708.17	11185.2	0.972729	-0.0398907	0.974708	-0.0369584	0.238792	0.384339	83571698	83607971	protein_coding	MGI:1915408
Mfap3	chr11	ENSMUSG00000020522.13	1048.53	1.02529	0.0360336	1.02366	0.033736	0.238841	0.384343	57518664	57533815	protein_coding	MGI:1924068
Gm30085	chr15	ENSMUSG00000109770.1	53.2427	1.11834	0.161353	1.05286	0.0743087	0.238848	0.384343	93001824	93007017	lncRNA	MGI:5589244
Gm7392	chr12	ENSMUSG00000112908.1	20.8	1.16863	0.22482	1.04615	0.0650836	0.238927	0.384429	47812905	47813249	processed_pseudogene	MGI:3648358
Sugct	chr13	ENSMUSG00000055137.7	25.4429	1.1653	0.220702	1.04684	0.0660449	0.239042	0.384571	16857472	17695553	protein_coding	MGI:1923221
Ate1	chr7	ENSMUSG00000030850.17	1607.08	0.977606	-0.0326744	0.977974	-0.0321326	0.239215	0.384807	130391493	130520369	protein_coding	MGI:1333870
Nf1	chr11	ENSMUSG00000020716.16	2229.14	0.973008	-0.0394757	0.975033	-0.0364763	0.239261	0.384838	79339693	79581612	protein_coding	MGI:97306
Bmp6	chr13	ENSMUSG00000039004.6	1130.66	1.03709	0.0525394	1.0323	0.0458665	0.239431	0.38507	38345107	38500302	protein_coding	MGI:88182
Ublcp1	chr11	ENSMUSG00000041231.15	993.999	0.966791	-0.0487247	0.970342	-0.0434355	0.239463	0.385078	44454571	44470498	protein_coding	MGI:1933105
Gm13481	chr2	ENSMUSG00000086353.1	24.2507	1.16405	0.219155	1.04613	0.0650558	0.239535	0.385151	48062548	48457245	lncRNA	MGI:3651624
Chek2	chr5	ENSMUSG00000029521.7	161.223	1.07452	0.103686	1.04899	0.0690053	0.239583	0.385186	110839979	110874145	protein_coding	MGI:1355321
Atl1	chr12	ENSMUSG00000021066.9	134.124	1.06283	0.0879065	1.04545	0.0641291	0.240333	0.386224	69892614	69966417	protein_coding	MGI:1921241
Sostdc1	chr12	ENSMUSG00000036169.6	27.6393	0.872871	-0.196159	0.953091	-0.0693147	0.240291	0.386224	36314139	36318452	protein_coding	MGI:1913292
Mfsd14b	chr13	ENSMUSG00000038212.16	866.503	1.02399	0.0341975	1.02254	0.032158	0.24031	0.386224	65064663	65112975	protein_coding	MGI:1913881
Accs	chr2	ENSMUSG00000040272.14	192.79	1.07192	0.100192	1.04807	0.0677419	0.240335	0.386224	93833467	93849943	protein_coding	MGI:1919717
Rpf1	chr3	ENSMUSG00000028187.10	444.289	0.961606	-0.0564817	0.966928	-0.0485199	0.240481	0.386416	146505956	146521429	protein_coding	MGI:1917535
St3gal3	chr4	ENSMUSG00000028538.12	2337.31	0.973525	-0.03871	0.975402	-0.0359309	0.240517	0.386432	117932154	118134914	protein_coding	MGI:1316659
Hmgcs2	chr3	ENSMUSG00000027875.12	916.891	0.860263	-0.21715	0.955397	-0.0658284	0.240604	0.386442	98280435	98310738	protein_coding	MGI:101939
Rab3a	chr8	ENSMUSG00000031840.12	1830.85	1.03659	0.0518444	1.03211	0.045598	0.240595	0.386442	70754679	70758677	protein_coding	MGI:97843
Lysmd2	chr9	ENSMUSG00000032184.5	304.883	1.04154	0.0587121	1.03516	0.049854	0.240602	0.386442	75625741	75637771	protein_coding	MGI:1917332
Tfap4	chr16	ENSMUSG00000005718.8	111.677	0.899344	-0.153055	0.950537	-0.0731853	0.241018	0.387066	4544661	4559854	protein_coding	MGI:103239
Cacng6	chr7	ENSMUSG00000078815.8	44.0746	1.12097	0.164748	1.05123	0.0720816	0.241133	0.387207	3424195	3435667	protein_coding	MGI:1859168
Snhg1	chr19	ENSMUSG00000108414.1	110.111	0.922701	-0.116066	0.951844	-0.0712026	0.241186	0.387249	8723475	8726443	lncRNA	MGI:3763743
Pccb	chr9	ENSMUSG00000032527.13	4146.82	1.02155	0.0307647	1.02045	0.0292054	0.241439	0.387478	100982032	101034898	protein_coding	MGI:1914154
Exosc1	chr19	ENSMUSG00000034321.14	276.7	1.04489	0.063357	1.03714	0.0526095	0.241429	0.387478	41922292	41933423	protein_coding	MGI:1913833
Wtip	chr7	ENSMUSG00000036459.15	439.3	1.03948	0.0558662	1.03383	0.0479932	0.241462	0.387478	34109543	34133268	protein_coding	MGI:2141920
Spc24	chr9	ENSMUSG00000074476.6	90.4518	1.07864	0.109215	1.04925	0.0693573	0.24142	0.387478	21755442	21760303	protein_coding	MGI:1914879
Acad11	chr9	ENSMUSG00000090150.10	4678.87	0.980868	-0.0278696	0.981859	-0.0264127	0.241397	0.387478	104063377	104127725	protein_coding	MGI:2143169
Tmem220	chr11	ENSMUSG00000050270.12	78.3417	0.918651	-0.12241	0.951483	-0.071751	0.241517	0.387524	67025154	67035312	protein_coding	MGI:2443691
Cacna1h	chr17	ENSMUSG00000024112.16	2291.96	0.949696	-0.074463	0.95831	-0.0614358	0.24155	0.387534	25374285	25433783	protein_coding	MGI:1928842
Acvr1b	chr15	ENSMUSG00000000532.11	861.821	1.03186	0.0452528	1.02873	0.0408701	0.241614	0.387595	101174067	101213684	protein_coding	MGI:1338944
Pithd1	chr4	ENSMUSG00000028669.15	515.106	0.962475	-0.0551786	0.967542	-0.0476042	0.24175	0.38777	135975460	135987264	protein_coding	MGI:1913443
Xylt2	chr11	ENSMUSG00000020868.15	673.377	1.03157	0.0448457	1.0277	0.0394186	0.242054	0.388195	94663851	94677515	protein_coding	MGI:2444797
Cubn	chr2	ENSMUSG00000026726.10	198.437	0.910429	-0.135381	0.951063	-0.0723865	0.242068	0.388195	13276338	13491813	protein_coding	MGI:1931256
Map3k1	chr13	ENSMUSG00000021754.17	1503.87	1.03931	0.0556222	1.03369	0.0477976	0.242262	0.388373	111746428	111808993	protein_coding	MGI:1346872
Prkdc	chr16	ENSMUSG00000022672.8	608.547	0.966619	-0.0489814	0.970279	-0.0435278	0.242304	0.388373	15637866	15842235	protein_coding	MGI:104779
Zfp108	chr7	ENSMUSG00000030486.9	72.6359	0.921245	-0.118343	0.95204	-0.0709061	0.242311	0.388373	24254794	24262445	protein_coding	MGI:1891198
Zfp513	chr5	ENSMUSG00000043059.16	354.415	1.05173	0.0727682	1.04069	0.0575431	0.242233	0.388373	31198981	31202303	protein_coding	MGI:2141255
Mocs1	chr17	ENSMUSG00000064120.14	544.868	0.95463	-0.0669871	0.962722	-0.054809	0.242313	0.388373	49428362	49455435	protein_coding	MGI:1928904
Pou2af1	chr9	ENSMUSG00000032053.8	31.9377	1.19964	0.262596	1.04048	0.0572426	0.242444	0.388541	51213708	51240080	protein_coding	MGI:105086
Topbp1	chr9	ENSMUSG00000032555.10	860.043	0.974267	-0.0376114	0.976131	-0.034853	0.242497	0.388583	103305215	103350428	protein_coding	MGI:1920018
9130023H24Rik	chr7	ENSMUSG00000062944.4	193.735	0.938043	-0.0922742	0.955811	-0.0652025	0.242608	0.388717	128234458	128238031	protein_coding	MGI:2442738
Brwd3	chrX	ENSMUSG00000063663.11	418.282	1.05085	0.0715567	1.04006	0.0566606	0.242754	0.388908	108737016	108834372	protein_coding	MGI:3029414
Pip4k2b	chr11	ENSMUSG00000018547.8	1690.32	1.02004	0.0286327	1.01951	0.0278711	0.242953	0.389142	97715157	97744704	protein_coding	MGI:1934234
Mycn	chr12	ENSMUSG00000037169.15	267.081	0.907397	-0.140195	0.950985	-0.072506	0.24295	0.389142	12936093	12941914	protein_coding	MGI:97357
Rreb1	chr13	ENSMUSG00000039087.17	3521.91	1.02676	0.0381022	1.02473	0.0352374	0.243098	0.389289	37778400	37952005	protein_coding	MGI:2443664
Xxylt1	chr16	ENSMUSG00000047434.14	704.207	0.964575	-0.0520344	0.96893	-0.0455361	0.243077	0.389289	30955144	31081432	protein_coding	MGI:2146443
Arl6	chr16	ENSMUSG00000022722.18	163.841	1.06351	0.0888286	1.04528	0.063894	0.243191	0.389328	59612949	59639391	protein_coding	MGI:1927136
Nop14	chr5	ENSMUSG00000036693.12	737.775	0.971407	-0.0418526	0.973645	-0.0385323	0.243203	0.389328	34638536	34660148	protein_coding	MGI:1922666
Pcdh9	chr14	ENSMUSG00000055421.8	110.158	1.08692	0.120242	1.05049	0.0710617	0.243151	0.389328	93013410	93890679	protein_coding	MGI:1306801
Elk3	chr10	ENSMUSG00000008398.15	2386.3	0.965845	-0.0501368	0.969485	-0.0447101	0.243418	0.389629	93247414	93311135	protein_coding	MGI:101762
Snx6	chr12	ENSMUSG00000005656.9	993.465	1.02795	0.0397671	1.02571	0.0366272	0.243475	0.389678	54746349	54795703	protein_coding	MGI:1919433
Arid5b	chr10	ENSMUSG00000019947.10	2226.92	1.05571	0.0782147	1.04333	0.0611997	0.243557	0.389766	68092520	68278740	protein_coding	MGI:2175912
Atp8b4	chr2	ENSMUSG00000060131.11	55.9268	1.13127	0.177943	1.04959	0.069826	0.243744	0.390023	126320973	126500674	protein_coding	MGI:1859664
Armc6	chr8	ENSMUSG00000002343.11	248.857	0.959814	-0.059174	0.965887	-0.0500729	0.243865	0.39013	70220172	70234466	protein_coding	MGI:1924063
Dpm3	chr3	ENSMUSG00000042737.9	239.586	1.04329	0.0611358	1.03624	0.0513638	0.243843	0.39013	89259358	89267079	protein_coding	MGI:1915813
Ccdc174	chr6	ENSMUSG00000034083.16	323.82	0.957453	-0.0627264	0.964366	-0.0523466	0.244181	0.390592	91878053	91899843	protein_coding	MGI:2444652
Cerk	chr15	ENSMUSG00000035891.16	2517.75	0.977462	-0.0328869	0.978802	-0.0309104	0.244223	0.390617	86139128	86186141	protein_coding	MGI:2386052
Gcsh	chr8	ENSMUSG00000034424.5	1209.92	1.02613	0.0372099	1.02432	0.0346633	0.244356	0.390787	116981810	116993537	protein_coding	MGI:1915383
Sec31b	chr19	ENSMUSG00000051984.13	460.711	0.961641	-0.0564304	0.967048	-0.048341	0.244597	0.391129	44516957	44545864	protein_coding	MGI:2685187
Sfrp4	chr13	ENSMUSG00000021319.7	35.5346	1.1672	0.223055	1.0456	0.0643376	0.244674	0.391166	19623104	19632994	protein_coding	MGI:892010
Tmem45b	chr9	ENSMUSG00000041737.8	94.1924	1.24565	0.316898	1.03566	0.0505573	0.244658	0.391166	31426196	31464462	protein_coding	MGI:2384574
Ube3a	chr7	ENSMUSG00000025326.12	4607.17	0.981454	-0.0270081	0.982709	-0.0251642	0.244811	0.39117	59228750	59311536	protein_coding	MGI:105098
Pdzd3	chr9	ENSMUSG00000032105.5	72.282	0.904217	-0.145259	0.951167	-0.0722298	0.244803	0.39117	44247307	44251471	protein_coding	MGI:2429554
Smug1	chr15	ENSMUSG00000036061.10	358.983	0.962536	-0.055088	0.967586	-0.0475382	0.244764	0.39117	103153290	103167092	protein_coding	MGI:1918976
Alg13	chrX	ENSMUSG00000041718.16	150.165	0.943177	-0.0843995	0.957805	-0.0621959	0.244799	0.39117	144317804	144374450	protein_coding	MGI:1914824
Gm11696	chr11	ENSMUSG00000056687.9	60.1673	1.09851	0.135548	1.05136	0.0722628	0.244718	0.39117	109352835	109363654	lncRNA	MGI:3701776
Gdi1	chrX	ENSMUSG00000015291.10	2286.64	1.02382	0.0339654	1.02195	0.0313273	0.245036	0.39138	74304998	74311862	protein_coding	MGI:99846
Fubp3	chr2	ENSMUSG00000026843.15	626.595	0.96701	-0.0483972	0.970596	-0.0430576	0.245076	0.39138	31572651	31617526	protein_coding	MGI:2443699
Snrpd2	chr7	ENSMUSG00000040824.3	1298.21	0.973026	-0.0394492	0.975004	-0.0365201	0.245066	0.39138	19149722	19153542	protein_coding	MGI:98345
Prelid2	chr18	ENSMUSG00000056671.7	100.204	0.929915	-0.104829	0.953893	-0.0681009	0.244979	0.39138	41875600	41951242	protein_coding	MGI:1924869
Mtfmt	chr9	ENSMUSG00000059183.12	240.007	0.956706	-0.0638521	0.964335	-0.052394	0.244999	0.39138	65435782	65453054	protein_coding	MGI:1916856
Kif18b	chr11	ENSMUSG00000051378.10	98.4694	0.909409	-0.136998	0.951304	-0.0720215	0.245116	0.3914	102905529	102925124	protein_coding	MGI:2446979
Nlrc3	chr16	ENSMUSG00000049871.14	99.9179	1.0848	0.117427	1.05118	0.0720137	0.245357	0.391709	3945007	3976632	protein_coding	MGI:2444070
Amer1	chrX	ENSMUSG00000050332.7	506.454	1.05152	0.0724784	1.04063	0.0574607	0.245363	0.391709	95420318	95444872	protein_coding	MGI:1919595
Ier3ip1	chr18	ENSMUSG00000090000.2	806.5	0.973022	-0.0394564	0.975068	-0.0364257	0.245404	0.391731	76930017	76941612	protein_coding	MGI:1913441
Llph	chr10	ENSMUSG00000020224.15	225.001	1.05719	0.0802343	1.04283	0.0605049	0.245601	0.392003	120227070	120232582	protein_coding	MGI:1913475
Arhgef3	chr14	ENSMUSG00000021895.10	1593.63	0.968896	-0.0455858	0.971886	-0.0411409	0.245714	0.392097	27114899	27403911	protein_coding	MGI:1918954
Pclaf	chr9	ENSMUSG00000040204.6	104.045	1.08902	0.123028	1.05069	0.0713368	0.245702	0.392097	65890237	65903266	protein_coding	MGI:1915276
St7	chr6	ENSMUSG00000029534.17	482.647	1.0421	0.059497	1.0347	0.0492138	0.245744	0.392102	17692933	17943025	protein_coding	MGI:1927450
Gm44220	chr6	ENSMUSG00000107655.1	104.691	1.07824	0.108682	1.04926	0.0693767	0.245882	0.392278	93241720	93244206	TEC	MGI:5690612
Nek7	chr1	ENSMUSG00000026393.10	4184.8	0.970932	-0.0425572	0.973543	-0.0386833	0.246057	0.392515	138482875	138620141	protein_coding	MGI:1890645
Cops2	chr2	ENSMUSG00000027206.13	2441.57	0.981814	-0.0264789	0.982254	-0.0258327	0.246109	0.392555	125830304	125859139	protein_coding	MGI:1330276
Pdss1	chr2	ENSMUSG00000026784.14	499.36	0.950596	-0.0730963	0.960803	-0.057687	0.246232	0.392708	22895522	22940266	protein_coding	MGI:1889278
Klhl12	chr1	ENSMUSG00000026455.14	802.416	0.966549	-0.0490855	0.969152	-0.0452059	0.24641	0.392948	134455531	134491018	protein_coding	MGI:2385619
Necap1	chr6	ENSMUSG00000030327.8	743.468	1.02873	0.0408696	1.02625	0.0373833	0.246464	0.392949	122874474	122888941	protein_coding	MGI:1914852
Pom121	chr5	ENSMUSG00000053293.9	1627.5	0.973338	-0.0389866	0.97577	-0.0353876	0.24646	0.392949	135376141	135394546	protein_coding	MGI:2137624
Pdcd2	chr17	ENSMUSG00000014771.13	248.327	0.949702	-0.0744536	0.960658	-0.0579058	0.246542	0.39303	15519208	15527301	protein_coding	MGI:104643
Shcbp1	chr8	ENSMUSG00000022322.8	44.4158	1.11902	0.162236	1.05073	0.0713973	0.246627	0.393094	4735976	4779567	protein_coding	MGI:1338802
8430422M14Rik	chr3	ENSMUSG00000105095.1	32.5279	1.15157	0.203607	1.04654	0.0656233	0.246636	0.393094	35955436	35956257	TEC	MGI:1925753
Snf8	chr11	ENSMUSG00000006058.10	704.534	0.973417	-0.0388698	0.97535	-0.0360082	0.246722	0.393187	96034885	96047430	protein_coding	MGI:1343161
Gm11899	chr4	ENSMUSG00000087399.1	59.475	1.10609	0.14547	1.05128	0.0721441	0.247036	0.393646	24792680	24800310	lncRNA	MGI:3649624
Ppif	chr14	ENSMUSG00000021868.7	6737.78	1.02138	0.030525	1.01971	0.028165	0.247185	0.393727	25694154	25700468	protein_coding	MGI:2145814
Invs	chr4	ENSMUSG00000028344.12	223.717	0.957211	-0.0630916	0.964446	-0.0522279	0.247195	0.393727	48279760	48431954	protein_coding	MGI:1335082
Uri1	chr7	ENSMUSG00000030421.9	738.816	0.965115	-0.0512275	0.969378	-0.0448685	0.247115	0.393727	37959992	38023551	protein_coding	MGI:1342294
Zdhhc1	chr8	ENSMUSG00000039199.6	692.691	1.02982	0.0423946	1.02691	0.0383167	0.247195	0.393727	105472423	105496902	protein_coding	MGI:1918046
Pcdh17	chr14	ENSMUSG00000035566.7	876.635	0.938647	-0.0913456	0.956656	-0.0639283	0.24724	0.393755	84443563	84539002	protein_coding	MGI:2684924
Mipol1	chr12	ENSMUSG00000047022.18	138.789	0.931589	-0.102234	0.954341	-0.067423	0.247608	0.394298	57230427	57497199	protein_coding	MGI:1920740
Ggct	chr6	ENSMUSG00000002797.9	403.958	1.04496	0.0634538	1.03701	0.0524243	0.247824	0.394598	54982580	54992950	protein_coding	MGI:95700
Cdc42ep3	chr17	ENSMUSG00000036533.9	1027.94	1.03895	0.0551277	1.03331	0.0472771	0.247853	0.394602	79333727	79355091	protein_coding	MGI:2384718
Rbbp8	chr18	ENSMUSG00000041238.16	268.391	0.950491	-0.0732555	0.961397	-0.0567959	0.248072	0.394907	11633276	11745221	protein_coding	MGI:2442995
Becn1	chr11	ENSMUSG00000035086.13	1881.62	1.02044	0.029187	1.01945	0.0277843	0.248114	0.394931	101285952	101302286	protein_coding	MGI:1891828
Pi4kb	chr3	ENSMUSG00000038861.14	1109.76	1.02347	0.0334628	1.02205	0.0314634	0.248239	0.395049	94974731	95006843	protein_coding	MGI:1334433
4930481A15Rik	chr19	ENSMUSG00000086938.9	513.305	0.935633	-0.0959848	0.955247	-0.0660547	0.248243	0.395049	5406740	5422847	lncRNA	MGI:1922181
Smchd1	chr17	ENSMUSG00000024054.14	1433.48	0.977783	-0.0324134	0.978721	-0.0310298	0.24829	0.395081	71344489	71475343	protein_coding	MGI:1921605
Gm5514	chr19	ENSMUSG00000045104.9	44.1653	0.892357	-0.164306	0.952194	-0.0706733	0.248321	0.395086	21937380	21938381	processed_pseudogene	MGI:3645435
Zkscan17	chr11	ENSMUSG00000020472.14	1085.16	0.965386	-0.0508215	0.969576	-0.0445741	0.24858	0.395429	59485520	59526751	protein_coding	MGI:2679270
Ube2l3	chr16	ENSMUSG00000038965.17	4566.42	0.984962	-0.0218597	0.985155	-0.0215778	0.248591	0.395429	17152013	17202649	protein_coding	MGI:109240
Dcaf11	chr14	ENSMUSG00000022214.15	4341.35	0.97498	-0.0365558	0.977376	-0.0330147	0.248662	0.3955	55560006	55570065	protein_coding	MGI:90168
Dbi	chr1	ENSMUSG00000026385.16	3389.35	1.03283	0.0466007	1.02915	0.0414587	0.248697	0.395512	120113280	120121078	protein_coding	MGI:94865
Slc38a10	chr11	ENSMUSG00000061306.16	4683	1.01757	0.0251221	1.01638	0.0234343	0.248808	0.395645	120103960	120151346	protein_coding	MGI:1919305
Mrpl28	chr17	ENSMUSG00000024181.9	1974.44	0.972301	-0.0405249	0.972872	-0.0396786	0.248955	0.395836	26123500	26126613	protein_coding	MGI:1915861
Nfyb	chr10	ENSMUSG00000020248.18	459.074	1.03853	0.0545378	1.03319	0.047111	0.24903	0.395912	82748701	82764144	protein_coding	MGI:97317
4930503L19Rik	chr18	ENSMUSG00000044906.6	169.745	0.952802	-0.0697516	0.962212	-0.055573	0.249132	0.396031	70452212	70472509	protein_coding	MGI:1922045
Trib3	chr2	ENSMUSG00000032715.9	105.969	0.916038	-0.12652	0.951832	-0.0712216	0.249207	0.396106	152337422	152344032	protein_coding	MGI:1345675
Myl6b	chr10	ENSMUSG00000039824.4	90.1064	1.07517	0.104567	1.04812	0.0677995	0.249281	0.396182	128494157	128498685	protein_coding	MGI:1917789
Scap	chr9	ENSMUSG00000032485.14	1711.1	0.978661	-0.031119	0.979745	-0.0295213	0.249417	0.396354	110333288	110384950	protein_coding	MGI:2135958
Maff	chr15	ENSMUSG00000042622.14	293.349	1.08631	0.119436	1.05009	0.0705081	0.249735	0.396816	79346621	79359076	protein_coding	MGI:96910
Higd1a	chr9	ENSMUSG00000038412.8	2670.88	0.977942	-0.0321791	0.979148	-0.0304006	0.24978	0.396844	121848563	121858362	protein_coding	MGI:1930666
Hhex	chr19	ENSMUSG00000024986.12	162.741	1.06636	0.092695	1.04555	0.0642689	0.249928	0.397036	37434810	37440731	protein_coding	MGI:96086
Gpaa1	chr15	ENSMUSG00000022561.13	839.224	1.02682	0.0381861	1.02478	0.0353177	0.24996	0.397043	76331231	76334907	protein_coding	MGI:1202392
Eri3	chr4	ENSMUSG00000033423.16	1891.66	1.02203	0.0314351	1.02089	0.0298283	0.250009	0.397079	117550365	117674297	protein_coding	MGI:2153887
Hmces	chr6	ENSMUSG00000030060.14	177.044	1.0537	0.0754599	1.04084	0.0577425	0.250073	0.397137	87913935	87936629	protein_coding	MGI:1914053
Auts2	chr5	ENSMUSG00000029673.17	2358.49	0.957021	-0.0633777	0.964199	-0.0525968	0.250151	0.397174	131437333	132543344	protein_coding	MGI:1919847
Btbd7	chr12	ENSMUSG00000041702.7	2401.03	0.982373	-0.0256569	0.98302	-0.0247077	0.250126	0.397174	102780797	102878471	protein_coding	MGI:1917858
Pter	chr2	ENSMUSG00000026730.12	278.645	0.953455	-0.0687631	0.962571	-0.0550354	0.250209	0.397222	12924041	13003455	protein_coding	MGI:107372
Mindy3	chr2	ENSMUSG00000026767.12	402.885	1.03387	0.0480502	1.029	0.0412499	0.250259	0.397259	12347263	12419470	protein_coding	MGI:1914210
Psmb5	chr14	ENSMUSG00000022193.7	2218.03	0.976024	-0.035011	0.976401	-0.034454	0.250302	0.397282	54614119	54618022	protein_coding	MGI:1194513
Fastkd3	chr13	ENSMUSG00000021532.11	203.085	0.954962	-0.0664842	0.963553	-0.0535643	0.250333	0.397289	68582234	68592338	protein_coding	MGI:1916827
Cwc22	chr2	ENSMUSG00000027014.14	484.35	0.96052	-0.0581129	0.96648	-0.0491887	0.250473	0.397467	77881159	77946375	protein_coding	MGI:2136773
Gar1	chr3	ENSMUSG00000028010.16	229.477	0.943544	-0.0838385	0.958299	-0.0614517	0.250713	0.397762	129824912	129831396	protein_coding	MGI:1930948
Gm20490	chr2	ENSMUSG00000092596.1	38.5373	0.887896	-0.171538	0.953138	-0.0692432	0.250703	0.397762	173022503	173022956	lncRNA	MGI:5141955
Gm20712	chr15	ENSMUSG00000093677.1	111.912	0.921713	-0.11761	0.95272	-0.0698752	0.250784	0.397831	58780461	58781951	lncRNA	MGI:5313159
Zfp235	chr7	ENSMUSG00000047603.9	168.144	0.935022	-0.096927	0.955198	-0.0661279	0.250968	0.39808	24134169	24143241	protein_coding	MGI:1929117
Nrf1	chr6	ENSMUSG00000058440.14	520.217	1.03526	0.0499896	1.03069	0.0436133	0.251171	0.398358	30047988	30153458	protein_coding	MGI:1332235
Cst9	chr2	ENSMUSG00000027445.3	40.1424	0.843855	-0.244934	0.960183	-0.0586182	0.251246	0.398434	148835147	148838738	protein_coding	MGI:1340053
Parn	chr16	ENSMUSG00000022685.9	544.066	1.03186	0.0452493	1.0286	0.0406817	0.251365	0.398536	13537960	13668170	protein_coding	MGI:1921358
Cldn11	chr3	ENSMUSG00000037625.7	21.0504	0.850235	-0.234066	0.959392	-0.0598077	0.251364	0.398536	31149920	31164324	protein_coding	MGI:106925
Ubr2	chr17	ENSMUSG00000023977.15	5021.75	0.967629	-0.0474738	0.970811	-0.0427377	0.251409	0.398546	46928295	47010556	protein_coding	MGI:1861099
Daam2	chr17	ENSMUSG00000040260.8	893.412	1.04588	0.0647218	1.0374	0.0529744	0.251427	0.398546	49456022	49564343	protein_coding	MGI:1923691
Parp9	chr16	ENSMUSG00000022906.15	891.468	1.04039	0.0571212	1.03411	0.0483875	0.251588	0.398716	35938470	35972605	protein_coding	MGI:1933117
F8	chrX	ENSMUSG00000031196.13	162.016	1.05881	0.0824492	1.04311	0.060891	0.25158	0.398716	75172715	75382615	protein_coding	MGI:88383
Gm6416	chr13	ENSMUSG00000114792.1	87.4947	0.921845	-0.117404	0.952887	-0.0696227	0.251659	0.398784	117130027	117135884	lncRNA	MGI:3779595
Ebpl	chr14	ENSMUSG00000021928.9	106.187	1.08829	0.122063	1.04986	0.0701984	0.25181	0.398979	61331742	61360439	protein_coding	MGI:1915427
Mfge8	chr7	ENSMUSG00000030605.15	5090.73	0.975551	-0.0357115	0.977102	-0.0334196	0.25189	0.398999	79133768	79149060	protein_coding	MGI:102768
Casc3	chr11	ENSMUSG00000078676.9	1443.06	0.97675	-0.0339394	0.978173	-0.031838	0.251904	0.398999	98804905	98833814	protein_coding	MGI:2179723
A830073O21Rik	chr7	ENSMUSG00000091890.2	42.6576	0.899478	-0.152841	0.952051	-0.0708892	0.251891	0.398999	73737929	73741024	TEC	MGI:2443692
Tmem135	chr7	ENSMUSG00000039428.11	2038.79	0.977834	-0.0323382	0.979172	-0.0303655	0.251976	0.39907	89139714	89404222	protein_coding	MGI:1920009
Kdm5b	chr1	ENSMUSG00000042207.17	1101.88	1.03261	0.0462965	1.02978	0.0423304	0.252027	0.399106	134560171	134635285	protein_coding	MGI:1922855
E130317F20Rik	chr10	ENSMUSG00000091994.2	69.375	0.912973	-0.131355	0.951958	-0.0710296	0.252144	0.399249	79851381	79854971	lncRNA	MGI:3041202
Rnf166	chr8	ENSMUSG00000014470.4	1171.38	0.973172	-0.0392331	0.975389	-0.0359502	0.252173	0.399251	122466147	122476064	protein_coding	MGI:1915968
Rps19-ps3	chr4	ENSMUSG00000080059.4	29.6886	1.12336	0.167824	1.0499	0.0702565	0.252329	0.399454	147821777	147822202	processed_pseudogene	MGI:3701125
Uhrf1	chr17	ENSMUSG00000001228.14	229.586	1.06672	0.0931853	1.04586	0.064684	0.252488	0.399663	56303321	56323486	protein_coding	MGI:1338889
Gm6451	chrX	ENSMUSG00000084166.1	22.348	1.13811	0.186644	1.04838	0.0681648	0.252649	0.399874	151413668	151414384	processed_pseudogene	MGI:3648305
Inpp4a	chr1	ENSMUSG00000026113.17	1123.84	0.9798	-0.0294407	0.980571	-0.0283066	0.252846	0.400142	37299865	37410736	protein_coding	MGI:1931123
Uros	chr7	ENSMUSG00000030979.13	646.095	0.966223	-0.0495721	0.970172	-0.0436873	0.252905	0.400149	133686243	133710072	protein_coding	MGI:98917
5930430L01Rik	chr5	ENSMUSG00000106951.1	57.421	1.10153	0.139515	1.0502	0.0706603	0.252883	0.400149	148990056	148995223	lncRNA	MGI:2443110
Tbc1d2	chr4	ENSMUSG00000039813.14	95.3494	1.08772	0.121303	1.04923	0.0693375	0.253029	0.400301	46604390	46650209	protein_coding	MGI:2652885
Bet1	chr6	ENSMUSG00000032757.6	373.262	0.964046	-0.0528262	0.968564	-0.0460802	0.253064	0.400313	4076899	4086972	protein_coding	MGI:1343104
Thada	chr17	ENSMUSG00000024251.10	497.584	0.9623	-0.0554417	0.967588	-0.0475352	0.253129	0.400373	84190076	84466205	protein_coding	MGI:3039623
Pak2	chr16	ENSMUSG00000022781.8	2396.17	0.981801	-0.0264974	0.982476	-0.0255063	0.253241	0.400507	32016290	32079342	protein_coding	MGI:1339984
Dgkq	chr5	ENSMUSG00000004815.12	277.064	1.06214	0.0869753	1.04443	0.0627177	0.253274	0.400513	108646693	108669672	protein_coding	MGI:102918
Setbp1	chr18	ENSMUSG00000024548.11	1123.55	0.949906	-0.0741428	0.960927	-0.057502	0.253301	0.400513	78750380	79109391	protein_coding	MGI:1933199
Erich1	chr8	ENSMUSG00000051978.9	158.488	0.940235	-0.0889074	0.957243	-0.0630424	0.253489	0.400768	14027561	14090301	protein_coding	MGI:3588201
Gdap2	chr3	ENSMUSG00000027865.10	414.231	0.966121	-0.0497239	0.969907	-0.0440814	0.253568	0.400805	100162381	100206981	protein_coding	MGI:1338001
Syt12	chr19	ENSMUSG00000049303.10	89.509	1.12576	0.170897	1.04874	0.0686587	0.253568	0.400805	4445908	4477447	protein_coding	MGI:2159601
Desi2	chr1	ENSMUSG00000026502.13	1066.27	1.0333	0.0472571	1.02945	0.0418711	0.253838	0.401188	178187417	178257301	protein_coding	MGI:1926075
Wdr75	chr1	ENSMUSG00000025995.16	485.612	0.964539	-0.0520892	0.969178	-0.0451661	0.254031	0.401451	45795166	45823619	protein_coding	MGI:1920924
Coa4	chr7	ENSMUSG00000044881.7	209.279	0.946551	-0.0792477	0.95941	-0.059781	0.254347	0.401906	100537071	100540369	protein_coding	MGI:1915435
Prorsd1	chr11	ENSMUSG00000032673.5	383.334	0.964141	-0.0526845	0.967751	-0.0472925	0.254379	0.401912	29511757	29515033	protein_coding	MGI:1915189
Bcl7a	chr5	ENSMUSG00000029438.9	756.447	1.03884	0.0549786	1.03341	0.047415	0.254615	0.402198	123343834	123374992	protein_coding	MGI:1924295
Fam57a	chr11	ENSMUSG00000069808.13	162.734	1.05463	0.0767435	1.04133	0.0584278	0.254602	0.402198	76179671	76214827	protein_coding	MGI:2151840
Atxn7l1	chr12	ENSMUSG00000020564.17	594.989	1.03149	0.0447309	1.02819	0.0401071	0.254824	0.402442	33147693	33373185	protein_coding	MGI:3584458
A030001D20Rik	chr7	ENSMUSG00000110357.1	73.3488	1.09166	0.126526	1.04996	0.0703381	0.254802	0.402442	45635680	45638765	lncRNA	MGI:3696869
Gpr65	chr12	ENSMUSG00000021886.7	72.8948	0.916404	-0.125945	0.952335	-0.0704595	0.254861	0.402455	98268635	98276644	protein_coding	MGI:108031
Gtf2f2	chr14	ENSMUSG00000067995.4	314.529	0.959732	-0.0592961	0.966043	-0.0498414	0.254911	0.40249	75896937	76010865	protein_coding	MGI:1915955
Stat5b	chr11	ENSMUSG00000020919.11	4066.53	1.02342	0.0334	1.01911	0.0273116	0.255058	0.40268	100780731	100850724	protein_coding	MGI:103035
Il27ra	chr8	ENSMUSG00000005465.9	164.057	1.07073	0.0985954	1.04654	0.0656281	0.255215	0.402884	84030294	84042589	protein_coding	MGI:1355318
Nxpe2	chr9	ENSMUSG00000032028.15	80.8043	1.10182	0.139884	1.04893	0.0689239	0.255286	0.402951	48318006	48353454	protein_coding	MGI:1925502
Nefl	chr14	ENSMUSG00000022055.7	44.644	0.871434	-0.198537	0.954924	-0.0665418	0.255338	0.402991	68083863	68089095	protein_coding	MGI:97313
Ambra1	chr2	ENSMUSG00000040506.16	1342.72	0.972903	-0.0396325	0.97529	-0.0360967	0.255468	0.403151	91730134	91918849	protein_coding	MGI:2443564
Diaph3	chr14	ENSMUSG00000022021.14	107.094	0.928329	-0.107292	0.954688	-0.0668983	0.25555	0.403237	86655367	87141235	protein_coding	MGI:1927222
Lrrc29	chr8	ENSMUSG00000041679.9	21.7654	0.860754	-0.216327	0.957879	-0.0620847	0.25561	0.403288	105312265	105326278	protein_coding	MGI:2443262
Trip6	chr5	ENSMUSG00000023348.11	651.878	1.03424	0.0485779	1.03031	0.043079	0.255678	0.403339	137309654	137314404	protein_coding	MGI:1343458
Gm35290	chr17	ENSMUSG00000117263.1	49.5714	0.911907	-0.133041	0.952544	-0.0701425	0.255698	0.403339	28001065	28002362	lncRNA	MGI:5594449
Gm14586	chrX	ENSMUSG00000083621.1	68.5073	0.869471	-0.20179	0.957301	-0.0629562	0.255795	0.403449	52772342	52772749	processed_pseudogene	MGI:3705507
Tnc	chr4	ENSMUSG00000028364.15	500.607	1.06509	0.0909766	1.0455	0.064199	0.25591	0.403587	63959785	64047015	protein_coding	MGI:101922
Vash2	chr1	ENSMUSG00000037568.12	65.0257	1.1259	0.171075	1.04852	0.0683583	0.256291	0.404144	190947646	190979296	protein_coding	MGI:2444826
Trp53bp2	chr1	ENSMUSG00000026510.10	919.038	1.02801	0.0398513	1.02557	0.0364271	0.256342	0.40418	182409172	182462432	protein_coding	MGI:2138319
Gm28875	chr12	ENSMUSG00000100975.2	91.6129	1.0908	0.125391	1.04935	0.0694939	0.25642	0.40426	104925501	104926689	lncRNA	MGI:5579581
Cdk1	chr10	ENSMUSG00000019942.13	145.348	0.946636	-0.0791185	0.959963	-0.0589496	0.256513	0.404362	69335146	69352938	protein_coding	MGI:88351
Lztfl1	chr9	ENSMUSG00000025245.14	704.093	0.971817	-0.0412438	0.974277	-0.0375959	0.256547	0.404371	123694416	123717697	protein_coding	MGI:1934860
Spata13	chr14	ENSMUSG00000021990.16	1441.07	1.03022	0.0429581	1.0273	0.0388559	0.256784	0.404702	60634001	60764556	protein_coding	MGI:104838
Sptbn4	chr7	ENSMUSG00000011751.16	26.0617	0.859225	-0.218892	0.957564	-0.0625586	0.256848	0.404714	27356383	27447686	protein_coding	MGI:1890574
Cpne5	chr17	ENSMUSG00000024008.16	245.541	0.888023	-0.171331	0.953759	-0.0683039	0.256831	0.404714	29155556	29238167	protein_coding	MGI:2385908
Six4	chr12	ENSMUSG00000034460.9	199.717	1.06273	0.0877787	1.04448	0.0627909	0.256923	0.404789	73099609	73113456	protein_coding	MGI:106034
Zrsr2	chrX	ENSMUSG00000031370.12	419.116	0.961862	-0.0560977	0.967449	-0.0477421	0.257014	0.404881	163935443	163958661	protein_coding	MGI:103287
Ghr	chr15	ENSMUSG00000055737.12	5595.52	0.972864	-0.0396907	0.975363	-0.0359888	0.257037	0.404881	3317760	3583492	protein_coding	MGI:95708
Rab18	chr18	ENSMUSG00000073639.6	2860.81	1.01808	0.0258491	1.01736	0.0248355	0.25718	0.405063	6733905	6794429	protein_coding	MGI:102790
Mms22l	chr4	ENSMUSG00000045751.16	47.9307	1.11245	0.153734	1.04981	0.0701217	0.257241	0.405115	24496451	24602950	protein_coding	MGI:2684980
Zfp445	chr9	ENSMUSG00000047036.8	2420.13	1.04792	0.0675283	1.03722	0.0527246	0.257301	0.405166	122844529	122866006	protein_coding	MGI:2143340
Sh3bp5l	chr11	ENSMUSG00000013646.17	1149.22	0.973614	-0.038578	0.97563	-0.0355936	0.257354	0.405205	58330724	58347728	protein_coding	MGI:1933124
Myo5c	chr9	ENSMUSG00000033590.8	205.013	1.08021	0.111309	1.04946	0.0696504	0.257445	0.40526	75232020	75305451	protein_coding	MGI:2442485
Zfp787	chr7	ENSMUSG00000046792.8	743.263	0.972316	-0.0405025	0.974673	-0.0370092	0.257418	0.40526	6131491	6155997	protein_coding	MGI:1914359
Dbr1	chr9	ENSMUSG00000032469.12	213.956	1.05042	0.0709671	1.03946	0.0558321	0.257831	0.405825	99575799	99584501	protein_coding	MGI:1931520
Pdlim7	chr13	ENSMUSG00000021493.15	1880.02	0.970188	-0.0436636	0.973056	-0.0394049	0.257975	0.405963	55495795	55513676	protein_coding	MGI:1914649
Gm14150	chr2	ENSMUSG00000082809.3	21.3966	1.14313	0.192993	1.04649	0.0655543	0.257953	0.405963	151458956	151460309	processed_pseudogene	MGI:3651006
Rab2b	chr14	ENSMUSG00000022159.16	247.838	1.04237	0.059867	1.03538	0.0501599	0.258081	0.406086	52261759	52279545	protein_coding	MGI:1923588
Rfwd3	chr8	ENSMUSG00000033596.5	985.704	1.04259	0.0601783	1.03513	0.0498053	0.258179	0.406196	111270944	111300222	protein_coding	MGI:2384584
A930035D04Rik	chr6	ENSMUSG00000052241.3	23.3294	0.881581	-0.181835	0.954524	-0.0671469	0.258469	0.406608	47453776	47454320	pseudogene	MGI:2445106
Apoo	chrX	ENSMUSG00000079508.8	2288.2	0.979277	-0.0302116	0.979942	-0.0292322	0.258498	0.406611	94367117	94417093	protein_coding	MGI:1915566
Ogn	chr13	ENSMUSG00000021390.6	4841.41	0.978473	-0.031396	0.979647	-0.0296659	0.258543	0.406638	49608046	49624501	protein_coding	MGI:109278
D030028A08Rik	chr11	ENSMUSG00000078700.10	25.3676	1.14624	0.196909	1.04695	0.066195	0.258664	0.406783	96916270	96965060	lncRNA	MGI:2441931
Gimap8	chr6	ENSMUSG00000064262.7	456.531	0.96301	-0.0543769	0.967969	-0.0469666	0.25878	0.406922	48647234	48660875	protein_coding	MGI:2685303
Nip7	chr8	ENSMUSG00000031917.12	422.366	1.03871	0.0547911	1.03305	0.0469087	0.258843	0.406977	107056877	107060931	protein_coding	MGI:1913414
Fgf10	chr13	ENSMUSG00000021732.14	30.6522	1.14904	0.200432	1.04558	0.0643065	0.259225	0.407533	118669791	118792115	protein_coding	MGI:1099809
Tbc1d8b	chrX	ENSMUSG00000042473.8	502.522	1.03909	0.0553254	1.03328	0.0472251	0.259899	0.408549	139684996	139753405	protein_coding	MGI:1918101
Myl9	chr2	ENSMUSG00000067818.6	6388.87	1.07518	0.104573	1.04894	0.0689385	0.259975	0.408624	156775420	156781658	protein_coding	MGI:2138915
Gm28609	chr1	ENSMUSG00000101102.1	26.141	0.869082	-0.202437	0.956886	-0.0635813	0.260046	0.408692	133050128	133068405	lncRNA	MGI:5579315
Paqr3	chr5	ENSMUSG00000055725.11	73.9443	0.917671	-0.123952	0.952992	-0.0694644	0.260161	0.408828	97082329	97111596	protein_coding	MGI:2679683
Twist2	chr1	ENSMUSG00000007805.4	107.927	1.09567	0.131817	1.04972	0.0700037	0.260194	0.408837	91801461	91848028	protein_coding	MGI:104685
Tbxa2r	chr10	ENSMUSG00000034881.8	159.514	1.08521	0.117979	1.04872	0.0686283	0.260365	0.409005	81328731	81335172	protein_coding	MGI:98496
Hspb3	chr13	ENSMUSG00000051456.4	255.865	1.05813	0.0815167	1.04255	0.0601139	0.260386	0.409005	113662896	113663676	protein_coding	MGI:1928479
BC065397	chrX	ENSMUSG00000087368.7	36.5204	0.880726	-0.183235	0.955853	-0.0651391	0.26038	0.409005	136741824	136803364	lncRNA	MGI:3584520
Gm47484	chr12	ENSMUSG00000113529.1	37.1374	1.12981	0.176084	1.04813	0.0678153	0.260495	0.409133	84313854	84317076	lncRNA	MGI:6096460
Tpbgl	chr7	ENSMUSG00000096606.2	216.086	0.949614	-0.0745876	0.960984	-0.0574157	0.260615	0.409277	99624082	99627103	protein_coding	MGI:3646425
Lin7c	chr2	ENSMUSG00000027162.7	1583.25	0.978327	-0.031611	0.979345	-0.0301112	0.26069	0.409351	109890853	109901003	protein_coding	MGI:1330839
Camk1d	chr2	ENSMUSG00000039145.16	908.307	1.04985	0.0701824	1.03907	0.0552924	0.26096	0.40973	5293457	5714515	protein_coding	MGI:2442190
Gm11716	chr11	ENSMUSG00000086298.1	339.617	1.05129	0.0721549	1.04164	0.0588574	0.261113	0.409926	107338050	107344804	lncRNA	MGI:3649215
Ppa2	chr3	ENSMUSG00000028013.16	2301.54	0.972745	-0.0398668	0.975048	-0.0364542	0.261333	0.410183	133310110	133378235	protein_coding	MGI:1922026
Fbxo10	chr4	ENSMUSG00000048232.12	984.195	0.965676	-0.0503888	0.970522	-0.0431677	0.261325	0.410183	45034247	45084604	protein_coding	MGI:2686937
Rassf2	chr2	ENSMUSG00000027339.15	1072.46	1.04123	0.0582863	1.03471	0.0492196	0.261474	0.41036	131989415	132030258	protein_coding	MGI:2442060
Abca5	chr11	ENSMUSG00000018800.14	344.462	0.965739	-0.0502943	0.970374	-0.0433866	0.261615	0.41053	110269369	110337716	protein_coding	MGI:2386607
Mphosph6	chr8	ENSMUSG00000031843.2	205.102	0.950476	-0.0732778	0.961002	-0.0573881	0.261639	0.41053	117791645	117801943	protein_coding	MGI:1915783
Ttll11	chr2	ENSMUSG00000026885.13	67.3428	0.921886	-0.11734	0.953779	-0.0682725	0.261697	0.410576	35751241	35979913	protein_coding	MGI:1921660
Oga	chr19	ENSMUSG00000025220.8	3738.19	0.97615	-0.0348248	0.977797	-0.0323925	0.261762	0.410635	45750259	45783837	protein_coding	MGI:1932139
Rnf121	chr7	ENSMUSG00000070426.12	588.742	1.03044	0.043255	1.02735	0.0389231	0.261843	0.410717	102019137	102065469	protein_coding	MGI:1922462
Cdkn2d	chr9	ENSMUSG00000096472.2	415.688	0.958825	-0.06066	0.965934	-0.050004	0.262063	0.411019	21288410	21291407	protein_coding	MGI:105387
Adss	chr1	ENSMUSG00000015961.8	445.428	1.038	0.0538126	1.03251	0.0461553	0.262282	0.411317	177762962	177796511	protein_coding	MGI:87948
Gpatch11	chr17	ENSMUSG00000050668.10	541.561	0.959842	-0.0591312	0.966133	-0.0497064	0.26232	0.411333	78835567	78848308	protein_coding	MGI:1858435
Mphosph10	chr7	ENSMUSG00000030521.11	466.416	0.96748	-0.0476966	0.971216	-0.0421353	0.262578	0.411693	64376527	64392268	protein_coding	MGI:1915223
Flii	chr11	ENSMUSG00000002812.4	5422.52	0.983121	-0.0245591	0.983233	-0.0243953	0.262671	0.41175	60714123	60727263	protein_coding	MGI:1342286
Myo9b	chr8	ENSMUSG00000004677.17	1892.98	0.97709	-0.0334371	0.978612	-0.0311911	0.262665	0.41175	71272714	71360713	protein_coding	MGI:106624
Gpr37l1	chr1	ENSMUSG00000026424.8	63.6689	0.907549	-0.139953	0.953127	-0.0692589	0.262834	0.411929	135160234	135167681	protein_coding	MGI:1928503
Ssu72	chr4	ENSMUSG00000029038.9	943.833	0.972639	-0.0400242	0.974336	-0.0375087	0.262842	0.411929	155704800	155733879	protein_coding	MGI:1916241
Gm10036	chr18	ENSMUSG00000058064.6	43.1281	1.14101	0.190314	1.04614	0.0650691	0.263017	0.41216	15832794	15833327	processed_pseudogene	MGI:3642334
Inpp5e	chr2	ENSMUSG00000026925.16	1104.88	0.978113	-0.0319266	0.979283	-0.0302024	0.263074	0.41216	26396249	26409203	protein_coding	MGI:1927753
Zwilch	chr9	ENSMUSG00000032400.18	48.7197	1.10335	0.141891	1.04849	0.0683124	0.263054	0.41216	64137144	64173104	protein_coding	MGI:1915264
Naxe	chr3	ENSMUSG00000028070.7	1364.85	1.02409	0.034342	1.02129	0.0303959	0.263253	0.412351	88056520	88058495	protein_coding	MGI:2180167
Nup43	chr10	ENSMUSG00000040034.15	99.6905	0.938971	-0.0908471	0.957273	-0.062997	0.263243	0.412351	7667503	7678881	protein_coding	MGI:1917162
Usp2	chr9	ENSMUSG00000032010.15	4033.74	0.932913	-0.100186	0.955541	-0.0656096	0.263409	0.412551	44067021	44095627	protein_coding	MGI:1858178
Kctd8	chr5	ENSMUSG00000037653.7	31.8123	1.16279	0.217596	1.04289	0.0605826	0.263616	0.41283	69109285	69341679	protein_coding	MGI:2443804
Efnb2	chr8	ENSMUSG00000001300.16	1484.79	1.02981	0.0423778	1.02694	0.0383493	0.26372	0.412861	8617434	8661242	protein_coding	MGI:105097
Slc43a2	chr11	ENSMUSG00000038178.16	964.307	0.965847	-0.0501329	0.970213	-0.0436259	0.263703	0.412861	75531694	75577575	protein_coding	MGI:2442746
Sft2d1	chr17	ENSMUSG00000073468.12	295.873	0.953635	-0.0684909	0.962829	-0.0546491	0.263669	0.412861	8311102	8327442	protein_coding	MGI:1918689
Denr	chr5	ENSMUSG00000023106.15	1382.32	1.02434	0.0346999	1.02245	0.032037	0.263806	0.41295	123907175	123928835	protein_coding	MGI:1915434
4930522L14Rik	chr5	ENSMUSG00000072762.9	27.6149	1.12712	0.172637	1.0474	0.0668191	0.263834	0.412951	109735990	109751886	protein_coding	MGI:1925270
Mcm3	chr1	ENSMUSG00000041859.10	425.15	1.04703	0.0663093	1.03778	0.0534953	0.263953	0.413091	20802968	20820312	protein_coding	MGI:101845
Snai2	chr16	ENSMUSG00000022676.7	224.159	0.940089	-0.0891306	0.957696	-0.0623603	0.264221	0.413466	14705852	14709385	protein_coding	MGI:1096393
Apoc3	chr9	ENSMUSG00000032081.10	56.33	1.16415	0.21928	1.04181	0.0590896	0.264314	0.413567	46232933	46235636	protein_coding	MGI:88055
4930431P19Rik	chr7	ENSMUSG00000109147.1	39.6278	1.13561	0.183463	1.04647	0.0655288	0.264576	0.413933	109752320	109755278	transcribed_processed_pseudogene	MGI:1921136
Adora2b	chr11	ENSMUSG00000018500.2	34.8394	0.881052	-0.182701	0.955578	-0.0655544	0.264621	0.41396	62248984	62266453	protein_coding	MGI:99403
Gm16316	chr2	ENSMUSG00000087129.1	44.3628	0.860119	-0.217391	0.959037	-0.0603417	0.264651	0.413962	163685004	163692279	lncRNA	MGI:3826530
Zfp105	chr9	ENSMUSG00000057895.11	76.4148	1.07655	0.106415	1.04818	0.0678838	0.264689	0.413977	122923072	122931028	protein_coding	MGI:1277119
Rad51ap1	chr6	ENSMUSG00000030346.16	58.8358	1.10814	0.148139	1.0493	0.0694213	0.26483	0.414153	126923050	126939587	protein_coding	MGI:1098224
Scml2	chrX	ENSMUSG00000000037.17	47.9756	1.09443	0.130177	1.05006	0.0704727	0.265133	0.414404	161082525	161258213	protein_coding	MGI:1340042
Klhl29	chr12	ENSMUSG00000020627.10	60.3659	1.08437	0.116861	1.04799	0.0676265	0.265113	0.414404	5077472	5375682	protein_coding	MGI:2683857
Ablim2	chr5	ENSMUSG00000029095.17	1036.41	1.03924	0.0555224	1.03329	0.0472384	0.26511	0.414404	35757880	35884973	protein_coding	MGI:2385758
Trmt44	chr5	ENSMUSG00000029097.11	99.3274	1.07632	0.106105	1.04818	0.0678806	0.265128	0.414404	35556203	35575070	protein_coding	MGI:1926140
Nup107	chr10	ENSMUSG00000052798.13	436.031	0.965822	-0.0501709	0.970141	-0.0437338	0.265067	0.414404	117750621	117792705	protein_coding	MGI:2143854
Slc23a3	chr1	ENSMUSG00000026205.8	44.7524	1.10076	0.138499	1.04868	0.0685742	0.265329	0.414666	75125541	75133890	protein_coding	MGI:104516
Zfand4	chr6	ENSMUSG00000042213.17	67.1209	1.08381	0.116107	1.0479	0.0674976	0.265533	0.41494	116264222	116330302	protein_coding	MGI:1914742
Aip	chr19	ENSMUSG00000024847.15	1342.36	1.02113	0.0301709	1.02004	0.0286278	0.265675	0.415028	4114446	4125858	protein_coding	MGI:109622
Pwwp2a	chr11	ENSMUSG00000044950.7	329.476	0.961396	-0.0567972	0.967286	-0.0479856	0.265648	0.415028	43681998	43721491	protein_coding	MGI:1918052
Gm40841	chr13	ENSMUSG00000113216.1	141.502	1.08975	0.123997	1.04862	0.0684906	0.26566	0.415028	28394453	28420066	lncRNA	MGI:5623726
Gm49883	chr17	ENSMUSG00000117113.1	46.9269	0.905465	-0.14327	0.953085	-0.0693226	0.265735	0.415077	74186768	74190499	TEC	MGI:6270565
Fhit	chr14	ENSMUSG00000060579.13	38.6443	0.902092	-0.148653	0.953398	-0.068849	0.265809	0.415104	9550092	11162035	protein_coding	MGI:1277947
Jund	chr8	ENSMUSG00000071076.6	4617.68	0.959496	-0.0596513	0.966835	-0.0486586	0.265807	0.415104	70698949	70700616	protein_coding	MGI:96648
Pafah1b3	chr7	ENSMUSG00000005447.12	60.0346	1.08517	0.117922	1.04799	0.0676287	0.266049	0.415389	25295049	25297986	protein_coding	MGI:108414
Far1	chr7	ENSMUSG00000030759.16	1078.43	0.97266	-0.0399921	0.974911	-0.0366581	0.266036	0.415389	113513834	113571511	protein_coding	MGI:1914670
Dennd4c	chr4	ENSMUSG00000038024.17	2040.55	1.02745	0.0390689	1.02506	0.0357014	0.266145	0.41545	86748555	86850603	protein_coding	MGI:1914769
Ticrr	chr7	ENSMUSG00000046591.10	34.8999	1.12182	0.16584	1.04721	0.0665507	0.266143	0.41545	79660196	79698148	protein_coding	MGI:1924261
Tmc4	chr7	ENSMUSG00000019734.16	31.4987	1.16658	0.222287	1.0416	0.0588058	0.266227	0.415509	3665790	3677553	protein_coding	MGI:2669035
Ubr4	chr4	ENSMUSG00000066036.14	10877.3	0.976067	-0.0349474	0.977714	-0.0325158	0.26624	0.415509	139352609	139489588	protein_coding	MGI:1916366
Hap1	chr11	ENSMUSG00000006930.15	81.7098	0.921793	-0.117485	0.954352	-0.0674061	0.266298	0.415555	100347327	100356128	protein_coding	MGI:1261831
Mrpl1	chr5	ENSMUSG00000029486.13	972.645	0.97463	-0.0370728	0.976512	-0.0342897	0.266418	0.415608	96209493	96266727	protein_coding	MGI:2137202
Alg1	chr16	ENSMUSG00000039427.14	508.131	0.970433	-0.0432996	0.97341	-0.0388807	0.266407	0.415608	5233621	5244912	protein_coding	MGI:2384774
Mustn1	chr14	ENSMUSG00000042485.7	329.258	1.04	0.0565861	1.03368	0.0477941	0.266389	0.415608	30879200	30881610	protein_coding	MGI:1913425
Osbp2	chr11	ENSMUSG00000020435.17	885.661	1.04606	0.0649653	1.03708	0.052522	0.266496	0.415686	3703731	3863903	protein_coding	MGI:1921559
Mrc1	chr2	ENSMUSG00000026712.3	2574.08	0.965265	-0.051003	0.969776	-0.0442761	0.26659	0.415788	14229392	14332057	protein_coding	MGI:97142
Capns1	chr7	ENSMUSG00000001794.13	9988.52	0.985024	-0.0217693	0.985066	-0.0217075	0.267073	0.416454	30186936	30198811	protein_coding	MGI:88266
Nhlrc2	chr19	ENSMUSG00000025078.9	2069.71	1.02437	0.0347301	1.02333	0.0332744	0.267074	0.416454	56548261	56603503	protein_coding	MGI:1914116
Mpv17l	chr16	ENSMUSG00000022679.13	47.2268	0.887847	-0.171616	0.955377	-0.0658576	0.267309	0.416775	13903161	13949619	protein_coding	MGI:2135951
Rbbp7	chrX	ENSMUSG00000031353.13	4776.15	1.01517	0.0217153	1.01412	0.0202303	0.267424	0.416865	162760402	162779092	protein_coding	MGI:1194910
Armc2	chr10	ENSMUSG00000071324.11	395.803	0.955928	-0.0650254	0.964438	-0.0522391	0.267398	0.416865	41914990	42018442	protein_coding	MGI:1916449
Maob	chrX	ENSMUSG00000040147.14	1394.06	1.03732	0.0528612	1.03201	0.0454536	0.267495	0.416908	16709282	16817366	protein_coding	MGI:96916
Zfp317	chr9	ENSMUSG00000057551.10	661.694	1.03534	0.0500979	1.03071	0.0436338	0.267509	0.416908	19622102	19649731	protein_coding	MGI:107775
Rbm12b1	chr4	ENSMUSG00000046667.14	119.727	1.06695	0.0934931	1.04501	0.063519	0.267717	0.417188	12140264	12146731	protein_coding	MGI:1919647
Trp63	chr16	ENSMUSG00000022510.14	37.4151	0.889806	-0.168437	0.956757	-0.0637762	0.267851	0.417352	25683763	25892102	protein_coding	MGI:1330810
Mterf2	chr10	ENSMUSG00000049038.3	468.522	1.04365	0.0616352	1.03573	0.0506457	0.267971	0.417405	85119433	85128027	protein_coding	MGI:1921488
Zbtb14	chr17	ENSMUSG00000049672.15	522.617	1.03798	0.0537812	1.03244	0.0460577	0.267949	0.417405	69383050	69391199	protein_coding	MGI:1195345
Usf3	chr16	ENSMUSG00000068284.14	1920.63	0.975475	-0.0358233	0.977322	-0.0330942	0.267962	0.417405	44173246	44227465	protein_coding	MGI:2685454
Inka1	chr9	ENSMUSG00000042106.5	175.37	0.938662	-0.0913229	0.957369	-0.0628523	0.268219	0.417744	107984223	107985879	protein_coding	MGI:1915426
Gm38372	chr1	ENSMUSG00000103509.1	23.1144	1.16618	0.221792	1.04081	0.0577036	0.268246	0.417744	7148110	7152137	TEC	MGI:5611600
Gprasp2	chrX	ENSMUSG00000072966.11	69.1626	1.07422	0.103287	1.04644	0.0654877	0.268351	0.417863	135839034	135844730	protein_coding	MGI:2442071
Gm15710	chr5	ENSMUSG00000084111.4	102.894	1.07929	0.110079	1.04749	0.0669302	0.26845	0.417971	92140294	92140929	processed_pseudogene	MGI:3783151
0610009B22Rik	chr11	ENSMUSG00000007777.9	422.871	0.962699	-0.0548429	0.968201	-0.0466221	0.268524	0.418043	51685386	51688874	protein_coding	MGI:1913300
Gripap1	chrX	ENSMUSG00000031153.16	1030.46	0.979528	-0.0298407	0.980699	-0.0281181	0.268614	0.418137	7789765	7820567	protein_coding	MGI:1859616
Lamtor4	chr5	ENSMUSG00000050552.8	883.537	1.02868	0.0407983	1.02599	0.0370119	0.268662	0.418168	138255482	138259398	protein_coding	MGI:1913346
Vopp1	chr6	ENSMUSG00000037788.14	812.395	0.96451	-0.0521323	0.96812	-0.0467428	0.268727	0.418179	57727807	57825159	protein_coding	MGI:2141658
Dmac2l	chr12	ENSMUSG00000054894.6	414.646	0.966581	-0.0490373	0.972111	-0.0408067	0.268716	0.418179	69724950	69744660	protein_coding	MGI:1915305
Srp19	chr18	ENSMUSG00000014504.16	853.265	0.975983	-0.0350719	0.977578	-0.0327169	0.268857	0.418336	34330847	34336599	protein_coding	MGI:1913634
Magi3	chr3	ENSMUSG00000052539.15	3993.39	0.969536	-0.0446334	0.972263	-0.0405817	0.268945	0.418428	104013259	104220374	protein_coding	MGI:1923484
Nudt8	chr19	ENSMUSG00000110949.1	49.492	0.905785	-0.14276	0.954635	-0.0669784	0.269135	0.41868	4000580	4002103	protein_coding	MGI:1913637
Hmgb1	chr5	ENSMUSG00000066551.12	4271.08	0.981871	-0.0263948	0.982495	-0.0254775	0.269376	0.419011	149046702	149184489	protein_coding	MGI:96113
Znrf2	chr6	ENSMUSG00000058446.14	1172.18	1.03015	0.0428521	1.02729	0.0388462	0.269406	0.419011	54816916	54893500	protein_coding	MGI:1196246
Surf4	chr2	ENSMUSG00000014867.9	5873.95	1.01587	0.0227206	1.01544	0.0221107	0.269538	0.419083	26920040	26933928	protein_coding	MGI:98445
Pik3ip1	chr11	ENSMUSG00000034614.14	1195.1	0.944679	-0.0821041	0.959213	-0.0600773	0.269512	0.419083	3330401	3342971	protein_coding	MGI:1917016
Npy1r	chr8	ENSMUSG00000036437.6	228.395	1.088	0.121679	1.04836	0.0681305	0.269536	0.419083	66697192	66706792	protein_coding	MGI:104963
Eno1	chr4	ENSMUSG00000063524.13	6811.47	1.0712	0.0992261	1.03988	0.0564112	0.269695	0.419283	150236721	150248879	protein_coding	MGI:95393
Lsm2	chr17	ENSMUSG00000007050.17	340.42	0.96283	-0.0546465	0.968171	-0.0466663	0.26979	0.419385	34981862	34985891	protein_coding	MGI:90676
Erp29	chr5	ENSMUSG00000029616.9	1569.19	1.02171	0.0309834	1.01996	0.0285148	0.269861	0.419427	121428590	121452506	protein_coding	MGI:1914647
B3gnt2	chr11	ENSMUSG00000051650.11	79.8161	1.07636	0.106161	1.04685	0.0660596	0.269902	0.419427	22759738	22860961	protein_coding	MGI:1889505
Ubxn8	chr8	ENSMUSG00000052906.7	413.418	1.0431	0.0608785	1.03515	0.0498337	0.269904	0.419427	33619586	33641967	protein_coding	MGI:1337129
Usp33	chr3	ENSMUSG00000025437.15	1268.46	1.02404	0.0342709	1.02243	0.032002	0.269965	0.419478	152346478	152393617	protein_coding	MGI:2159711
Atrip	chr9	ENSMUSG00000025646.9	269.706	0.955169	-0.0661715	0.964144	-0.0526796	0.270051	0.419567	109057933	109074124	protein_coding	MGI:1925349
Ttll5	chr12	ENSMUSG00000012609.19	621.664	1.03178	0.0451334	1.02822	0.0401517	0.270218	0.419578	85824659	86061893	protein_coding	MGI:2443657
Api5	chr2	ENSMUSG00000027193.12	1987.09	0.984233	-0.0229275	0.98473	-0.0222003	0.27019	0.419578	94411682	94438136	protein_coding	MGI:1888993
Cbx3	chr6	ENSMUSG00000029836.15	1116.12	0.977328	-0.0330851	0.978801	-0.0309125	0.270136	0.419578	51470360	51483704	protein_coding	MGI:108515
Zdhhc15	chrX	ENSMUSG00000033906.5	84.2188	1.0757	0.10527	1.04572	0.0644983	0.270106	0.419578	104536969	104671064	protein_coding	MGI:1915336
Cdkn1c	chr7	ENSMUSG00000037664.13	788.201	0.963159	-0.0541546	0.968204	-0.0466177	0.270209	0.419578	143458339	143461050	protein_coding	MGI:104564
Gstp-ps	chr1	ENSMUSG00000103653.1	626.017	0.970565	-0.0431029	0.97282	-0.0397546	0.270231	0.419578	192073820	192074450	processed_pseudogene	MGI:3782108
Cyp51	chr5	ENSMUSG00000001467.5	464.23	0.957643	-0.0624406	0.965017	-0.0513745	0.270295	0.419633	4081145	4104746	protein_coding	MGI:106040
Gm35576	chr17	ENSMUSG00000116851.1	46.6047	0.878565	-0.186779	0.957324	-0.0629203	0.270514	0.419928	15262714	15285358	lncRNA	MGI:5594735
Snapc1	chr12	ENSMUSG00000021113.5	435.717	1.03631	0.0514555	1.03139	0.0445945	0.271085	0.420768	73964481	73988966	protein_coding	MGI:1922877
Pgpep1	chr8	ENSMUSG00000056204.8	1317.88	0.969075	-0.04532	0.971351	-0.0419357	0.27143	0.421259	70646435	70660388	protein_coding	MGI:1913772
Gm20186	chr6	ENSMUSG00000106874.1	283.074	1.04434	0.0625869	1.03599	0.0510147	0.271532	0.421373	18845910	18848207	lncRNA	MGI:5012371
Srp54a	chr12	ENSMUSG00000073079.6	228.83	0.955215	-0.0661028	0.964177	-0.0526305	0.271573	0.421391	55080262	55115367	protein_coding	MGI:1346087
Nhej1	chr1	ENSMUSG00000026162.7	65.4749	0.916652	-0.125554	0.954423	-0.0672987	0.271977	0.421838	74967139	75125200	protein_coding	MGI:1922820
Ddx47	chr6	ENSMUSG00000030204.10	1187.09	1.02453	0.0349687	1.02277	0.0324783	0.271951	0.421838	135011612	135023776	protein_coding	MGI:1915005
Lrif1	chr3	ENSMUSG00000056260.15	472.006	1.03621	0.0513143	1.03122	0.0443454	0.271941	0.421838	106684987	106736577	protein_coding	MGI:2445214
3425401B19Rik	chr14	ENSMUSG00000071540.4	6678.9	0.973487	-0.0387668	0.975704	-0.0354843	0.271891	0.421838	32659119	32685293	protein_coding	MGI:3588196
Afg1l	chr10	ENSMUSG00000038302.14	1817.96	1.02822	0.0401496	1.02573	0.0366578	0.272038	0.421887	42312585	42478565	protein_coding	MGI:2148801
Usp21	chr1	ENSMUSG00000053483.13	778.924	1.02785	0.0396237	1.02534	0.0361082	0.272198	0.42209	171281945	171287991	protein_coding	MGI:1353665
Mgat1	chr11	ENSMUSG00000020346.16	2422.18	1.0201	0.0287093	1.01914	0.0273453	0.272231	0.422098	49244191	49263030	protein_coding	MGI:96973
Tnfrsf14	chr4	ENSMUSG00000042333.16	100.891	1.06725	0.0939046	1.04462	0.0629844	0.27232	0.422191	154921933	154928563	protein_coding	MGI:2675303
H2aj	chr6	ENSMUSG00000060032.6	469.414	1.02995	0.0425745	1.0269	0.0382896	0.272361	0.422209	136808244	136810074	protein_coding	MGI:3606192
Zfp277	chr12	ENSMUSG00000055917.15	444.263	0.960721	-0.0578113	0.967027	-0.0483723	0.272525	0.422417	40315046	40445902	protein_coding	MGI:1890393
Oaz2	chr9	ENSMUSG00000040652.16	4545.93	1.02124	0.0303261	1.02011	0.0287235	0.272646	0.422561	65668001	65690300	protein_coding	MGI:109492
Mamdc4	chr2	ENSMUSG00000026941.16	49.658	1.11607	0.158422	1.04729	0.066658	0.27283	0.422789	25563115	25574845	protein_coding	MGI:2685841
Ago1	chr4	ENSMUSG00000041530.16	1534.09	1.02451	0.0349374	1.0228	0.0325229	0.272862	0.422789	126435012	126468583	protein_coding	MGI:2446630
C920006O11Rik	chr9	ENSMUSG00000097574.2	37.7551	0.89323	-0.162896	0.954806	-0.0667202	0.27288	0.422789	78175914	78178879	transcribed_unprocessed_pseudogene	MGI:2443759
3110009E18Rik	chr1	ENSMUSG00000026388.15	32.3338	0.894357	-0.161078	0.955165	-0.066178	0.272911	0.422791	120121187	120188189	protein_coding	MGI:1920353
Clcn5	chrX	ENSMUSG00000004317.14	326.417	1.0496	0.06984	1.03853	0.0545435	0.273014	0.422906	7153810	7319358	protein_coding	MGI:99486
Cfap74	chr4	ENSMUSG00000078490.10	23.9296	0.859338	-0.218703	0.959698	-0.0593469	0.273316	0.423329	155409190	155466823	protein_coding	MGI:1917130
Pimreg	chr11	ENSMUSG00000020808.3	99.8946	0.931048	-0.103073	0.956112	-0.0647479	0.273883	0.424162	72042032	72047370	protein_coding	MGI:1924434
H2az2	chr11	ENSMUSG00000041126.16	1205.18	0.968912	-0.0455627	0.972413	-0.0403584	0.273951	0.424221	6427229	6444443	protein_coding	MGI:1924855
mt-Co3	chrM	ENSMUSG00000064358.1	19642.9	0.884573	-0.176947	0.956725	-0.0638237	0.274058	0.424343	8607	9390	protein_coding	MGI:102502
Fbxo44	chr4	ENSMUSG00000029001.15	417.172	1.03968	0.0561435	1.03334	0.0473087	0.274099	0.424361	148152800	148160482	protein_coding	MGI:1354744
Rab31	chr17	ENSMUSG00000056515.9	1244.04	1.02851	0.0405502	1.02584	0.0368046	0.274172	0.424428	65651729	65772752	protein_coding	MGI:1914603
Odc1	chr12	ENSMUSG00000011179.8	2077.46	0.963145	-0.0541754	0.967891	-0.0470842	0.27423	0.424428	17544794	17551505	protein_coding	MGI:97402
Nppb	chr4	ENSMUSG00000029019.8	3527.82	1.13567	0.183539	1.04365	0.0616418	0.274213	0.424428	147985788	147987205	protein_coding	MGI:97368
Akap8l	chr17	ENSMUSG00000002625.10	1014.89	1.03408	0.0483502	1.02978	0.042334	0.274292	0.424479	32321424	32350607	protein_coding	MGI:1860606
Tox4	chr14	ENSMUSG00000016831.12	1853.71	0.981974	-0.0262428	0.982671	-0.0252198	0.27451	0.42477	52279146	52296401	protein_coding	MGI:1915389
Lingo3	chr10	ENSMUSG00000051067.8	601.84	0.94106	-0.0876414	0.959419	-0.0597668	0.274564	0.42481	80832801	80844039	protein_coding	MGI:3609246
Tcf20	chr15	ENSMUSG00000041852.15	1302.23	0.969875	-0.04413	0.973195	-0.0391996	0.274621	0.424853	82808436	82987872	protein_coding	MGI:108399
Wdr12	chr1	ENSMUSG00000026019.15	433.289	0.958685	-0.0608712	0.966653	-0.0489304	0.274696	0.424924	60069785	60098645	protein_coding	MGI:1927241
Zdhhc21	chr4	ENSMUSG00000028403.15	760.201	1.0349	0.0494851	1.03258	0.0462594	0.274925	0.425233	82798738	82859958	protein_coding	MGI:1915518
Actr1a	chr19	ENSMUSG00000025228.5	4092.01	0.985176	-0.0215468	0.984896	-0.0219562	0.275225	0.42565	46376811	46395748	protein_coding	MGI:1858964
Gata4	chr14	ENSMUSG00000021944.15	5209.37	1.02526	0.0359868	1.02379	0.0339235	0.275255	0.425652	63198922	63271692	protein_coding	MGI:95664
Tomm70a	chr16	ENSMUSG00000022752.9	3368.81	0.984459	-0.0225968	0.984975	-0.0218408	0.275523	0.426021	57121703	57156705	protein_coding	MGI:106295
Cdk16	chrX	ENSMUSG00000031065.14	7400.28	1.02096	0.0299295	1.01939	0.0276992	0.275819	0.426434	20687954	20699880	protein_coding	MGI:97516
Ctnnd2	chr15	ENSMUSG00000022240.10	28.3574	1.1243	0.169032	1.04608	0.0649889	0.275897	0.426464	30172593	31029341	protein_coding	MGI:1195966
Lsm3	chr6	ENSMUSG00000034192.5	577.638	1.03618	0.0512799	1.03111	0.0441916	0.275884	0.426464	91515928	91522625	protein_coding	MGI:1914928
Dock6	chr9	ENSMUSG00000032198.9	2651.17	1.028	0.0398353	1.02404	0.0342681	0.276	0.426577	21799860	21852635	protein_coding	MGI:1914789
Slc35b3	chr13	ENSMUSG00000021432.15	109.127	1.07288	0.101484	1.04561	0.0643421	0.276219	0.42687	38932136	38960875	protein_coding	MGI:1913978
Ccnh	chr13	ENSMUSG00000021548.10	693.301	0.972813	-0.0397655	0.975234	-0.0361804	0.276414	0.427083	85189408	85223469	protein_coding	MGI:1913921
Tmem87a	chr2	ENSMUSG00000033808.16	639.137	1.02769	0.0394031	1.02518	0.0358812	0.276415	0.427083	120355312	120404113	protein_coding	MGI:2441844
Dnajb4	chr3	ENSMUSG00000028035.13	3427.2	1.03666	0.0519361	1.02978	0.0423303	0.276464	0.427113	152178511	152210302	protein_coding	MGI:1914285
Zfp300	chrX	ENSMUSG00000031079.12	21.3115	1.15497	0.207856	1.04319	0.0610043	0.276702	0.427436	21079174	21089527	protein_coding	MGI:3045326
Ajuba	chr14	ENSMUSG00000022178.11	431.196	0.964905	-0.0515416	0.969727	-0.04435	0.276783	0.427515	54567472	54577558	protein_coding	MGI:1341886
Slc37a3	chr6	ENSMUSG00000029924.12	855.358	1.03164	0.0449352	1.02809	0.0399636	0.276973	0.427755	39334773	39377675	protein_coding	MGI:1919394
Gm45338	chr16	ENSMUSG00000109783.1	26.3908	1.13109	0.177716	1.04518	0.0637541	0.276997	0.427755	23520210	23560081	lncRNA	MGI:5791174
Fnbp4	chr2	ENSMUSG00000008200.15	802.526	1.03036	0.0431468	1.0272	0.0387219	0.277479	0.428425	90745370	90781021	protein_coding	MGI:1860513
Rpl36-ps12	chr6	ENSMUSG00000091845.1	21.6023	1.15461	0.20741	1.04251	0.0600622	0.27749	0.428425	108140120	108140509	processed_pseudogene	MGI:3782787
Rer1	chr4	ENSMUSG00000029048.3	2347.12	0.983457	-0.0240666	0.984068	-0.0231702	0.277553	0.428453	155074110	155086382	protein_coding	MGI:1915080
Pcid2	chr8	ENSMUSG00000038542.14	523.637	1.03647	0.0516791	1.03131	0.0444791	0.277567	0.428453	13077189	13105459	protein_coding	MGI:2443003
Ankrd17	chr5	ENSMUSG00000055204.15	6288.93	1.02143	0.030593	1.01921	0.0274547	0.277657	0.428547	90227166	90366577	protein_coding	MGI:1932101
Arl5b	chr2	ENSMUSG00000017418.14	1248.98	0.974867	-0.036723	0.976632	-0.0341132	0.277745	0.428594	15049395	15082456	protein_coding	MGI:1923119
Rufy1	chr11	ENSMUSG00000020375.9	1433.86	1.02152	0.0307217	1.02015	0.0287873	0.277747	0.428594	50389286	50431125	protein_coding	MGI:2429762
Commd6	chr14	ENSMUSG00000075486.10	287.976	1.04036	0.0570782	1.03365	0.0477413	0.277874	0.428745	101632981	101640686	protein_coding	MGI:1913450
Tcap	chr11	ENSMUSG00000007877.2	19506.9	0.923664	-0.11456	0.955637	-0.0654659	0.278132	0.429053	98383811	98384953	protein_coding	MGI:1330233
Zfp759	chr13	ENSMUSG00000057396.7	147.27	1.0622	0.0870547	1.04334	0.0612136	0.278112	0.429053	67121660	67141787	protein_coding	MGI:2446280
Skp1a	chr11	ENSMUSG00000036309.14	4085.26	0.980709	-0.0281027	0.981713	-0.0266267	0.278166	0.429059	52231995	52246858	protein_coding	MGI:103575
Gm17029	chr4	ENSMUSG00000086740.1	301.662	0.895275	-0.159598	0.955605	-0.0655137	0.278215	0.42909	148960297	148984671	lncRNA	MGI:4937856
Clint1	chr11	ENSMUSG00000006169.20	2554.46	1.01682	0.0240577	1.01603	0.0229493	0.278268	0.429125	45851964	45910625	protein_coding	MGI:2144243
1810013L24Rik	chr16	ENSMUSG00000022507.6	1783.7	1.02989	0.0424955	1.0268	0.0381603	0.278314	0.429151	8830100	8858922	protein_coding	MGI:1916303
Rsad1	chr11	ENSMUSG00000039096.10	508.059	1.0402	0.0568577	1.03347	0.0474978	0.278507	0.429403	94539798	94549255	protein_coding	MGI:3039628
Tmem159	chr7	ENSMUSG00000030917.13	645.542	1.02994	0.0425671	1.02745	0.0390662	0.278589	0.429484	120102353	120120992	protein_coding	MGI:1925752
Tmem263	chr10	ENSMUSG00000060935.6	849.926	1.02896	0.0411907	1.02613	0.0372088	0.278684	0.429585	85102627	85120618	protein_coding	MGI:2143652
Tor1b	chr2	ENSMUSG00000026848.14	919.057	0.973266	-0.039094	0.975558	-0.035701	0.278755	0.429648	30952959	30959015	protein_coding	MGI:1353605
Rnf146	chr10	ENSMUSG00000038876.12	1383.45	0.980208	-0.0288404	0.981039	-0.0276169	0.279118	0.430163	29344176	29362442	protein_coding	MGI:1915281
2310030G06Rik	chr9	ENSMUSG00000032062.2	105.429	1.06529	0.09124	1.04373	0.0617517	0.279203	0.430249	50739691	50746536	protein_coding	MGI:1914202
Bloc1s6	chr2	ENSMUSG00000005804.14	733.921	0.968185	-0.046646	0.970147	-0.0437248	0.279439	0.430475	122738503	122749475	protein_coding	MGI:1927580
Saal1	chr7	ENSMUSG00000006763.14	159.037	1.05804	0.0813897	1.04163	0.0588424	0.279418	0.430475	46686108	46710680	protein_coding	MGI:1926185
Pes1	chr11	ENSMUSG00000020430.12	1232.57	0.974952	-0.0365967	0.976906	-0.0337078	0.279382	0.430475	3963975	3980004	protein_coding	MGI:1890613
Gipc1	chr8	ENSMUSG00000019433.9	995.964	1.02528	0.0360186	1.02339	0.033351	0.279549	0.430576	83652677	83664694	protein_coding	MGI:1926252
Zfp213	chr17	ENSMUSG00000071256.4	298.463	0.961723	-0.0563064	0.96778	-0.0472488	0.279564	0.430576	23556767	23564238	protein_coding	MGI:3053094
Fiz1	chr7	ENSMUSG00000061374.14	759.627	0.973721	-0.0384198	0.975873	-0.0352346	0.279717	0.430766	5007059	5014697	protein_coding	MGI:1344336
Nthl1	chr17	ENSMUSG00000041429.3	57.2174	0.918482	-0.122677	0.955005	-0.0664197	0.279778	0.430815	24632680	24638837	protein_coding	MGI:1313275
Abcc3	chr11	ENSMUSG00000020865.16	177.69	1.05434	0.0763352	1.04031	0.0570124	0.279882	0.430929	94343295	94392997	protein_coding	MGI:1923658
Dut	chr2	ENSMUSG00000027203.15	529.18	0.966013	-0.0498857	0.970415	-0.0433266	0.279923	0.430947	125247190	125258608	protein_coding	MGI:1346051
Tkfc	chr19	ENSMUSG00000034371.9	268.532	1.0407	0.0575515	1.03356	0.0476264	0.279987	0.430966	10587791	10605654	protein_coding	MGI:2385084
Txlna	chr4	ENSMUSG00000053841.15	1478.52	0.980355	-0.0286232	0.980249	-0.0287795	0.280024	0.430966	129626078	129641065	protein_coding	MGI:105968
6430573P05Rik	chr3	ENSMUSG00000102545.1	21.1743	0.860166	-0.217313	0.961198	-0.0570949	0.280023	0.430966	79287173	79289848	lncRNA	MGI:2686494
Cherp	chr8	ENSMUSG00000052488.7	2133.68	0.979569	-0.0297812	0.979463	-0.029937	0.280088	0.431018	72460489	72475226	protein_coding	MGI:106417
Ctnnb1	chr9	ENSMUSG00000006932.17	15410.3	1.01577	0.0225669	1.01517	0.0217192	0.280245	0.431196	120929216	120960507	protein_coding	MGI:88276
Brix1	chr15	ENSMUSG00000022247.12	598.121	0.968406	-0.046316	0.972132	-0.0407765	0.280263	0.431196	10474779	10485947	protein_coding	MGI:1915082
Rpl18a	chr8	ENSMUSG00000045128.9	9157.16	1.0158	0.0226112	1.01508	0.0215951	0.280515	0.431539	70894722	70897412	protein_coding	MGI:1924058
Gm12655	chr4	ENSMUSG00000087128.7	81.6282	0.918291	-0.122976	0.955152	-0.0661971	0.280639	0.431683	94460931	94477180	lncRNA	MGI:3651648
Necab1	chr4	ENSMUSG00000040536.15	70.7542	0.920457	-0.119579	0.95472	-0.0668498	0.280738	0.431771	14952245	15149794	protein_coding	MGI:1916602
2510039O18Rik	chr4	ENSMUSG00000044496.6	1739.23	1.02792	0.0397252	1.02535	0.0361202	0.280755	0.431771	147940895	147947314	protein_coding	MGI:1924284
Nme6	chr9	ENSMUSG00000032478.14	294.059	0.961187	-0.0571105	0.967443	-0.0477517	0.280808	0.431806	109832749	109843116	protein_coding	MGI:1861676
Stam	chr2	ENSMUSG00000026718.17	801.893	1.02575	0.0366815	1.02367	0.033754	0.280839	0.431808	14074098	14149634	protein_coding	MGI:1329014
Galnt17	chr5	ENSMUSG00000034040.16	371.876	1.04379	0.061826	1.03543	0.0502252	0.281006	0.43202	130872082	131308497	protein_coding	MGI:2137594
Tspan18	chr2	ENSMUSG00000027217.13	1748.63	0.956096	-0.0647723	0.964663	-0.0519027	0.281039	0.432025	93201760	93334505	protein_coding	MGI:1917186
Dnase2a	chr8	ENSMUSG00000003812.13	211.749	1.04767	0.0671785	1.03737	0.0529267	0.281156	0.43216	84908560	84922915	protein_coding	MGI:1329019
Hnrnpr	chr4	ENSMUSG00000066037.14	1706.06	1.02078	0.0296778	1.0197	0.0281493	0.281205	0.432189	136310942	136359447	protein_coding	MGI:1891692
Tmcc3	chr10	ENSMUSG00000020023.18	2692.93	0.976932	-0.0336704	0.981606	-0.0267833	0.281358	0.432378	94311949	94590956	protein_coding	MGI:2442900
Cd247	chr1	ENSMUSG00000005763.15	30.752	1.18224	0.241528	1.0374	0.0529727	0.281482	0.432523	165788681	165877277	protein_coding	MGI:88334
Fn3krp	chr11	ENSMUSG00000039253.7	303.024	1.04491	0.0633806	1.03544	0.0502497	0.281527	0.432547	121421401	121431288	protein_coding	MGI:2679256
Cdh13	chr8	ENSMUSG00000031841.19	8565.11	0.979237	-0.0302705	0.980583	-0.0282878	0.281619	0.432643	118283733	119324921	protein_coding	MGI:99551
Vamp8	chr6	ENSMUSG00000050732.9	997.152	0.974027	-0.037966	0.976203	-0.0347463	0.281871	0.432984	72385223	72390703	protein_coding	MGI:1336882
Arhgap22	chr14	ENSMUSG00000063506.14	107.622	0.917307	-0.124523	0.95514	-0.0662159	0.281966	0.433084	33214026	33369934	protein_coding	MGI:2443418
Tle4	chr19	ENSMUSG00000024642.17	635.308	1.03441	0.0488084	1.0298	0.0423616	0.282149	0.433227	14448150	14598051	protein_coding	MGI:104633
Iars2	chr1	ENSMUSG00000026618.11	4013.03	0.982086	-0.0260786	0.982873	-0.0249232	0.282133	0.433227	185284726	185329396	protein_coding	MGI:1919586
Samd4b	chr7	ENSMUSG00000109336.1	2018.44	1.02796	0.0397839	1.02531	0.0360625	0.282148	0.433227	28399522	28598144	protein_coding	MGI:2448542
Pacrg	chr17	ENSMUSG00000037196.6	39.2615	1.09824	0.135194	1.04707	0.0663572	0.282364	0.433512	10403012	10840311	protein_coding	MGI:1916560
Nkrf	chrX	ENSMUSG00000044149.7	181.223	0.94663	-0.0791277	0.960627	-0.0579511	0.282491	0.433632	36887540	36903513	protein_coding	MGI:1924536
BC037039	chr18	ENSMUSG00000103309.1	32.6958	1.12222	0.166358	1.04544	0.0641169	0.282502	0.433632	37805718	37807922	lncRNA	MGI:3697820
Tnks1bp1	chr2	ENSMUSG00000033955.13	3226.42	0.979234	-0.0302744	0.980154	-0.0289192	0.282663	0.433834	85048022	85073048	protein_coding	MGI:2446193
Gtf2i	chr5	ENSMUSG00000060261.15	9136.48	0.985216	-0.0214874	0.98559	-0.0209412	0.283075	0.434421	134237834	134314760	protein_coding	MGI:1202722
Dnajc3	chr14	ENSMUSG00000022136.8	2676.83	1.02312	0.0329806	1.02121	0.030277	0.283348	0.434794	118937976	118981697	protein_coding	MGI:107373
Sh3d21	chr4	ENSMUSG00000073758.10	131.832	1.06905	0.0963277	1.0443	0.0625361	0.28353	0.435027	126150602	126163491	protein_coding	MGI:1914188
Ppp1r12a	chr10	ENSMUSG00000019907.10	2508.35	1.01782	0.0254782	1.01707	0.0244171	0.283581	0.435044	108162193	108284475	protein_coding	MGI:1309528
Stard10	chr7	ENSMUSG00000030688.15	3669.56	1.0712	0.0992337	1.04833	0.0680876	0.283631	0.435044	101317086	101346626	protein_coding	MGI:1860093
Ndufs5-ps	chr16	ENSMUSG00000081824.5	85.0581	0.862725	-0.213028	0.961168	-0.0571392	0.283624	0.435044	42955631	42955949	processed_pseudogene	MGI:3612445
Selenok	chr14	ENSMUSG00000042682.9	1321.97	0.977177	-0.0333082	0.977027	-0.0335291	0.283667	0.435053	29968308	29975662	protein_coding	MGI:1931466
Adgrg2	chrX	ENSMUSG00000031298.15	78.3639	0.907406	-0.14018	0.954827	-0.0666882	0.283723	0.435094	160390690	160498070	protein_coding	MGI:2446854
Trim21	chr7	ENSMUSG00000030966.13	246.601	1.04631	0.0653047	1.03667	0.0519542	0.283788	0.435112	102557921	102565486	protein_coding	MGI:106657
Tmem203	chr2	ENSMUSG00000078201.5	125.167	0.938072	-0.0922295	0.958157	-0.0616661	0.283825	0.435112	25255439	25256292	protein_coding	MGI:2443597
9930014A18Rik	chr15	ENSMUSG00000097493.3	80.6624	1.07915	0.109891	1.04577	0.0645655	0.283816	0.435112	60822271	60831793	lncRNA	MGI:2444091
Nr5a2	chr1	ENSMUSG00000026398.14	68.7272	1.09197	0.12693	1.04685	0.0660503	0.283976	0.435298	136842571	136960448	protein_coding	MGI:1346834
Jph4	chr14	ENSMUSG00000022208.12	27.7269	1.12059	0.164258	1.04512	0.0636653	0.284059	0.435379	55106826	55116935	protein_coding	MGI:2443113
Atxn10	chr15	ENSMUSG00000016541.10	2878.03	1.01839	0.0262947	1.01751	0.0250381	0.284137	0.435453	85336245	85463212	protein_coding	MGI:1859293
Gzma	chr13	ENSMUSG00000023132.8	31.122	0.855762	-0.224718	0.962718	-0.0548151	0.284174	0.435463	113093825	113100981	protein_coding	MGI:109266
Tbca	chr13	ENSMUSG00000042043.6	883.18	0.96932	-0.0449556	0.972819	-0.0397572	0.284348	0.435685	94788910	94842922	protein_coding	MGI:107549
Gm20559	chr6	ENSMUSG00000106734.3	267.39	0.947705	-0.0774898	0.9614	-0.0567911	0.284412	0.435736	3333194	3346128	lncRNA	MGI:5295666
Ccl11	chr11	ENSMUSG00000020676.2	36.3929	1.15258	0.204861	1.04045	0.0572121	0.284707	0.436005	82057823	82062955	protein_coding	MGI:103576
Sec23a	chr12	ENSMUSG00000020986.13	2269.12	1.02473	0.0352429	1.02288	0.0326325	0.284702	0.436005	58958383	59012017	protein_coding	MGI:1349635
Klhl25	chr7	ENSMUSG00000055652.14	276.009	1.04218	0.0596092	1.0345	0.0489356	0.28462	0.436005	75848310	75874131	protein_coding	MGI:2668031
Nol10	chr12	ENSMUSG00000061458.9	365.008	0.950731	-0.0728914	0.962716	-0.0548179	0.284658	0.436005	17348458	17430095	protein_coding	MGI:2684913
Dap3	chr3	ENSMUSG00000068921.14	2301.81	1.02138	0.0305129	1.02008	0.0286876	0.284831	0.43615	88920803	88951181	protein_coding	MGI:1929538
Ptbp2	chr3	ENSMUSG00000028134.11	632.675	1.02984	0.0424199	1.02724	0.0387797	0.284886	0.436188	119718742	119784466	protein_coding	MGI:1860489
Adprm	chr11	ENSMUSG00000020910.16	177.278	0.947481	-0.0778316	0.961312	-0.0569227	0.28503	0.436247	67037905	67052594	protein_coding	MGI:1913608
Pitrm1	chr13	ENSMUSG00000021193.10	2249.26	0.983709	-0.0236965	0.984301	-0.0228287	0.28503	0.436247	6548149	6580515	protein_coding	MGI:1916867
Sln	chr9	ENSMUSG00000042045.6	4078.53	1.07477	0.104027	1.04542	0.064082	0.285045	0.436247	53850164	53854560	protein_coding	MGI:1913652
Eapp	chr12	ENSMUSG00000054302.15	852.309	0.977635	-0.0326321	0.979042	-0.0305567	0.285016	0.436247	54670340	54695897	protein_coding	MGI:1913516
Ncf1	chr5	ENSMUSG00000015950.13	364.436	1.05948	0.0833532	1.04338	0.0612697	0.28513	0.436332	134220053	134229625	protein_coding	MGI:97283
mt-Tm	chrM	ENSMUSG00000064344.1	220.983	0.933873	-0.0987014	0.957954	-0.0619724	0.285427	0.43674	3845	3913	Mt_tRNA	MGI:102480
Slc26a3	chr12	ENSMUSG00000001225.12	66.4079	1.1188	0.161957	1.04535	0.0639897	0.285588	0.43694	31390871	31473917	protein_coding	MGI:107181
Prrg2	chr7	ENSMUSG00000007837.11	233.753	1.05153	0.072494	1.03877	0.0548789	0.285728	0.437076	45053584	45062677	protein_coding	MGI:1929596
Gpat3	chr5	ENSMUSG00000029314.14	602.798	0.943824	-0.0834109	0.95984	-0.0591336	0.285737	0.437076	100845713	100899102	protein_coding	MGI:3603816
Mbnl3	chrX	ENSMUSG00000036109.17	38.8069	0.892735	-0.163696	0.958103	-0.0617473	0.285974	0.437393	51117269	51206532	protein_coding	MGI:2444912
Akap5	chr12	ENSMUSG00000021057.15	248.506	0.921494	-0.117954	0.956286	-0.0644865	0.286104	0.437546	76324891	76334153	protein_coding	MGI:2685104
Gdf10	chr14	ENSMUSG00000021943.7	280.16	1.07572	0.105298	1.04534	0.0639784	0.286221	0.43768	33923587	33937983	protein_coding	MGI:95684
Dzip3	chr16	ENSMUSG00000064061.13	326.315	0.955818	-0.0651922	0.964898	-0.0515524	0.286287	0.437733	48924232	48994165	protein_coding	MGI:1917433
Xaf1	chr11	ENSMUSG00000040483.15	335.221	1.05147	0.0724052	1.03877	0.0548713	0.286348	0.437735	72301629	72313733	protein_coding	MGI:3772572
Cyhr1	chr15	ENSMUSG00000053929.17	3720.45	0.982842	-0.0249685	0.983539	-0.0239455	0.286331	0.437735	76643395	76660117	protein_coding	MGI:1859320
Tor2a	chr2	ENSMUSG00000009563.16	351.791	0.968246	-0.0465548	0.972235	-0.0406225	0.28641	0.437785	32757234	32762244	protein_coding	MGI:1353596
Gm7117	chrX	ENSMUSG00000063442.5	35.2168	0.899265	-0.153182	0.956473	-0.0642034	0.2867	0.43818	105725128	105725514	processed_pseudogene	MGI:3649027
Shd	chr17	ENSMUSG00000039154.8	24.5743	1.13611	0.184097	1.04262	0.0602149	0.286759	0.438214	55970467	55976625	protein_coding	MGI:1099461
1600020E01Rik	chr6	ENSMUSG00000097048.7	62.9231	1.10074	0.138478	1.04665	0.0657766	0.286782	0.438214	86526247	86582466	lncRNA	MGI:1919262
Stoml1	chr9	ENSMUSG00000032333.6	310.248	0.961549	-0.0565675	0.967864	-0.0471244	0.287026	0.438511	58253164	58262520	protein_coding	MGI:1916356
Capza1	chr3	ENSMUSG00000070372.11	1117.7	1.02962	0.0421186	1.02672	0.0380395	0.287036	0.438511	104822779	104864505	protein_coding	MGI:106227
Fdft1	chr14	ENSMUSG00000021273.11	990.514	1.0384	0.0543635	1.03207	0.04554	0.287099	0.438561	63145150	63179578	protein_coding	MGI:102706
Ganab	chr19	ENSMUSG00000071650.6	2750.14	1.01944	0.0277814	1.01832	0.0261902	0.287193	0.438612	8898071	8916672	protein_coding	MGI:1097667
Txnrd2	chr16	ENSMUSG00000075704.16	839.3	0.972427	-0.0403376	0.974948	-0.036603	0.287192	0.438612	18426384	18479073	protein_coding	MGI:1347023
Nim1k	chr13	ENSMUSG00000095930.1	123.462	1.05861	0.0821742	1.04112	0.0581301	0.287256	0.438662	119710094	119755882	protein_coding	MGI:2442399
Epdr1	chr13	ENSMUSG00000002808.7	650.345	0.960253	-0.058513	0.966473	-0.0491982	0.287447	0.438907	19591706	19619927	protein_coding	MGI:2145369
Phf7	chr14	ENSMUSG00000021902.7	180.205	1.05137	0.0722647	1.03869	0.0547631	0.287712	0.439175	31237689	31251317	protein_coding	MGI:1919088
Rpl14-ps1	chr7	ENSMUSG00000046721.11	34.813	0.872498	-0.196776	0.960726	-0.0578024	0.287654	0.439175	45324965	45325617	processed_pseudogene	MGI:3710579
Gm50253	chr17	ENSMUSG00000117819.1	71.0936	0.925096	-0.112326	0.956501	-0.0641614	0.287712	0.439175	26973217	27036378	protein_coding	MGI:6303071
Ube2b	chr11	ENSMUSG00000020390.12	5942.66	0.980275	-0.0287409	0.981402	-0.0270845	0.287804	0.439269	51985497	52000762	protein_coding	MGI:102944
Lypla2	chr4	ENSMUSG00000028670.14	1087.64	0.977902	-0.0322382	0.979371	-0.0300721	0.28799	0.43946	135968224	135972626	protein_coding	MGI:1347000
Thnsl2	chr6	ENSMUSG00000054474.15	167.45	1.06501	0.0908676	1.0432	0.0610123	0.287974	0.43946	71128166	71144439	protein_coding	MGI:3041254
Serpina1b	chr12	ENSMUSG00000071178.11	131.648	1.17376	0.231137	1.03643	0.0516288	0.288132	0.439631	103728156	103830373	protein_coding	MGI:891970
Efr3b	chr12	ENSMUSG00000020658.10	930.279	0.958454	-0.0612183	0.966116	-0.0497321	0.28822	0.439719	3962554	4038915	protein_coding	MGI:2444851
Mink1	chr11	ENSMUSG00000020827.18	2597.56	1.01735	0.0248187	1.01669	0.0238794	0.28826	0.439735	70562881	70614483	protein_coding	MGI:1355329
Fmnl3	chr15	ENSMUSG00000023008.18	1679.5	0.970159	-0.0437062	0.973391	-0.0389083	0.288295	0.439742	99317225	99370482	protein_coding	MGI:109569
Gtf2ird2	chr5	ENSMUSG00000015942.9	255.979	1.0435	0.0614314	1.03505	0.0497039	0.288475	0.439831	134184019	134224355	protein_coding	MGI:2149780
Ogt	chrX	ENSMUSG00000034160.13	2977.19	1.02706	0.0385217	1.02465	0.0351256	0.28844	0.439831	101640060	101684351	protein_coding	MGI:1339639
Pdcd7	chr9	ENSMUSG00000041837.4	476.946	0.969735	-0.0443371	0.973158	-0.0392535	0.288445	0.439831	65346104	65359643	protein_coding	MGI:1859170
Elmsan1	chr12	ENSMUSG00000042507.15	1502.81	0.973622	-0.0385667	0.975973	-0.0350871	0.288404	0.439831	84149176	84218881	protein_coding	MGI:2685106
Cd24a	chr10	ENSMUSG00000047139.9	387.675	1.14376	0.193781	1.04125	0.0583135	0.288555	0.439908	43578284	43584265	protein_coding	MGI:88323
Gm43197	chr6	ENSMUSG00000107215.1	50.5238	1.101	0.138818	1.04527	0.0638782	0.288615	0.439952	3336772	3339354	TEC	MGI:5663334
Adprh	chr16	ENSMUSG00000002844.9	1443.5	1.02213	0.0315726	1.02074	0.0296178	0.288691	0.440022	38444030	38452703	protein_coding	MGI:1098234
Rnf135	chr11	ENSMUSG00000020707.6	199.381	1.05294	0.0744299	1.03919	0.0554561	0.288863	0.440239	80183851	80199757	protein_coding	MGI:1919206
L3mbtl2	chr15	ENSMUSG00000022394.14	497.512	0.96853	-0.0461307	0.972405	-0.0403706	0.288948	0.440308	81663889	81688315	protein_coding	MGI:2443584
Gm20604	chr12	ENSMUSG00000041716.7	146.263	0.943404	-0.0840523	0.959896	-0.0590494	0.288969	0.440308	102741732	102758672	protein_coding	MGI:5305180
Cdcp1	chr9	ENSMUSG00000035498.10	34.784	1.13703	0.185274	1.04243	0.0599544	0.2894	0.440918	123170824	123216038	protein_coding	MGI:2442010
Zmym2	chr14	ENSMUSG00000021945.9	1596.53	1.02357	0.0336086	1.02194	0.0313131	0.28966	0.441226	56886653	56962701	protein_coding	MGI:1923257
Rps28	chr17	ENSMUSG00000067288.13	3858.21	1.02069	0.0295485	1.01813	0.0259265	0.289662	0.441226	33819027	33824562	protein_coding	MGI:1859516
Sar1a	chr10	ENSMUSG00000020088.10	5073.87	1.01618	0.0231561	1.0156	0.0223368	0.289739	0.441296	61680299	61693297	protein_coding	MGI:98230
Kctd13	chr7	ENSMUSG00000030685.5	264.183	0.960956	-0.0574583	0.967608	-0.0475059	0.289999	0.441647	126928879	126945631	protein_coding	MGI:1923739
Plk4	chr3	ENSMUSG00000025758.10	136.376	0.93345	-0.0993554	0.957977	-0.0619378	0.29011	0.441722	40800019	40816883	protein_coding	MGI:101783
Uimc1	chr13	ENSMUSG00000025878.16	605.972	1.02991	0.0425209	1.02683	0.0381955	0.290099	0.441722	55027880	55100300	protein_coding	MGI:103185
Tsc1	chr2	ENSMUSG00000026812.16	1670.38	0.976856	-0.0337817	0.978505	-0.0313493	0.290165	0.441761	28641228	28691167	protein_coding	MGI:1929183
Cxxc4	chr3	ENSMUSG00000044365.15	132.136	1.06251	0.0874828	1.04247	0.0600034	0.290275	0.441881	134236484	134262161	protein_coding	MGI:2442112
Serpinh1	chr7	ENSMUSG00000070436.12	18646.8	0.967604	-0.0475111	0.971489	-0.0417297	0.290407	0.442036	99345376	99353239	protein_coding	MGI:88283
Cog2	chr8	ENSMUSG00000031979.17	651.498	0.973327	-0.0390038	0.975763	-0.0353978	0.290766	0.442536	124520767	124552008	protein_coding	MGI:1923582
Sipa1l1	chr12	ENSMUSG00000042700.16	1071.86	0.976969	-0.0336155	0.978733	-0.0310125	0.290823	0.442577	82169320	82451786	protein_coding	MGI:2443679
Asb16	chr11	ENSMUSG00000034768.4	38.4863	1.12398	0.168622	1.04499	0.0634904	0.29095	0.442723	102268743	102279462	protein_coding	MGI:2654437
Espl1	chr15	ENSMUSG00000058290.4	147.187	1.07197	0.100269	1.04375	0.0617776	0.291129	0.44295	102296266	102324357	protein_coding	MGI:2146156
Gm12996	chr4	ENSMUSG00000086417.1	22.0391	1.15641	0.20965	1.04039	0.0571209	0.291226	0.443051	116824903	116830603	lncRNA	MGI:3650481
D3Ertd751e	chr3	ENSMUSG00000025766.14	585.261	1.0329	0.0467012	1.02868	0.0407892	0.291465	0.443368	41742611	41803320	protein_coding	MGI:1289213
Bcas2	chr3	ENSMUSG00000005687.14	1076.94	0.978463	-0.0314107	0.979832	-0.029394	0.29165	0.443603	103171655	103179166	protein_coding	MGI:1915433
Folr2	chr7	ENSMUSG00000032725.10	516.063	1.04242	0.059934	1.03369	0.0478063	0.291706	0.443643	101839988	101857194	protein_coding	MGI:95569
Rabl6	chr2	ENSMUSG00000015087.14	2998.17	0.977401	-0.0329771	0.980153	-0.0289208	0.291801	0.443721	25583018	25608521	protein_coding	MGI:2442633
Pramef8	chr4	ENSMUSG00000046862.14	404.879	0.962786	-0.0547135	0.96894	-0.0455201	0.291819	0.443721	143412426	143421091	protein_coding	MGI:2140473
Fgg	chr3	ENSMUSG00000033860.13	120.933	1.19945	0.262373	1.03266	0.0463598	0.291939	0.443857	83007724	83015049	protein_coding	MGI:95526
Lipt1	chr1	ENSMUSG00000037216.5	214.064	1.04614	0.0650764	1.03646	0.0516664	0.292042	0.443962	37871738	37876228	protein_coding	MGI:3645211
Zfp985	chr4	ENSMUSG00000065999.13	27.9315	0.881272	-0.18234	0.958635	-0.0609457	0.292069	0.443962	147553277	147585198	protein_coding	MGI:3651986
Sdsl	chr5	ENSMUSG00000029596.13	173.245	0.955545	-0.0656037	0.964966	-0.0514501	0.292305	0.444188	120458186	120472810	protein_coding	MGI:2182607
Cx3cl1	chr8	ENSMUSG00000031778.13	420.525	1.04878	0.0687061	1.03702	0.052441	0.292309	0.444188	94772009	94782427	protein_coding	MGI:1097153
Slc44a2	chr9	ENSMUSG00000057193.8	4513.44	0.970775	-0.0427912	0.973615	-0.0385765	0.292273	0.444188	21320698	21355028	protein_coding	MGI:1915932
Fam45a	chr19	ENSMUSG00000024993.15	420.007	1.03973	0.0562026	1.033	0.0468423	0.292501	0.444432	60811585	60836227	protein_coding	MGI:1915144
Fbxo7	chr10	ENSMUSG00000001786.14	447.138	0.964877	-0.0515837	0.969879	-0.0441228	0.29263	0.444469	86021972	86051873	protein_coding	MGI:1917004
Amfr	chr8	ENSMUSG00000031751.14	6376.43	0.986387	-0.0197748	0.986769	-0.0192156	0.29264	0.444469	93971588	94012842	protein_coding	MGI:1345634
Iqsec3	chr6	ENSMUSG00000040797.16	40.4049	0.900699	-0.150883	0.95668	-0.0638917	0.292647	0.444469	121372933	121473678	protein_coding	MGI:2677208
Wdr35	chr12	ENSMUSG00000066643.12	556.922	0.972056	-0.0408881	0.975308	-0.0360701	0.292636	0.444469	8973892	9028847	protein_coding	MGI:1921932
Klf16	chr10	ENSMUSG00000035397.8	290.202	0.949523	-0.0747258	0.962193	-0.0556021	0.292737	0.44456	80567124	80577321	protein_coding	MGI:2153049
Lcmt1	chr7	ENSMUSG00000030763.7	524.505	1.02913	0.0414247	1.02616	0.0372617	0.292831	0.444655	123369784	123430358	protein_coding	MGI:1353593
Clec5a	chr6	ENSMUSG00000029915.14	80.6774	0.927296	-0.108899	0.957322	-0.0629239	0.292966	0.444814	40574894	40585821	protein_coding	MGI:1345151
Ero1lb	chr13	ENSMUSG00000057069.7	154.303	0.946922	-0.0786824	0.961419	-0.0567626	0.29313	0.444971	12565874	12611396	protein_coding	MGI:1914725
Gm10177	chr9	ENSMUSG00000090136.4	24.8943	1.1225	0.166714	1.04368	0.0616735	0.293124	0.444971	37252922	37253365	transcribed_processed_pseudogene	MGI:3704330
Ankrd46	chr15	ENSMUSG00000048307.8	1226.26	1.01909	0.0272757	1.01751	0.0250492	0.293488	0.445467	36477668	36496820	protein_coding	MGI:1916089
Unc13b	chr4	ENSMUSG00000028456.18	1361.36	1.03	0.0426472	1.02701	0.0384449	0.293637	0.445648	43058953	43264871	protein_coding	MGI:1342278
Gm20721	chr2	ENSMUSG00000090625.1	469.947	1.04272	0.0603518	1.03453	0.0489732	0.293747	0.445767	174330319	174346712	protein_coding	MGI:5313030
B4galt7	chr13	ENSMUSG00000021504.14	377.899	0.964472	-0.0521892	0.969733	-0.0443401	0.294086	0.44619	55599896	55610443	protein_coding	MGI:2384987
Pex14	chr4	ENSMUSG00000028975.16	914.647	1.02554	0.0363803	1.02344	0.0334245	0.294087	0.44619	148960535	149099876	protein_coding	MGI:1927868
Rnmt	chr18	ENSMUSG00000009535.13	360.594	0.957584	-0.0625292	0.965301	-0.0509489	0.294194	0.446306	68300355	68324852	protein_coding	MGI:1915147
Gm16973	chr14	ENSMUSG00000097743.1	57.8945	0.921032	-0.118676	0.956713	-0.0638422	0.29429	0.446405	56696280	56701268	lncRNA	MGI:4439897
Cd320	chr17	ENSMUSG00000002308.16	368.859	0.959733	-0.0592948	0.967446	-0.0477472	0.294353	0.446426	33843091	33849774	protein_coding	MGI:1860083
Snhg16	chr11	ENSMUSG00000020812.18	53.4198	0.913347	-0.130765	0.956594	-0.0640221	0.294365	0.446426	116671604	116685072	lncRNA	MGI:1913543
Cdc123	chr2	ENSMUSG00000039128.13	1193.62	1.024	0.0342129	1.02223	0.0317181	0.294765	0.446986	5794294	5845164	protein_coding	MGI:2138811
Gigyf1	chr5	ENSMUSG00000029714.11	1675.38	0.974302	-0.0375588	0.976533	-0.0342592	0.295004	0.447301	137518548	137527935	protein_coding	MGI:1888677
Tma16	chr8	ENSMUSG00000025591.6	263.408	0.963746	-0.0532759	0.969308	-0.0449731	0.295092	0.447374	66473118	66486530	protein_coding	MGI:1913532
Strn4	chr7	ENSMUSG00000030374.15	2974.96	0.982163	-0.0259657	0.983083	-0.024615	0.295118	0.447374	16815889	16840931	protein_coding	MGI:2142346
Arl5c	chr11	ENSMUSG00000038352.15	69.0787	1.0916	0.126446	1.04576	0.0645536	0.295144	0.447374	97989578	97996181	protein_coding	MGI:3028577
Rnf170	chr8	ENSMUSG00000013878.18	548.299	0.971914	-0.0410994	0.974759	-0.036882	0.295336	0.447618	26119368	26151790	protein_coding	MGI:1924983
Slc46a1	chr11	ENSMUSG00000020829.9	118.417	1.06985	0.0974097	1.04383	0.0618804	0.295483	0.447795	78465697	78472059	protein_coding	MGI:1098733
Clta	chr4	ENSMUSG00000028478.18	2191.82	1.02504	0.0356825	1.02303	0.0328482	0.295798	0.448225	44004452	44032846	protein_coding	MGI:894297
Ypel5	chr17	ENSMUSG00000039770.6	1101.46	0.971878	-0.0411527	0.974977	-0.0365599	0.29584	0.448242	72836453	72851195	protein_coding	MGI:1916937
Gcat	chr15	ENSMUSG00000006378.15	45.7486	1.10129	0.139191	1.04521	0.0637892	0.296016	0.448416	79030874	79038353	protein_coding	MGI:1349389
Zbtb34	chr2	ENSMUSG00000068966.10	492.835	0.972131	-0.040778	0.974785	-0.0368439	0.295996	0.448416	33406108	33431324	protein_coding	MGI:2685195
Fcrls	chr3	ENSMUSG00000015852.13	617.043	0.959495	-0.0596529	0.966891	-0.0485756	0.29605	0.44842	87250758	87263738	protein_coding	MGI:1933397
Sf3b6	chr12	ENSMUSG00000037361.8	610.405	0.969542	-0.0446244	0.973085	-0.0393616	0.296289	0.448737	4817544	4827659	protein_coding	MGI:1913305
Zmynd19	chr2	ENSMUSG00000026974.11	470.338	1.03058	0.0434617	1.02711	0.0385946	0.296565	0.449061	24949792	24962075	protein_coding	MGI:1914437
Samd1	chr8	ENSMUSG00000079003.3	730.474	0.975306	-0.0360737	0.977214	-0.0332532	0.296562	0.449061	83997501	84000409	protein_coding	MGI:2142433
Rtraf	chr14	ENSMUSG00000021807.6	2386.82	0.980529	-0.0283681	0.981454	-0.0270073	0.296651	0.449098	19811351	19823824	protein_coding	MGI:1915295
Ccnj	chr19	ENSMUSG00000025010.14	300.901	0.962937	-0.0544868	0.968846	-0.0456601	0.296651	0.449098	40831279	40848572	protein_coding	MGI:2443297
Gm43379	chr3	ENSMUSG00000105449.1	29.4978	1.12036	0.163968	1.04354	0.0614812	0.296816	0.449299	135428163	135435888	TEC	MGI:5663516
Coro2a	chr4	ENSMUSG00000028337.14	65.7378	1.0859	0.118896	1.04193	0.0592539	0.29685	0.449305	46536937	46602202	protein_coding	MGI:1345966
Spr	chr6	ENSMUSG00000033735.9	1750.47	1.02573	0.0366452	1.02355	0.0335776	0.296981	0.449456	85130176	85137766	protein_coding	MGI:103078
Pitpna	chr11	ENSMUSG00000017781.17	3951.39	0.98492	-0.021922	0.985421	-0.0211883	0.29716	0.449634	75588097	75628804	protein_coding	MGI:99887
Pds5a	chr5	ENSMUSG00000029202.12	2617.32	0.981461	-0.0269967	0.982333	-0.025716	0.297151	0.449634	65605721	65698273	protein_coding	MGI:1918771
Igsf23	chr7	ENSMUSG00000040498.7	302.228	1.08293	0.114945	1.04512	0.0636695	0.297365	0.449898	19937305	19950756	protein_coding	MGI:1917330
Zfyve9	chr4	ENSMUSG00000034557.14	1853	0.975654	-0.035558	0.977651	-0.0326084	0.297492	0.449902	108637466	108780798	protein_coding	MGI:2652838
Lrch1	chr14	ENSMUSG00000068015.8	934.26	1.02361	0.0336632	1.0222	0.0316785	0.297473	0.449902	74754675	74947876	protein_coding	MGI:2443390
2810430I11Rik	chr2	ENSMUSG00000085766.1	26.2187	1.11905	0.162274	1.04336	0.0612334	0.297403	0.449902	27882925	27887052	lncRNA	MGI:3590515
Gm44502	chr15	ENSMUSG00000116461.1	110.537	0.943777	-0.0834824	0.960438	-0.0582356	0.297461	0.449902	89416405	89429696	protein_coding	MGI:3846135
Gba	chr3	ENSMUSG00000028048.11	582.204	1.03299	0.0468284	1.02856	0.0406197	0.297541	0.449929	89202928	89208966	protein_coding	MGI:95665
Ipo8	chr6	ENSMUSG00000040029.15	1431.59	0.979771	-0.0294831	0.980471	-0.0284533	0.297845	0.450343	148770683	148831467	protein_coding	MGI:2444611
Crcp	chr5	ENSMUSG00000025532.13	375.196	1.03332	0.0472928	1.02897	0.0412004	0.298014	0.450551	130029290	130060789	protein_coding	MGI:1100818
Ubb	chr11	ENSMUSG00000019505.7	12437.4	0.974377	-0.0374486	0.976301	-0.0346018	0.298115	0.450632	62551171	62553213	protein_coding	MGI:98888
Fip1l1	chr5	ENSMUSG00000029227.15	1645.45	0.980298	-0.0287071	0.981424	-0.0270521	0.298184	0.450632	74535449	74598800	protein_coding	MGI:1914149
Zfp366	chr13	ENSMUSG00000050919.9	1377.26	0.953187	-0.0691692	0.964109	-0.0527315	0.298154	0.450632	99184823	99250656	protein_coding	MGI:2178429
Gm9903	chr5	ENSMUSG00000097271.1	42.0886	0.872539	-0.196708	0.962168	-0.0556391	0.298191	0.450632	33629925	33632092	protein_coding	MGI:3646113
Hyi	chr4	ENSMUSG00000006395.16	66.0259	1.08329	0.115418	1.04258	0.0601545	0.298247	0.45067	118359990	118362744	polymorphic_pseudogene	MGI:1915430
Myo19	chr11	ENSMUSG00000020527.14	208.009	1.06481	0.0905897	1.04214	0.0595501	0.298447	0.450879	84880148	84911226	protein_coding	MGI:1913446
Fgf9	chr14	ENSMUSG00000021974.15	228.283	0.938746	-0.0911935	0.959009	-0.0603841	0.298448	0.450879	58070547	58112720	protein_coding	MGI:104723
Trim39	chr17	ENSMUSG00000045409.16	332.013	1.03639	0.0515622	1.03084	0.0438173	0.298641	0.451124	36258873	36272247	protein_coding	MGI:1890659
Pcf11	chr7	ENSMUSG00000041328.16	1139.49	0.967245	-0.0480461	0.972015	-0.0409493	0.298676	0.45113	92643543	92669934	protein_coding	MGI:1919579
Zfp157	chr5	ENSMUSG00000036898.16	231.913	0.958544	-0.0610828	0.96643	-0.0492629	0.298953	0.451502	138441468	138460694	protein_coding	MGI:1919404
Farsa	chr8	ENSMUSG00000003808.18	673.076	0.975472	-0.0358274	0.977482	-0.0328576	0.298994	0.451517	84856989	84869257	protein_coding	MGI:1913840
Rrm2	chr12	ENSMUSG00000020649.11	237.37	1.05309	0.074627	1.0385	0.0544967	0.299082	0.451543	24708241	24714146	protein_coding	MGI:98181
Dek	chr13	ENSMUSG00000021377.15	1803.33	0.978148	-0.0318753	0.9794	-0.0300302	0.299127	0.451543	47084775	47106201	protein_coding	MGI:1926209
Cep295	chr9	ENSMUSG00000046111.17	436.908	0.964114	-0.0527251	0.969406	-0.0448272	0.299157	0.451543	15316915	15357788	protein_coding	MGI:2442521
4933404O12Rik	chr5	ENSMUSG00000097908.7	52.4826	1.08754	0.121066	1.04493	0.0634029	0.299142	0.451543	136919146	136937112	lncRNA	MGI:1914002
Tcf24	chr1	ENSMUSG00000099032.2	33.8558	1.1332	0.180403	1.03997	0.0565424	0.299167	0.451543	9960163	9967932	protein_coding	MGI:3780500
Xdh	chr17	ENSMUSG00000024066.9	2369.04	0.9234	-0.114972	0.957335	-0.0629041	0.299259	0.451636	73883895	73950196	protein_coding	MGI:98973
Zfp280d	chr9	ENSMUSG00000038535.17	580.955	1.02894	0.0411554	1.02593	0.0369356	0.299432	0.45185	72274860	72363777	protein_coding	MGI:2384583
Kcnj10	chr1	ENSMUSG00000044708.5	29.2385	1.11525	0.157361	1.0437	0.0617063	0.299465	0.451853	172341210	172374085	protein_coding	MGI:1194504
Tmem87b	chr2	ENSMUSG00000014353.15	1031.18	0.977147	-0.0333522	0.978293	-0.0316619	0.299686	0.452092	128818118	128854261	protein_coding	MGI:1919727
Trappc11	chr8	ENSMUSG00000038102.15	1217.17	0.979372	-0.0300715	0.980591	-0.0282771	0.299658	0.452092	47490115	47533470	protein_coding	MGI:2444585
Snrpe	chr1	ENSMUSG00000090553.8	488.151	0.971814	-0.0412473	0.974697	-0.0369746	0.299748	0.452138	133603871	133610291	protein_coding	MGI:98346
Isca2	chr12	ENSMUSG00000021241.7	1050.45	0.973699	-0.0384525	0.975944	-0.0351297	0.300022	0.452481	84773251	84775088	protein_coding	MGI:1921566
Wdr45b	chr11	ENSMUSG00000025173.13	1380.16	0.97764	-0.0326245	0.97913	-0.0304277	0.300037	0.452481	121327224	121354445	protein_coding	MGI:1914090
Dlst	chr12	ENSMUSG00000004789.10	23687.4	0.981631	-0.0267467	0.982624	-0.025288	0.30029	0.452772	85110833	85134845	protein_coding	MGI:1926170
Gch1	chr14	ENSMUSG00000037580.10	276.947	0.956976	-0.0634453	0.966031	-0.049858	0.300292	0.452772	47153895	47189413	protein_coding	MGI:95675
Gstcd	chr3	ENSMUSG00000028018.15	103.427	1.06791	0.0947909	1.04165	0.058876	0.300363	0.452832	132981752	133092033	protein_coding	MGI:1914803
Pfkm	chr15	ENSMUSG00000033065.14	33142.3	0.981875	-0.0263886	0.982701	-0.0251751	0.30055	0.45302	98092589	98132451	protein_coding	MGI:97548
Leng8	chr7	ENSMUSG00000035545.13	2697.24	0.95288	-0.0696333	0.964517	-0.0521215	0.30055	0.45302	4137039	4148177	protein_coding	MGI:2142195
Impad1	chr4	ENSMUSG00000066324.2	2725.16	0.984053	-0.0231913	0.982189	-0.0259274	0.300661	0.45314	4762484	4793355	protein_coding	MGI:1915720
Rnf219	chr14	ENSMUSG00000022120.4	197.396	1.05522	0.0775379	1.04008	0.0566925	0.300862	0.453302	104477536	104522645	protein_coding	MGI:1919736
Dxo	chr17	ENSMUSG00000040482.16	276.653	1.03727	0.0527913	1.03116	0.044271	0.300838	0.453302	34837019	34839233	protein_coding	MGI:1890444
Gm20342	chr1	ENSMUSG00000101599.1	67.4024	1.0995	0.136853	1.04395	0.0620591	0.30081	0.453302	63117118	63126837	lncRNA	MGI:5012527
St13	chr15	ENSMUSG00000022403.15	3924.9	0.982686	-0.0251978	0.98335	-0.0242229	0.301087	0.453595	81363669	81400077	protein_coding	MGI:1917606
Itfg2	chr6	ENSMUSG00000001518.12	582.244	1.0277	0.0394153	1.02489	0.0354728	0.301205	0.453678	128409444	128424931	protein_coding	MGI:1915450
9630013D21Rik	chr4	ENSMUSG00000059027.14	56.2699	1.11597	0.158292	1.04341	0.0613127	0.301186	0.453678	109651529	109657853	lncRNA	MGI:2442649
Umad1	chr6	ENSMUSG00000089862.8	226.625	0.957886	-0.062074	0.966341	-0.049396	0.301267	0.453725	8259288	8459470	protein_coding	MGI:3840148
Gm50230	chr19	ENSMUSG00000117905.1	56.0065	1.11616	0.158544	1.04229	0.0597542	0.301435	0.45393	4168742	4191047	lncRNA	MGI:6303033
Fars2	chr13	ENSMUSG00000021420.13	1482.46	0.979185	-0.0303473	0.980364	-0.0286099	0.301747	0.454307	36117412	36726280	protein_coding	MGI:1917205
Casp9	chr4	ENSMUSG00000028914.13	612.682	1.03115	0.0442584	1.02743	0.0390418	0.301745	0.454307	141793612	141815976	protein_coding	MGI:1277950
Golga1	chr2	ENSMUSG00000026754.16	821.707	0.974605	-0.0371101	0.977825	-0.0323513	0.301832	0.454388	39016155	39065541	protein_coding	MGI:1924149
Clcn3	chr8	ENSMUSG00000004319.15	1826.17	0.976756	-0.0339304	0.9782	-0.031798	0.302222	0.454881	60910389	60983300	protein_coding	MGI:103555
Tcf19	chr17	ENSMUSG00000050410.15	146.014	1.06	0.0840624	1.04075	0.0576181	0.302218	0.454881	35512734	35516824	protein_coding	MGI:103180
Rbak	chr5	ENSMUSG00000061898.10	208.494	1.05807	0.0814313	1.03977	0.0562615	0.302417	0.455127	143172186	143180775	protein_coding	MGI:1927369
Chmp7	chr14	ENSMUSG00000034190.9	1567.05	0.978684	-0.0310847	0.979829	-0.0293975	0.302641	0.455369	69717000	69732541	protein_coding	MGI:1913922
Tvp23a	chr16	ENSMUSG00000050908.12	62.0934	1.08436	0.116843	1.04443	0.0627223	0.302631	0.455369	10420557	10447362	protein_coding	MGI:3665441
Mrtfa	chr15	ENSMUSG00000042292.18	769.008	1.02587	0.0368504	1.02359	0.0336442	0.30283	0.455607	81012281	81190757	protein_coding	MGI:2384495
Acp2	chr2	ENSMUSG00000002103.16	1392.24	1.02226	0.0317551	1.02073	0.0295998	0.303059	0.455905	91202885	91214098	protein_coding	MGI:87882
Trappc5	chr8	ENSMUSG00000040236.4	940.402	0.976787	-0.0338844	0.978474	-0.0313949	0.303202	0.455979	3676299	3681255	protein_coding	MGI:1913932
Sdk2	chr11	ENSMUSG00000041592.16	254.688	0.938257	-0.0919442	0.959763	-0.0592497	0.303177	0.455979	113776374	114067046	protein_coding	MGI:2443847
Utp15	chr13	ENSMUSG00000041747.3	315.831	1.03959	0.0560098	1.03257	0.0462424	0.303182	0.455979	98246845	98263041	protein_coding	MGI:2145443
Ccdc102a	chr8	ENSMUSG00000063605.5	397.983	0.965363	-0.050856	0.970426	-0.0433104	0.30324	0.455989	94902869	94918098	protein_coding	MGI:2686927
Edc3	chr9	ENSMUSG00000038957.13	418.654	1.03412	0.0484009	1.02934	0.041715	0.303274	0.455992	57708540	57752499	protein_coding	MGI:2142951
Gtpbp1	chr15	ENSMUSG00000042535.9	1627.06	0.983817	-0.0235387	0.984418	-0.0226574	0.303344	0.45605	79690845	79721479	protein_coding	MGI:109443
Mrpl32	chr13	ENSMUSG00000015672.4	810.315	0.973147	-0.0392701	0.975706	-0.0354815	0.303385	0.456056	14608184	14613165	protein_coding	MGI:2137226
Ttf1	chr2	ENSMUSG00000026803.17	401.046	0.97046	-0.0432595	0.973783	-0.0383281	0.303411	0.456056	29060262	29087656	protein_coding	MGI:105044
Kctd5	chr17	ENSMUSG00000016946.6	415.432	1.03583	0.0507824	1.03027	0.0430214	0.303645	0.456362	24047734	24073485	protein_coding	MGI:1916509
Gm47469	chr13	ENSMUSG00000113047.1	34.9319	1.09637	0.132729	1.04439	0.0626563	0.303684	0.456374	74553910	74564256	lncRNA	MGI:6096437
Pdcl3	chr1	ENSMUSG00000026078.10	1453.76	0.973738	-0.0383949	0.976404	-0.0344499	0.303899	0.456649	38985608	38997238	protein_coding	MGI:1916083
Cbr2	chr11	ENSMUSG00000025150.10	957.745	0.945065	-0.0815149	0.961132	-0.0571938	0.304101	0.456858	120729489	120732114	protein_coding	MGI:107200
Sos2	chr12	ENSMUSG00000034801.13	2159.22	1.01981	0.028294	1.01811	0.0258866	0.304084	0.456858	69583762	69681852	protein_coding	MGI:98355
Strip1	chr3	ENSMUSG00000014601.13	1378.43	0.978008	-0.0320824	0.979348	-0.0301068	0.304555	0.457491	107612532	107631694	protein_coding	MGI:2443884
Oas2	chr5	ENSMUSG00000032690.16	349.386	0.952042	-0.0709022	0.964017	-0.0528691	0.304585	0.457491	120730333	120749853	protein_coding	MGI:2180852
Rasgrp4	chr7	ENSMUSG00000030589.15	110.203	1.07321	0.10193	1.04325	0.0610907	0.304623	0.4575	29134851	29153961	protein_coding	MGI:2386851
Nsl1	chr1	ENSMUSG00000062510.12	42.1487	0.893272	-0.162828	0.961912	-0.0560226	0.304762	0.457662	191063012	191086474	protein_coding	MGI:2685830
Pcyox1l	chr18	ENSMUSG00000024579.7	149.516	0.942623	-0.0852474	0.960715	-0.0578199	0.304914	0.457842	61696837	61707635	protein_coding	MGI:3606062
Siah2	chr3	ENSMUSG00000036432.8	379.915	1.06479	0.0905712	1.04171	0.0589527	0.305032	0.457973	58674938	58692400	protein_coding	MGI:108062
Fuca2	chr10	ENSMUSG00000019810.15	9376.06	0.967791	-0.0472321	0.980797	-0.0279733	0.305344	0.458313	13499540	13519035	protein_coding	MGI:1914098
Canx	chr11	ENSMUSG00000020368.15	13132.1	0.976653	-0.0340826	0.978426	-0.0314659	0.305315	0.458313	50293961	50325673	protein_coding	MGI:88261
C1qb	chr4	ENSMUSG00000036905.8	2148.67	1.03158	0.0448493	1.02764	0.0393305	0.305353	0.458313	136880129	136886187	protein_coding	MGI:88224
Cflar	chr1	ENSMUSG00000026031.15	2401.47	1.02163	0.0308745	1.02025	0.0289174	0.305453	0.458369	58711508	58758884	protein_coding	MGI:1336166
Trps1	chr15	ENSMUSG00000038679.16	576.886	1.0343	0.0486587	1.02943	0.041846	0.305425	0.458369	50654752	50890463	protein_coding	MGI:1927616
Adi1	chr12	ENSMUSG00000020629.12	908.03	1.0266	0.0378808	1.02417	0.0344534	0.305916	0.459017	28675231	28682175	protein_coding	MGI:2144929
Tmub1	chr5	ENSMUSG00000028958.15	358.213	1.03172	0.0450509	1.02506	0.0357063	0.306197	0.459361	24445458	24447854	protein_coding	MGI:1923764
Gpm6b	chrX	ENSMUSG00000031342.17	1028.51	1.02738	0.0389629	1.02434	0.0346903	0.306234	0.459361	166238911	166388988	protein_coding	MGI:107672
Ccdc71l	chr12	ENSMUSG00000090946.3	574.856	0.962957	-0.0544568	0.969346	-0.0449167	0.30624	0.459361	32378704	32382943	protein_coding	MGI:1919373
Marveld2	chr13	ENSMUSG00000021636.15	21.0948	0.882402	-0.180492	0.961311	-0.0569243	0.306338	0.459413	100595957	100616971	protein_coding	MGI:2446166
Ndufaf4	chr4	ENSMUSG00000028261.13	1839.71	0.973203	-0.0391872	0.975803	-0.0353378	0.30632	0.459413	24898083	24905001	protein_coding	MGI:1915743
Txnl1	chr18	ENSMUSG00000024583.3	1868.51	0.979613	-0.0297156	0.980859	-0.0278826	0.306572	0.459715	63661094	63708801	protein_coding	MGI:1860078
Ggps1	chr13	ENSMUSG00000021302.10	993.991	1.02492	0.0355137	1.02372	0.0338202	0.306693	0.459849	14050659	14063488	protein_coding	MGI:1341724
Zfp866	chr8	ENSMUSG00000043090.18	586.496	1.03666	0.051938	1.0309	0.0439059	0.306725	0.45985	69761326	69791178	protein_coding	MGI:3584369
Tmem138	chr19	ENSMUSG00000024666.6	106.025	1.05987	0.0838931	1.04048	0.0572542	0.306845	0.459935	10570478	10577362	protein_coding	MGI:1920232
Ist1	chr8	ENSMUSG00000031729.6	1470.51	0.981721	-0.0266156	0.982554	-0.025392	0.306838	0.459935	109671325	109693260	protein_coding	MGI:1919205
Drg1	chr11	ENSMUSG00000020457.13	1092.05	0.975173	-0.0362706	0.977228	-0.0332322	0.30695	0.459951	3187360	3266415	protein_coding	MGI:1343297
Selenof	chr3	ENSMUSG00000037072.15	3017.46	1.01472	0.0210873	1.01419	0.0203259	0.306932	0.459951	144570304	144597680	protein_coding	MGI:1927947
Samd9l	chr6	ENSMUSG00000047735.14	952.34	0.968956	-0.0454972	0.972248	-0.0406036	0.306945	0.459951	3372257	3399572	protein_coding	MGI:1343184
Supt20	chr3	ENSMUSG00000027751.13	815.36	0.974922	-0.0366417	0.977392	-0.032991	0.307306	0.460437	54692807	54728766	protein_coding	MGI:1929651
Gm38391	chr9	ENSMUSG00000103622.1	43.6883	0.913405	-0.130674	0.957794	-0.0622124	0.307392	0.460518	92538801	92542869	TEC	MGI:5613630
Atcayos	chr10	ENSMUSG00000085779.1	1249.15	1.04	0.0565777	1.03154	0.0447988	0.307435	0.460536	81194609	81210877	lncRNA	MGI:1916928
Dgkg	chr16	ENSMUSG00000022861.17	27.8011	0.894659	-0.160591	0.959926	-0.0590056	0.307491	0.460544	22468461	22657221	protein_coding	MGI:105060
Unc45bos	chr11	ENSMUSG00000086058.1	42.2442	1.10723	0.146958	1.0436	0.0615678	0.307504	0.460544	82924903	82933382	lncRNA	MGI:3705119
Ppp3r1	chr11	ENSMUSG00000033953.10	2896.1	1.01442	0.0206516	1.01399	0.0200471	0.307557	0.460576	17159263	17200375	protein_coding	MGI:107172
Natd1	chr11	ENSMUSG00000018931.3	795.145	1.03546	0.0502765	1.03009	0.0427677	0.307991	0.461084	60902246	60914750	protein_coding	MGI:1344388
Engase	chr11	ENSMUSG00000033857.12	252.47	1.04941	0.0695804	1.03671	0.0520157	0.307992	0.461084	118476829	118489209	protein_coding	MGI:2443788
Alms1	chr6	ENSMUSG00000063810.7	169.896	1.04914	0.0692071	1.03732	0.052864	0.30794	0.461084	85587531	85702753	protein_coding	MGI:1934606
Tada2a	chr11	ENSMUSG00000018651.14	247.388	1.04372	0.0617345	1.03447	0.0488966	0.308104	0.461205	84078920	84129600	protein_coding	MGI:2144471
Usp10	chr8	ENSMUSG00000031826.20	1810.42	1.02254	0.0321557	1.02055	0.0293523	0.30815	0.461227	119910360	119957560	protein_coding	MGI:894652
Btf3	chr13	ENSMUSG00000021660.14	3098.92	0.980854	-0.0278892	0.981882	-0.0263785	0.308314	0.461425	98309896	98317006	protein_coding	MGI:1202875
Arfgap1	chr2	ENSMUSG00000027575.19	1276.86	1.02694	0.0383567	1.02438	0.0347467	0.308581	0.461777	180967225	180982526	protein_coding	MGI:2183559
Ovca2	chr11	ENSMUSG00000038268.4	261.595	1.04265	0.0602588	1.03397	0.0481903	0.308665	0.461854	75175942	75178835	protein_coding	MGI:2179725
Slc25a20	chr9	ENSMUSG00000032602.6	4534.71	0.970878	-0.0426387	0.975108	-0.036366	0.308737	0.461868	108662088	108684641	protein_coding	MGI:1928738
Rictor	chr15	ENSMUSG00000050310.9	891.79	1.02472	0.0352248	1.02244	0.0320159	0.308708	0.461868	6708379	6800401	protein_coding	MGI:1926007
She	chr3	ENSMUSG00000046280.9	1088.54	0.971165	-0.0422123	0.974425	-0.0373774	0.308955	0.462098	89831370	89858834	protein_coding	MGI:1099462
Eif1ax	chrX	ENSMUSG00000067194.6	2380.76	0.983954	-0.0233377	0.984384	-0.0227075	0.308929	0.462098	159372178	159389928	protein_coding	MGI:1913485
Avl9	chr6	ENSMUSG00000029787.10	420.81	1.03482	0.0493736	1.02965	0.0421516	0.308987	0.462098	56714899	56761912	protein_coding	MGI:1926187
Mark2	chr19	ENSMUSG00000024969.15	2677.35	0.986452	-0.019679	0.986812	-0.0191523	0.309124	0.462209	7275396	7341860	protein_coding	MGI:99638
Sel1l3	chr5	ENSMUSG00000029189.10	70.5162	0.926994	-0.109367	0.95828	-0.0614815	0.309124	0.462209	53107083	53213927	protein_coding	MGI:1916941
Slc4a1	chr11	ENSMUSG00000006574.15	294.833	1.35186	0.434942	1.01825	0.0260959	0.309236	0.46233	102348824	102366203	protein_coding	MGI:109393
Slc10a7	chr8	ENSMUSG00000031684.11	298.805	0.964244	-0.0525302	0.969674	-0.0444276	0.309362	0.46247	78509346	78734003	protein_coding	MGI:1924025
Nptxr	chr15	ENSMUSG00000022421.19	295.852	0.958628	-0.0609575	0.96675	-0.0487853	0.309742	0.462958	79786351	79804766	protein_coding	MGI:1920590
Pop5	chr5	ENSMUSG00000060152.14	401.153	0.956897	-0.0635649	0.966082	-0.0497822	0.309752	0.462958	115235836	115245351	protein_coding	MGI:2151221
Cchcr1	chr17	ENSMUSG00000040312.14	135.025	1.05792	0.0812301	1.03986	0.0563892	0.309814	0.463002	35517100	35531015	protein_coding	MGI:2385321
Mea1	chr17	ENSMUSG00000002768.8	793.658	0.971575	-0.0416028	0.974445	-0.0373469	0.310238	0.463089	46678793	46683111	protein_coding	MGI:96957
Atp6v1c1	chr15	ENSMUSG00000022295.8	1375.33	0.979712	-0.0295698	0.98051	-0.0283953	0.310253	0.463089	38661933	38692446	protein_coding	MGI:1913585
Cyp4a14	chr4	ENSMUSG00000028715.2	30.261	1.30394	0.382883	1.02026	0.0289368	0.310169	0.463089	115486200	115496142	protein_coding	MGI:1096550
Zfp90	chr8	ENSMUSG00000031907.9	185.664	1.04461	0.0629683	1.03489	0.0494727	0.309955	0.463089	106415327	106426598	protein_coding	MGI:104786
Fam160b1	chr19	ENSMUSG00000033478.5	1164.03	0.980723	-0.0280827	0.981803	-0.0264942	0.310069	0.463089	57360680	57389586	protein_coding	MGI:2147545
Fbxw2	chr2	ENSMUSG00000035949.15	1202.9	1.02055	0.0293503	1.01935	0.0276504	0.31012	0.463089	34804514	34826311	protein_coding	MGI:1353435
Vps41	chr13	ENSMUSG00000041236.8	1513.04	1.01791	0.0256135	1.01717	0.0245643	0.310171	0.463089	18717286	18866811	protein_coding	MGI:1929215
4632404H12Rik	chr3	ENSMUSG00000042579.2	301.513	0.958	-0.0619027	0.966204	-0.0496003	0.309918	0.463089	89767511	89773240	lncRNA	MGI:1921284
Ankrd50	chr3	ENSMUSG00000044864.16	2397.48	0.976597	-0.0341653	0.978625	-0.0311713	0.310042	0.463089	38449259	38484844	protein_coding	MGI:2139777
2810025M15Rik	chr1	ENSMUSG00000049881.13	795.168	1.03037	0.0431612	1.02684	0.0382062	0.310234	0.463089	157412352	157420236	transcribed_processed_pseudogene	MGI:1917203
Zfp961	chr8	ENSMUSG00000052446.17	249.054	1.04908	0.0691208	1.03661	0.0518769	0.310238	0.463089	71951038	71993792	protein_coding	MGI:3583954
Gmppb	chr9	ENSMUSG00000070284.10	314.515	1.05082	0.0715187	1.03747	0.0530716	0.310165	0.463089	108049242	108052801	protein_coding	MGI:2660880
Mthfd1	chr12	ENSMUSG00000021048.7	1203.64	0.973987	-0.0380257	0.976412	-0.0344388	0.310321	0.463142	76255298	76319803	protein_coding	MGI:1342005
Msn	chrX	ENSMUSG00000031207.16	11343.7	1.01239	0.0177706	1.01238	0.0177506	0.31049	0.463346	96096042	96168552	protein_coding	MGI:97167
Gm49359	chr13	ENSMUSG00000113450.1	76.9216	1.06787	0.0947407	1.0421	0.059488	0.310522	0.463346	62453016	62466832	protein_coding	MGI:6121568
Pold4	chr19	ENSMUSG00000024854.4	253.617	1.04257	0.0601406	1.03378	0.0479234	0.310621	0.463447	4231899	4233634	protein_coding	MGI:1916995
Acbd5	chr2	ENSMUSG00000026781.17	1107.95	0.976601	-0.0341595	0.978334	-0.0316006	0.310775	0.46363	23068167	23115558	protein_coding	MGI:1921409
Arhgap35	chr7	ENSMUSG00000058230.12	5262.33	1.01757	0.0251299	1.01681	0.0240516	0.310867	0.463719	16493719	16614993	protein_coding	MGI:1929494
Crkl	chr16	ENSMUSG00000006134.4	1728.94	0.983828	-0.0235223	0.984483	-0.0225616	0.311401	0.464468	17451987	17487434	protein_coding	MGI:104686
Bub1	chr2	ENSMUSG00000027379.13	57.4403	0.913244	-0.130928	0.95846	-0.0612099	0.311467	0.464518	127801122	127831865	protein_coding	MGI:1100510
Cldnd1	chr16	ENSMUSG00000022744.12	1412.99	1.02468	0.0351718	1.02316	0.0330371	0.311549	0.464583	58727910	58734251	protein_coding	MGI:2447860
Pi4ka	chr16	ENSMUSG00000041720.14	3469.29	0.984537	-0.0224834	0.985194	-0.0215198	0.311574	0.464583	17280351	17406314	protein_coding	MGI:2448506
Rrp15	chr1	ENSMUSG00000001305.5	223.289	0.962762	-0.0547491	0.969202	-0.0451312	0.311726	0.464762	186720978	186749358	protein_coding	MGI:1914473
Arsg	chr11	ENSMUSG00000020604.13	81.5588	1.07748	0.107667	1.04309	0.0608611	0.311911	0.46499	109473374	109573330	protein_coding	MGI:1921258
Nts	chr10	ENSMUSG00000019890.4	82.0729	1.09144	0.126238	1.04391	0.0619955	0.312022	0.465048	102481756	102490486	protein_coding	MGI:1328351
Serpini1	chr3	ENSMUSG00000027834.15	268.42	0.954748	-0.0668074	0.965202	-0.0510971	0.312052	0.465048	75557547	75643495	protein_coding	MGI:1194506
Klhl8	chr5	ENSMUSG00000029312.12	618.449	1.03283	0.0466042	1.02817	0.0400785	0.312088	0.465048	103861973	103911259	protein_coding	MGI:2179430
Rnf10	chr5	ENSMUSG00000041740.16	16413.1	0.984449	-0.0226111	0.984763	-0.0221517	0.3121	0.465048	115241412	115272898	protein_coding	MGI:1859162
Eda	chrX	ENSMUSG00000059327.9	278.918	1.04059	0.0574047	1.03295	0.0467692	0.31211	0.465048	99975606	100400762	protein_coding	MGI:1195272
Alg8	chr7	ENSMUSG00000035704.17	175.228	0.953891	-0.0681029	0.964842	-0.0516356	0.312289	0.46522	97371606	97392185	protein_coding	MGI:2141959
Ppfia1	chr7	ENSMUSG00000037519.17	1732.49	1.02559	0.0364532	1.02328	0.033198	0.312284	0.46522	144476758	144553729	protein_coding	MGI:1924750
Pdcd2l	chr7	ENSMUSG00000002635.11	309.215	0.960971	-0.0574354	0.968191	-0.0466366	0.312679	0.465754	34184499	34196661	protein_coding	MGI:1915329
Gclc	chr9	ENSMUSG00000032350.9	551.561	0.953557	-0.0686097	0.964775	-0.051736	0.312945	0.465959	77754535	77794485	protein_coding	MGI:104990
Pygb	chr2	ENSMUSG00000033059.7	29381.5	0.976728	-0.0339709	0.97854	-0.0312973	0.312939	0.465959	150786735	150831758	protein_coding	MGI:97828
S100pbp	chr4	ENSMUSG00000040928.15	604.258	1.03441	0.0488061	1.0294	0.0418074	0.312877	0.465959	129148005	129189727	protein_coding	MGI:1921898
Tmppe	chr9	ENSMUSG00000079260.3	164.468	1.04818	0.0678919	1.03635	0.0515069	0.312893	0.465959	114401105	114407276	protein_coding	MGI:5317335
Timm44	chr8	ENSMUSG00000002949.15	3016.18	1.02157	0.0307948	1.02075	0.0296259	0.313077	0.466107	4259731	4275913	protein_coding	MGI:1343262
Gm527	chr12	ENSMUSG00000047227.5	50.8702	1.10602	0.145377	1.04284	0.0605237	0.313188	0.466177	64917906	64924592	protein_coding	MGI:2685373
Opa3	chr7	ENSMUSG00000052214.9	3730.94	0.982816	-0.0250065	0.983456	-0.024068	0.313161	0.466177	19228334	19256543	protein_coding	MGI:2686271
Pard6a	chr8	ENSMUSG00000005699.16	169.183	0.952194	-0.0706722	0.96422	-0.0525654	0.313396	0.466439	105701148	105703496	protein_coding	MGI:1927223
Mrps34	chr17	ENSMUSG00000038880.13	1386.44	0.974373	-0.0374547	0.976922	-0.0336845	0.313921	0.467173	24895116	24897502	protein_coding	MGI:1930188
Ankrd49	chr9	ENSMUSG00000031931.4	289.914	0.963574	-0.0535323	0.969626	-0.0444998	0.314029	0.467285	14779618	14784856	protein_coding	MGI:1930842
Nit2	chr16	ENSMUSG00000022751.9	601.354	0.970781	-0.0427821	0.974248	-0.0376394	0.314148	0.467415	57156665	57167341	protein_coding	MGI:1261838
Mrps18b	chr17	ENSMUSG00000024436.16	597.55	1.03313	0.0470215	1.02819	0.0401087	0.314318	0.467572	35910379	35916389	protein_coding	MGI:1914223
Rbbp9	chr2	ENSMUSG00000027428.9	534.897	1.03513	0.0498101	1.02979	0.0423566	0.314289	0.467572	144542265	144550869	protein_coding	MGI:1347074
Rps6ka3	chrX	ENSMUSG00000031309.15	2653.44	0.979772	-0.0294821	0.980932	-0.0277744	0.314585	0.467922	159210307	159368244	protein_coding	MGI:104557
Bnc2	chr4	ENSMUSG00000028487.18	42.1148	0.90157	-0.149489	0.960313	-0.0584229	0.314705	0.468005	84275095	84675275	protein_coding	MGI:2443805
Ccdc15	chr9	ENSMUSG00000034303.7	71.8561	0.925032	-0.112424	0.958797	-0.0607027	0.314674	0.468005	37275835	37348432	protein_coding	MGI:2444488
Gm15446	chr5	ENSMUSG00000090015.8	87.5167	1.07673	0.106656	1.04293	0.0606456	0.314766	0.468047	109923400	109943936	protein_coding	MGI:3709333
Irf4	chr13	ENSMUSG00000021356.10	122.42	1.19629	0.258564	1.03129	0.0444554	0.315092	0.468383	30749226	30766976	protein_coding	MGI:1096873
Tmem50a	chr4	ENSMUSG00000028822.11	1647.42	1.0231	0.0329473	1.0216	0.0308238	0.315175	0.468383	134897849	134915024	protein_coding	MGI:1919067
Prkrip1	chr5	ENSMUSG00000039737.11	320.587	0.966144	-0.0496893	0.970933	-0.0425559	0.315203	0.468383	136178127	136198963	protein_coding	MGI:1914051
Creb5	chr6	ENSMUSG00000053007.9	650.88	1.03766	0.0533402	1.03148	0.0447163	0.315059	0.468383	53287270	53700376	protein_coding	MGI:2443973
2210408I21Rik	chr13	ENSMUSG00000071252.6	118.092	0.942963	-0.0847269	0.961457	-0.0567064	0.315142	0.468383	77135540	77613784	protein_coding	MGI:1919621
Gm16008	chr4	ENSMUSG00000087381.8	48.5218	0.920367	-0.119719	0.957175	-0.0631446	0.315217	0.468383	156022008	156031643	lncRNA	MGI:3802048
Gm48295	chr13	ENSMUSG00000114309.1	37.2909	1.11526	0.157381	1.04239	0.0599004	0.315106	0.468383	58155141	58157575	lncRNA	MGI:6097735
Gyg	chr3	ENSMUSG00000019528.18	4548.85	0.985684	-0.0208034	0.986116	-0.0201706	0.315289	0.468418	20122084	20155317	protein_coding	MGI:1351614
1110032A03Rik	chr9	ENSMUSG00000037971.10	336	1.0386	0.0546348	1.03176	0.0451009	0.315305	0.468418	50762828	50775520	protein_coding	MGI:1915971
Rpl17-ps5	chr5	ENSMUSG00000081855.4	66.5324	1.08016	0.111243	1.043	0.0607408	0.315347	0.468433	22612628	22613182	processed_pseudogene	MGI:3704246
Crhr2	chr6	ENSMUSG00000003476.16	1302.45	0.975679	-0.035522	0.978009	-0.0320797	0.315771	0.468967	55090049	55133016	protein_coding	MGI:894312
Ccnq	chr11	ENSMUSG00000049489.5	365.224	0.964441	-0.0522356	0.970557	-0.0431145	0.315746	0.468967	78750506	78751729	protein_coding	MGI:1916359
Scrn1	chr6	ENSMUSG00000019124.10	1703.12	0.961067	-0.0572906	0.968338	-0.0464172	0.315948	0.469165	54501173	54566489	protein_coding	MGI:1917188
Tmtc1	chr6	ENSMUSG00000030306.14	5804.99	1.03638	0.0515543	1.03041	0.0432178	0.315992	0.469165	148232430	148444389	protein_coding	MGI:3039590
E130102H24Rik	chr4	ENSMUSG00000086782.2	38.5501	0.873318	-0.195421	0.964551	-0.0520701	0.316001	0.469165	101346531	101356735	lncRNA	MGI:1925116
Med21	chr6	ENSMUSG00000030291.12	571.6	0.970449	-0.0432755	0.973951	-0.0380788	0.31609	0.469249	146642547	146650732	protein_coding	MGI:1347064
Zc3h10	chr10	ENSMUSG00000039810.11	345.952	0.963269	-0.0539894	0.969494	-0.0446954	0.316218	0.469386	128541963	128547774	protein_coding	MGI:2143670
Rpl7a-ps7	chr3	ENSMUSG00000106258.1	25.277	0.789883	-0.340289	0.977682	-0.0325627	0.316247	0.469386	129461972	129462747	processed_pseudogene	MGI:3645560
Blzf1	chr1	ENSMUSG00000026577.13	925.519	0.974256	-0.0376274	0.976628	-0.0341194	0.316361	0.469411	164289800	164307489	protein_coding	MGI:1201607
Rbpms2	chr9	ENSMUSG00000032387.15	2334.45	1.02313	0.0329829	1.02132	0.0304303	0.316348	0.469411	65629648	65660528	protein_coding	MGI:1919223
B230322F03Rik	chr7	ENSMUSG00000097509.1	38.5397	0.912136	-0.13268	0.95898	-0.0604279	0.316327	0.469411	35555367	35556935	lncRNA	MGI:3704291
Gm28523	chr6	ENSMUSG00000100707.1	67.1041	1.08022	0.111326	1.04284	0.0605112	0.316394	0.469412	141246920	141250009	lncRNA	MGI:5579229
Kdelr2	chr5	ENSMUSG00000079111.3	1840.83	1.02355	0.0335821	1.02158	0.0308074	0.316468	0.469474	143403838	143421901	protein_coding	MGI:1914163
Zranb3	chr1	ENSMUSG00000036086.16	147.211	0.949526	-0.0747208	0.963584	-0.0535178	0.316776	0.469884	127954184	128103047	protein_coding	MGI:1918362
Tmem70	chr1	ENSMUSG00000025940.6	2165.13	0.979447	-0.0299602	0.98058	-0.0282932	0.317	0.470142	16665207	16678275	protein_coding	MGI:1915068
Gm49396	chr7	ENSMUSG00000109378.1	33.7001	1.11424	0.156059	1.04091	0.057842	0.317015	0.470142	30563344	30567960	protein_coding	MGI:6121629
Serac1	chr17	ENSMUSG00000015659.12	395.582	0.970652	-0.0429739	0.974136	-0.0378054	0.317181	0.470341	6042196	6079741	protein_coding	MGI:2447813
Dars2	chr1	ENSMUSG00000026709.10	594.395	1.02783	0.0395958	1.0249	0.0354886	0.31732	0.470499	161040601	161070658	protein_coding	MGI:2442510
Cmah	chr13	ENSMUSG00000016756.17	313.051	1.0509	0.0716198	1.03713	0.0525948	0.317574	0.470828	24327404	24477377	protein_coding	MGI:103227
Trdmt1	chr2	ENSMUSG00000026723.10	271.106	1.04762	0.0671103	1.03599	0.051009	0.317796	0.47106	13509014	13544668	protein_coding	MGI:1274787
Sertad2	chr11	ENSMUSG00000049800.13	1541.4	1.02408	0.0343241	1.02213	0.0315795	0.317792	0.47106	20543253	20653021	protein_coding	MGI:1931026
Kif3b	chr2	ENSMUSG00000027475.9	787.225	0.97592	-0.0351655	0.977954	-0.0321617	0.317868	0.471119	153291413	153333390	protein_coding	MGI:107688
Slc25a14	chrX	ENSMUSG00000031105.16	54.0962	1.07965	0.110567	1.04279	0.0604424	0.317997	0.471262	48623413	48662294	protein_coding	MGI:1330823
Gab2	chr7	ENSMUSG00000004508.6	1775.43	1.01653	0.0236566	1.0158	0.0226141	0.318319	0.471692	97081586	97308946	protein_coding	MGI:1333854
Gm11816	chr4	ENSMUSG00000086233.1	78.2085	0.92469	-0.112959	0.959087	-0.0602661	0.318363	0.471705	9283972	9287391	lncRNA	MGI:3650294
Cers1	chr8	ENSMUSG00000087408.10	27.2522	1.12839	0.174271	1.03978	0.0562816	0.318393	0.471705	70315775	70331592	protein_coding	MGI:2136690
Mfsd3	chr15	ENSMUSG00000019080.8	162.216	0.952017	-0.0709405	0.964325	-0.0524091	0.318552	0.471892	76701465	76704239	protein_coding	MGI:1916822
Zbtb38	chr9	ENSMUSG00000040433.16	2139.28	0.979694	-0.0295968	0.979702	-0.0295855	0.318681	0.47199	96682770	96752831	protein_coding	MGI:2442866
Gm37305	chr3	ENSMUSG00000103041.1	100.955	0.944984	-0.0816382	0.962056	-0.0558078	0.318683	0.47199	65957758	65962036	lncRNA	MGI:5610533
Kif15	chr9	ENSMUSG00000036768.6	77.5453	0.926947	-0.109441	0.959385	-0.0598179	0.318858	0.472202	122951046	123018733	protein_coding	MGI:1098258
Timm13	chr10	ENSMUSG00000020219.7	1207.43	0.979333	-0.0301286	0.98068	-0.0281451	0.319112	0.472515	80899450	80900969	protein_coding	MGI:1353432
Igfbp6	chr15	ENSMUSG00000023046.6	1185.8	1.06561	0.0916822	1.04114	0.0581585	0.319135	0.472515	102144362	102149511	protein_coding	MGI:96441
Mapkapk5	chr5	ENSMUSG00000029454.15	219.686	0.958821	-0.0606673	0.967026	-0.0483728	0.319314	0.472733	121525038	121545905	protein_coding	MGI:1333110
Acp6	chr3	ENSMUSG00000028093.15	787.808	0.977395	-0.0329862	0.979115	-0.0304505	0.319545	0.472978	97158777	97177299	protein_coding	MGI:1931010
Gm4070	chr7	ENSMUSG00000078606.8	92.2671	1.10072	0.138449	1.04192	0.0592409	0.31952	0.472978	105895139	105953967	protein_coding	MGI:3782245
Zfp879	chr11	ENSMUSG00000044296.10	42.8231	0.915133	-0.127946	0.958693	-0.0608594	0.319678	0.473127	50832031	50841552	protein_coding	MGI:3053099
Stox2	chr8	ENSMUSG00000038143.16	1259.2	0.972348	-0.040455	0.975354	-0.0360021	0.319816	0.473283	47180048	47446362	protein_coding	MGI:1918319
Ccl6	chr11	ENSMUSG00000018927.3	666.28	1.07613	0.105849	1.04248	0.0600254	0.320004	0.473513	83587882	83593087	protein_coding	MGI:98263
Rps6kc1	chr1	ENSMUSG00000089872.10	684.884	0.975128	-0.0363361	0.977307	-0.0331168	0.320234	0.473805	190700202	190911770	protein_coding	MGI:2443419
Magt1	chrX	ENSMUSG00000031232.17	2108.23	0.974945	-0.0366071	0.977291	-0.0331395	0.320327	0.473847	105968084	106011906	protein_coding	MGI:1914325
Cebpzos	chr17	ENSMUSG00000062691.10	515.358	0.971639	-0.0415074	0.974984	-0.0365495	0.320323	0.473847	78916500	78920306	protein_coding	MGI:1915804
Mndal	chr1	ENSMUSG00000090272.9	851.877	1.03532	0.0500817	1.02937	0.0417604	0.320404	0.473912	173849126	173880881	protein_coding	MGI:3780953
Jmjd7	chr2	ENSMUSG00000098789.7	85.9499	0.936246	-0.0950397	0.960409	-0.058279	0.320619	0.474183	120027483	120032594	protein_coding	MGI:3845785
Itgb1bp1	chr12	ENSMUSG00000062352.14	712.532	1.02985	0.0424348	1.02624	0.0373656	0.320696	0.474248	21240825	21286284	protein_coding	MGI:1306802
Psmd8	chr7	ENSMUSG00000030591.17	3531.81	1.01488	0.0213148	1.01441	0.0206436	0.320821	0.474385	29174188	29180701	protein_coding	MGI:1888669
Ift22	chr5	ENSMUSG00000007987.12	284.33	0.966818	-0.0486832	0.971685	-0.0414396	0.320942	0.474446	136908150	136915404	protein_coding	MGI:1914536
Pdcd11	chr19	ENSMUSG00000025047.9	1165.14	1.02343	0.0334156	1.02163	0.0308665	0.320912	0.474446	47090768	47131865	protein_coding	MGI:1341788
2310002L09Rik	chr4	ENSMUSG00000028396.5	529.387	1.04718	0.0665135	1.0356	0.0504645	0.32096	0.474446	73939371	73950846	protein_coding	MGI:1916780
Med7	chr11	ENSMUSG00000020397.15	345.361	1.03337	0.0473504	1.02857	0.0406338	0.321174	0.474636	46436925	46442721	protein_coding	MGI:1913463
Atad2	chr15	ENSMUSG00000022360.8	344.742	0.963338	-0.0538853	0.969706	-0.0443808	0.32122	0.474636	58094044	58135082	protein_coding	MGI:1917722
Vps11	chr9	ENSMUSG00000032127.9	962.763	1.0331	0.0469759	1.02768	0.0393847	0.321252	0.474636	44347749	44361670	protein_coding	MGI:1918982
Mgll	chr6	ENSMUSG00000033174.17	7356.35	1.02005	0.0286373	1.01976	0.0282257	0.321191	0.474636	88724412	88828360	protein_coding	MGI:1346042
Gm42595	chr5	ENSMUSG00000105161.1	23.623	0.892649	-0.163836	0.961212	-0.0570728	0.321203	0.474636	110661392	110662998	lncRNA	MGI:5662732
Eif1b	chr9	ENSMUSG00000006941.5	1395.34	0.978004	-0.0320879	0.979606	-0.0297271	0.321314	0.474679	120492232	120495330	protein_coding	MGI:1916219
Armc10	chr5	ENSMUSG00000038525.16	435.293	1.03797	0.0537655	1.03136	0.0445416	0.321426	0.474797	21645813	21662694	protein_coding	MGI:1914461
Mllt3	chr4	ENSMUSG00000028496.17	484.89	0.971537	-0.0416585	0.974788	-0.0368392	0.321553	0.474937	87769925	88033364	protein_coding	MGI:1917372
Stxbp1	chr2	ENSMUSG00000026797.16	1366.17	1.02689	0.0382876	1.02422	0.0345305	0.32178	0.475178	32787602	32847245	protein_coding	MGI:107363
Leng1	chr7	ENSMUSG00000078813.3	734.124	0.970599	-0.043052	0.973618	-0.0385723	0.321782	0.475178	3660098	3665840	protein_coding	MGI:1917007
Psmd4	chr3	ENSMUSG00000005625.15	2667.16	1.022	0.0313933	1.02048	0.0292527	0.321861	0.475246	95032694	95042614	protein_coding	MGI:1201670
Tmem62	chr2	ENSMUSG00000054484.14	165.123	0.95289	-0.0696186	0.964861	-0.0516065	0.321967	0.475354	120977017	121007852	protein_coding	MGI:2139461
Gm12184	chr11	ENSMUSG00000078154.3	33.7146	1.12281	0.167109	1.03996	0.056532	0.322015	0.475378	48825346	48826655	protein_coding	MGI:3652174
Slf1	chr13	ENSMUSG00000021597.16	734.752	0.97213	-0.0407781	0.975179	-0.0362606	0.322143	0.47547	77043088	77135473	protein_coding	MGI:2145448
Pi16	chr17	ENSMUSG00000024011.17	4567.67	1.02583	0.0367954	1.02228	0.0317959	0.322118	0.47547	29317680	29330593	protein_coding	MGI:1921366
Ptcd2	chr13	ENSMUSG00000021650.7	1362.19	1.02547	0.0362808	1.02411	0.034368	0.322226	0.475545	99319647	99344705	protein_coding	MGI:1916177
Zc3hc1	chr6	ENSMUSG00000039130.18	423.579	0.96958	-0.0445683	0.973492	-0.038759	0.322361	0.475696	30366380	30391028	protein_coding	MGI:1916023
Tle5	chr10	ENSMUSG00000054452.10	27529.1	0.98091	-0.0278067	0.981982	-0.026232	0.3225	0.475852	81559488	81566362	protein_coding	MGI:95806
Snord104	chr11	ENSMUSG00000065126.1	39.9635	1.09898	0.136159	1.04226	0.059718	0.322533	0.475852	106500993	106501062	snoRNA	MGI:3819515
Foxk2	chr11	ENSMUSG00000039275.9	1823.82	1.02919	0.0415118	1.02744	0.0390497	0.322577	0.475869	121259990	121309896	protein_coding	MGI:1916087
Sfxn3	chr19	ENSMUSG00000025212.17	822.503	1.02673	0.0380614	1.02382	0.0339559	0.322701	0.475907	45047503	45056383	protein_coding	MGI:2137679
Ccdc126	chr6	ENSMUSG00000050786.8	172.729	0.953846	-0.0681711	0.965162	-0.0511567	0.322647	0.475907	49319274	49341582	protein_coding	MGI:1889376
Pym1	chr10	ENSMUSG00000064030.15	241.863	1.04117	0.0582041	1.03288	0.0466763	0.322701	0.475907	128747889	128766564	protein_coding	MGI:1925678
Clmn	chr12	ENSMUSG00000021097.15	195.972	1.08345	0.115637	1.0424	0.0599118	0.322865	0.4761	104763117	104865076	protein_coding	MGI:2136957
Pakap	chr4	ENSMUSG00000090053.9	226.521	0.956768	-0.0637583	0.966421	-0.0492759	0.323016	0.476275	57434247	57712016	protein_coding	MGI:5141924
Spaca6	chr17	ENSMUSG00000080316.11	78.2636	1.07872	0.109321	1.04195	0.0592914	0.323246	0.476567	17827158	17843009	protein_coding	MGI:1922452
Ccdc149	chr5	ENSMUSG00000045790.10	372.327	1.04153	0.0587008	1.03339	0.0473797	0.323337	0.476652	52374651	52471521	protein_coding	MGI:2685293
Cog8	chr8	ENSMUSG00000031916.17	875.741	0.979369	-0.0300759	0.980712	-0.0280979	0.323525	0.476823	107046289	107056689	protein_coding	MGI:2142885
Lrrc20	chr10	ENSMUSG00000037151.8	1817.44	1.02132	0.0304392	1.01955	0.0279367	0.32349	0.476823	61475801	61582791	protein_coding	MGI:2387182
Upf2	chr2	ENSMUSG00000043241.14	1160.42	1.02577	0.0367092	1.02338	0.0333377	0.323551	0.476823	5951469	6056703	protein_coding	MGI:2449307
Ubtf	chr11	ENSMUSG00000020923.17	3253.22	1.01441	0.0206386	1.01392	0.0199406	0.323747	0.477063	102304560	102319742	protein_coding	MGI:98512
Sdhaf4	chr1	ENSMUSG00000026154.4	406.452	0.96969	-0.0444043	0.973008	-0.0394763	0.323828	0.477134	23995939	24005656	protein_coding	MGI:1915252
Mief2	chr11	ENSMUSG00000018599.5	973.162	1.02997	0.0426035	1.02654	0.0377865	0.323881	0.477163	60728398	60732951	protein_coding	MGI:2144199
Imp3	chr9	ENSMUSG00000032288.9	749.069	0.974864	-0.0367267	0.977082	-0.0334483	0.323916	0.477167	56937475	56938398	protein_coding	MGI:1916119
Ube3c	chr5	ENSMUSG00000039000.8	2563.86	0.9834	-0.0241502	0.984117	-0.0230976	0.324231	0.477582	29569242	29676092	protein_coding	MGI:2140998
Pmm2	chr16	ENSMUSG00000022711.16	977.849	1.0249	0.0354832	1.02321	0.0331036	0.324391	0.477722	8637674	8662467	protein_coding	MGI:1859214
Cog4	chr8	ENSMUSG00000031753.16	2237.28	0.982686	-0.0251978	0.982676	-0.0252119	0.324368	0.477722	110846600	110882227	protein_coding	MGI:2142808
R3hcc1l	chr19	ENSMUSG00000025184.10	479.704	0.971475	-0.0417514	0.974749	-0.0368975	0.324677	0.478094	42518759	42592343	protein_coding	MGI:1196316
Pex3	chr10	ENSMUSG00000019809.16	677.838	1.02748	0.0391091	1.02453	0.0349554	0.324712	0.478098	13523842	13553142	protein_coding	MGI:1929646
Rcor3	chr1	ENSMUSG00000037395.15	1160.05	1.02783	0.0396062	1.0248	0.0353401	0.32475	0.478106	192098546	192138062	protein_coding	MGI:2441920
Golph3l	chr3	ENSMUSG00000046519.15	742.128	1.0263	0.0374512	1.02282	0.0325461	0.32487	0.478234	95588934	95619247	protein_coding	MGI:1917129
2610028H24Rik	chr10	ENSMUSG00000009114.17	33.6272	1.14601	0.196615	1.03695	0.0523458	0.32499	0.478313	76449081	76461110	protein_coding	MGI:1924214
5830448L01Rik	chr14	ENSMUSG00000115007.1	42.0527	0.913101	-0.131154	0.959825	-0.0591574	0.324987	0.478313	34672465	34673763	lncRNA	MGI:1923281
Cd28	chr1	ENSMUSG00000026012.2	114.481	0.935003	-0.0969579	0.960321	-0.0584112	0.325137	0.478481	60716800	60773359	protein_coding	MGI:88327
Vipas39	chr12	ENSMUSG00000021038.17	963.401	0.97662	-0.0341311	0.977999	-0.0320957	0.325502	0.47897	87238868	87266256	protein_coding	MGI:2144805
Ufd1	chr16	ENSMUSG00000005262.13	1343.1	1.02504	0.0356769	1.02278	0.0325026	0.325651	0.479005	18811779	18835261	protein_coding	MGI:109353
Mtss1	chr15	ENSMUSG00000022353.10	2302.19	1.03767	0.0533463	1.03066	0.0435739	0.325657	0.479005	58941234	59082005	protein_coding	MGI:2384818
Rhoq	chr17	ENSMUSG00000024143.15	5802.97	0.982559	-0.025384	0.983394	-0.0241588	0.3256	0.479005	86963082	87000069	protein_coding	MGI:1931553
Fam193a	chr5	ENSMUSG00000037210.16	1363.41	0.979989	-0.0291619	0.980205	-0.0288441	0.325625	0.479005	34369933	34486456	protein_coding	MGI:2447768
Cmtm3	chr8	ENSMUSG00000031875.7	938.405	0.977903	-0.0322371	0.9796	-0.029735	0.325798	0.479083	104339410	104347672	protein_coding	MGI:2447162
Fanca	chr8	ENSMUSG00000032815.16	59.4738	1.0799	0.110893	1.04196	0.0593027	0.325842	0.479083	123268300	123318576	protein_coding	MGI:1341823
Pcbp1	chr6	ENSMUSG00000051695.6	5698.61	1.02012	0.0287448	1.01889	0.0270006	0.325841	0.479083	86524492	86526321	protein_coding	MGI:1345635
Tmem35b	chr4	ENSMUSG00000070737.10	60.5255	1.10328	0.1418	1.04135	0.0584545	0.325783	0.479083	127123691	127129644	protein_coding	MGI:3758095
Zbtb37	chr1	ENSMUSG00000043467.19	806.529	1.03852	0.054526	1.03151	0.0447604	0.326051	0.479341	161002922	161034849	protein_coding	MGI:2444467
Shc3	chr13	ENSMUSG00000021448.8	40.9104	0.893327	-0.162739	0.961642	-0.0564284	0.326109	0.479378	51431041	51569487	protein_coding	MGI:106179
Cwc27	chr13	ENSMUSG00000021715.12	539.687	0.966215	-0.0495843	0.971563	-0.0416206	0.326194	0.479455	104631140	104817142	protein_coding	MGI:1914535
Phip	chr9	ENSMUSG00000032253.13	1466.82	0.974418	-0.0373867	0.976885	-0.0337397	0.326311	0.479578	82866159	82975516	protein_coding	MGI:1932404
Wdr13	chrX	ENSMUSG00000031166.13	1950.19	1.01988	0.0284024	1.01888	0.0269872	0.326369	0.479615	8123301	8132892	protein_coding	MGI:1914661
Gatad1	chr5	ENSMUSG00000007415.15	2958.17	0.982112	-0.0260409	0.98292	-0.0248537	0.326512	0.479776	3632932	3657185	protein_coding	MGI:1914460
Tedc2	chr17	ENSMUSG00000024118.14	105.055	1.065	0.0908601	1.03938	0.0557263	0.326627	0.479897	24215054	24220851	protein_coding	MGI:1919266
4930581F22Rik	chr9	ENSMUSG00000070315.12	65.8655	1.07487	0.104158	1.04154	0.0587194	0.326688	0.479938	35116728	35130922	lncRNA	MGI:1926184
Ackr3	chr1	ENSMUSG00000044337.5	3012.47	1.02821	0.0401334	1.02511	0.035778	0.326858	0.48014	90203980	90216751	protein_coding	MGI:109562
Ptpmt1	chr2	ENSMUSG00000063235.16	541.079	1.02959	0.0420663	1.02603	0.037069	0.32704	0.480359	90908716	90918258	protein_coding	MGI:1913711
Nup155	chr15	ENSMUSG00000022142.8	724.198	0.972878	-0.0396687	0.975816	-0.0353188	0.327102	0.480389	8109273	8161247	protein_coding	MGI:2181182
Gm7666	chr15	ENSMUSG00000067547.6	59.215	0.928482	-0.107054	0.959913	-0.0590238	0.327127	0.480389	6653923	6654741	transcribed_processed_pseudogene	MGI:3648907
Anxa6	chr11	ENSMUSG00000018340.13	9973.54	1.01337	0.0191566	1.01375	0.0197011	0.327234	0.480421	54979108	55033445	protein_coding	MGI:88255
Tab3	chrX	ENSMUSG00000035476.9	583.579	0.972389	-0.0403941	0.975463	-0.0358406	0.327218	0.480421	85574022	85634469	protein_coding	MGI:1913974
Gm12191	chr11	ENSMUSG00000083061.1	48.5107	1.08759	0.121132	1.04207	0.0594484	0.327248	0.480421	49678710	49679057	processed_pseudogene	MGI:3651293
Slc35a2	chrX	ENSMUSG00000031156.18	468.996	0.970797	-0.0427585	0.974322	-0.0375291	0.32769	0.481022	7884028	7894492	protein_coding	MGI:1345297
Abhd16a	chr17	ENSMUSG00000007036.15	1647.03	0.980019	-0.0291184	0.981108	-0.027516	0.327798	0.481132	35089263	35102987	protein_coding	MGI:99476
Gm39469	chr9	ENSMUSG00000110834.1	54.8398	0.931575	-0.102257	0.960142	-0.0586796	0.327996	0.481374	124270358	124282139	lncRNA	MGI:5622354
Hectd4	chr5	ENSMUSG00000042744.16	3663.08	0.974296	-0.0375686	0.976689	-0.0340284	0.328195	0.481617	121220219	121368577	protein_coding	MGI:3647820
Ifitm10	chr7	ENSMUSG00000045777.14	55.1473	1.07752	0.107718	1.04137	0.0584892	0.328295	0.481715	142325837	142373753	protein_coding	MGI:2444776
Nxpe4	chr9	ENSMUSG00000044229.9	508.563	0.945257	-0.0812214	0.962789	-0.0547089	0.328343	0.481738	48162023	48400025	protein_coding	MGI:1924792
Ik	chr18	ENSMUSG00000024474.7	2880.45	0.986455	-0.0196741	0.986993	-0.0188881	0.32851	0.481739	36744656	36757639	protein_coding	MGI:1345142
Tmx3	chr18	ENSMUSG00000024614.7	1170.35	0.979452	-0.0299527	0.980777	-0.0280023	0.328471	0.481739	90510154	90543267	protein_coding	MGI:2442418
Bcar3	chr3	ENSMUSG00000028121.8	323.735	1.04251	0.060058	1.0333	0.0472625	0.32844	0.481739	122294136	122530191	protein_coding	MGI:1352501
2810402E24Rik	chr14	ENSMUSG00000099966.1	139.417	0.94271	-0.0851143	0.962125	-0.0557036	0.328481	0.481739	20641009	20644048	lncRNA	MGI:1913715
Gm28229	chr9	ENSMUSG00000101335.1	22.4086	1.12566	0.170767	1.03865	0.0547089	0.328411	0.481739	88441500	88443652	lncRNA	MGI:5578935
Fancc	chr13	ENSMUSG00000021461.17	168.915	1.05735	0.0804588	1.03834	0.0542817	0.328554	0.481746	63285043	63497278	protein_coding	MGI:95480
Tfg	chr16	ENSMUSG00000022757.19	2412.74	1.01932	0.0276026	1.01818	0.0259976	0.328581	0.481746	56690332	56717450	protein_coding	MGI:1338041
Arhgap19	chr19	ENSMUSG00000025154.15	181.601	1.0467	0.0658441	1.03526	0.049999	0.328815	0.482015	41766588	41802047	protein_coding	MGI:1918335
Mib2	chr4	ENSMUSG00000029060.17	1021.23	1.02879	0.0409518	1.02527	0.0360071	0.328831	0.482015	155654677	155669198	protein_coding	MGI:2679684
Pinx1	chr14	ENSMUSG00000021958.5	158.215	1.04585	0.0646741	1.03476	0.0492894	0.328933	0.482116	63860364	63919859	protein_coding	MGI:1919650
Cox10	chr11	ENSMUSG00000042148.8	2745.33	0.973989	-0.0380227	0.976587	-0.0341795	0.329024	0.482201	63962627	64079468	protein_coding	MGI:1917633
Herpud2	chr9	ENSMUSG00000008429.8	1922.29	1.02039	0.0291254	1.01897	0.027105	0.329126	0.482303	25108132	25151820	protein_coding	MGI:1915393
Mbd5	chr2	ENSMUSG00000036792.12	1100.53	0.978106	-0.031937	0.979764	-0.0294934	0.329306	0.482518	48949508	49325405	protein_coding	MGI:2138934
Kat5	chr19	ENSMUSG00000024926.10	731.586	0.975666	-0.0355404	0.977837	-0.0323336	0.329387	0.482543	5603014	5610237	protein_coding	MGI:1932051
AW146154	chr7	ENSMUSG00000074166.7	100.18	0.93979	-0.0895895	0.961382	-0.0568181	0.329389	0.482543	41478874	41499890	protein_coding	MGI:2142212
Ptpn21	chr12	ENSMUSG00000021009.15	2019.62	1.01931	0.0275986	1.01664	0.0238039	0.32946	0.482598	98676741	98737405	protein_coding	MGI:1344406
Klf8	chrX	ENSMUSG00000041649.13	18.0951	0.871775	-0.197972	0.96565	-0.0504274	0.32957	0.482711	153237466	153396132	protein_coding	MGI:2442430
Gmps	chr3	ENSMUSG00000027823.9	1954.82	0.981815	-0.0264765	0.982807	-0.0250193	0.32969	0.482788	63976106	64022579	protein_coding	MGI:2448526
Gal3st3	chr19	ENSMUSG00000047658.6	988.765	0.96433	-0.0524014	0.969024	-0.0453955	0.329687	0.482788	5298331	5308738	protein_coding	MGI:3617843
Gmfg	chr7	ENSMUSG00000060791.15	96.1343	1.07414	0.103181	1.04101	0.057981	0.329798	0.482898	28437447	28448233	protein_coding	MGI:1927135
Slc14a1	chr18	ENSMUSG00000059336.14	41.8459	1.10208	0.140229	1.04072	0.0575807	0.329951	0.483074	78100091	78142119	protein_coding	MGI:1351654
Actr10	chr12	ENSMUSG00000021076.6	1509.12	0.98151	-0.0269247	0.982412	-0.0256003	0.330027	0.483136	70937857	70964718	protein_coding	MGI:1891654
Gpr19	chr6	ENSMUSG00000032641.18	93.8632	0.932438	-0.10092	0.960387	-0.0583128	0.3302	0.483229	134869093	134898578	protein_coding	MGI:892973
Hirip3	chr7	ENSMUSG00000042606.9	280.956	0.959843	-0.0591302	0.968115	-0.0467503	0.330223	0.483229	126861972	126865377	protein_coding	MGI:2142364
2010001A14Rik	chr11	ENSMUSG00000087165.7	40.4929	1.09951	0.136867	1.04098	0.0579459	0.33022	0.483229	57795499	57801417	lncRNA	MGI:1923766
Gm43361	chr5	ENSMUSG00000106375.1	152.765	0.945949	-0.0801654	0.964969	-0.0514457	0.330188	0.483229	122496159	122500848	TEC	MGI:5663498
Zfp692	chr11	ENSMUSG00000037243.17	200.883	0.937941	-0.0924311	0.961121	-0.0572101	0.330323	0.483277	58307069	58314627	protein_coding	MGI:2144276
Mblac1	chr5	ENSMUSG00000049285.4	39.489	0.910556	-0.13518	0.960473	-0.058183	0.330309	0.483277	138194314	138195621	protein_coding	MGI:2679717
Cep83os	chr10	ENSMUSG00000097164.2	194.471	1.05391	0.0757511	1.03765	0.0533177	0.330446	0.483409	94671025	94688576	lncRNA	MGI:1914973
Nup62	chr7	ENSMUSG00000109511.1	1237.12	0.976864	-0.0337705	0.978843	-0.0308503	0.330487	0.483421	44816088	44830812	protein_coding	MGI:1351500
Psap	chr10	ENSMUSG00000004207.14	46114.8	0.986751	-0.0192425	0.980367	-0.0286058	0.33061	0.483504	60277627	60302597	protein_coding	MGI:97783
Phf21a	chr2	ENSMUSG00000058318.15	1152.88	1.02351	0.0335259	1.0215	0.0306878	0.330596	0.483504	92093117	92364666	protein_coding	MGI:2384756
Rnf149	chr1	ENSMUSG00000048234.13	269.875	1.03826	0.0541689	1.03121	0.0443338	0.330762	0.483677	39551296	39577405	protein_coding	MGI:2677438
Cnnm3	chr1	ENSMUSG00000001138.13	809.923	0.97196	-0.0410306	0.974637	-0.0370625	0.330798	0.483681	36511867	36528237	protein_coding	MGI:2151055
Sall2	chr14	ENSMUSG00000049532.11	244.177	1.03723	0.0527342	1.03067	0.0435854	0.330883	0.483757	52311172	52328762	protein_coding	MGI:1354373
Zswim1	chr2	ENSMUSG00000017764.2	279.103	0.959313	-0.0599267	0.967055	-0.0483306	0.331014	0.483803	164822686	164826871	protein_coding	MGI:1919221
Osbpl9	chr4	ENSMUSG00000028559.17	3715.17	0.987345	-0.0183743	0.987641	-0.0179407	0.330999	0.483803	109061145	109202272	protein_coding	MGI:1923784
Slc37a4	chr9	ENSMUSG00000032114.9	554.45	0.971052	-0.0423795	0.974763	-0.0368768	0.331012	0.483803	44396852	44402968	protein_coding	MGI:1316650
Znhit6	chr3	ENSMUSG00000074182.8	284.61	1.03931	0.0556236	1.03173	0.0450698	0.331175	0.483989	145576205	145604795	protein_coding	MGI:1916996
Ctnna1	chr18	ENSMUSG00000037815.7	26636.2	1.0205	0.029273	1.0189	0.0270063	0.331234	0.484026	35118859	35254779	protein_coding	MGI:88274
Zbtb8os	chr4	ENSMUSG00000057572.15	275.964	1.03907	0.0552909	1.03157	0.0448455	0.331356	0.484157	129335695	129354547	protein_coding	MGI:1914356
Aurka	chr2	ENSMUSG00000027496.15	83.1359	0.936625	-0.0944571	0.960974	-0.0574305	0.331479	0.484274	172356190	172370535	protein_coding	MGI:894678
4732440D04Rik	chr1	ENSMUSG00000090031.2	64.7378	0.908278	-0.138794	0.960608	-0.0579805	0.331521	0.484274	6209866	6215293	lncRNA	MGI:3604103
Gm45552	chr7	ENSMUSG00000110279.1	49.3158	0.898033	-0.15516	0.962623	-0.0549571	0.331536	0.484274	45121917	45124144	lncRNA	MGI:5791388
Esd	chr14	ENSMUSG00000021996.16	2032.01	1.01758	0.0251433	1.01676	0.0239785	0.331584	0.484295	74732297	74750765	protein_coding	MGI:95421
Rgs18	chr1	ENSMUSG00000026357.3	30.885	1.10389	0.142592	1.04057	0.0573741	0.331746	0.484484	144752683	144775435	protein_coding	MGI:1927498
Got1	chr19	ENSMUSG00000025190.13	24063.1	0.98054	-0.028352	0.981714	-0.0266254	0.331893	0.484632	43499752	43524605	protein_coding	MGI:95791
St6galnac4	chr2	ENSMUSG00000079442.12	1011.44	0.979642	-0.0296741	0.980957	-0.0277383	0.331914	0.484632	32587095	32599698	protein_coding	MGI:1341894
Ostf1	chr19	ENSMUSG00000024725.13	1297.94	1.02215	0.0316059	1.01946	0.0278104	0.332452	0.485222	18516137	18631823	protein_coding	MGI:700012
Coprs	chr8	ENSMUSG00000031458.8	209.028	0.960513	-0.0581229	0.968573	-0.046067	0.332432	0.485222	13884794	13890281	protein_coding	MGI:1913673
Dennd1a	chr2	ENSMUSG00000035392.17	1453.39	0.980473	-0.0284503	0.981662	-0.0267024	0.332387	0.485222	37798991	38287390	protein_coding	MGI:2442794
Slc18b1	chr10	ENSMUSG00000037455.16	292.895	1.03666	0.0519434	1.03023	0.0429684	0.33245	0.485222	23796986	23827968	protein_coding	MGI:1923556
Fam76b	chr9	ENSMUSG00000037808.13	451.176	0.964901	-0.0515476	0.970718	-0.042876	0.33249	0.485229	13827716	13854987	protein_coding	MGI:1920076
Rad51	chr2	ENSMUSG00000027323.10	52.3637	1.08776	0.121358	1.04131	0.0584017	0.332581	0.485312	119112793	119147445	protein_coding	MGI:97890
Fbxl14	chr6	ENSMUSG00000030019.6	779.799	1.02688	0.0382721	1.02404	0.0342661	0.332627	0.485331	119479668	119482630	protein_coding	MGI:2141676
Tfb2m	chr1	ENSMUSG00000026492.11	1209.62	0.978164	-0.031852	0.979811	-0.0294252	0.332704	0.485358	179528055	179546267	protein_coding	MGI:107937
Hs3st3b1	chr11	ENSMUSG00000070407.5	95.2098	1.06303	0.0881891	1.04015	0.0567865	0.332712	0.485358	63885792	63922290	protein_coding	MGI:1333853
Nemf	chr12	ENSMUSG00000020982.9	1213.16	0.980441	-0.0284974	0.981609	-0.0267798	0.333003	0.485734	69310522	69357165	protein_coding	MGI:1918305
Slc1a4	chr11	ENSMUSG00000020142.12	195.598	1.0544	0.0764191	1.03761	0.0532584	0.333073	0.485787	20302180	20332713	protein_coding	MGI:2135601
Depdc7	chr2	ENSMUSG00000027173.7	35.5379	1.12159	0.165544	1.03883	0.0549659	0.333168	0.485877	104721784	104742878	protein_coding	MGI:2139258
Slc25a38	chr9	ENSMUSG00000032519.11	511.327	0.967885	-0.0470918	0.972538	-0.0401732	0.333218	0.485901	120110374	120124504	protein_coding	MGI:2384782
Bcat2	chr7	ENSMUSG00000030826.19	2470.61	1.03061	0.0434969	1.02636	0.037532	0.333289	0.485957	45570153	45589711	protein_coding	MGI:1276534
Nfya	chr17	ENSMUSG00000023994.13	945.836	1.02693	0.0383414	1.02408	0.0343322	0.333328	0.485964	48386885	48409906	protein_coding	MGI:97316
Mcm3ap	chr10	ENSMUSG00000001150.7	1276.5	0.97496	-0.0365857	0.977321	-0.0330957	0.333568	0.486266	76468927	76515857	protein_coding	MGI:1930089
Tbc1d12	chr19	ENSMUSG00000048720.8	325.639	0.967854	-0.047138	0.972466	-0.0402798	0.333681	0.486382	38836579	38919923	protein_coding	MGI:2384803
Gnal	chr18	ENSMUSG00000024524.17	24.1988	0.89423	-0.161282	0.962493	-0.0551517	0.333715	0.486382	67088216	67226792	protein_coding	MGI:95774
Zmiz2	chr11	ENSMUSG00000041164.15	3516.08	1.01212	0.0173846	1.01176	0.0168655	0.333825	0.486494	6389074	6406158	protein_coding	MGI:106374
Orc2	chr1	ENSMUSG00000026037.14	433.139	1.02784	0.0396152	1.02474	0.0352527	0.333918	0.48658	58462771	58505109	protein_coding	MGI:1328306
Mettl21a	chr1	ENSMUSG00000025956.10	202.856	1.04342	0.0613131	1.0341	0.0483785	0.334058	0.486736	64606473	64617242	protein_coding	MGI:1914349
Haus7	chrX	ENSMUSG00000031371.14	144.041	1.04794	0.0675601	1.03525	0.0499747	0.334309	0.487053	73437315	73459044	protein_coding	MGI:1920988
Zfp865	chr7	ENSMUSG00000074405.8	822.315	0.972997	-0.0394923	0.975498	-0.0357886	0.334476	0.487247	5020376	5036768	protein_coding	MGI:2442656
Vangl2	chr1	ENSMUSG00000026556.15	226.931	1.05058	0.0711861	1.0363	0.0514378	0.334617	0.487404	172000960	172028444	protein_coding	MGI:2135272
Havcr2	chr11	ENSMUSG00000020399.14	35.1062	1.10606	0.145434	1.0404	0.0571342	0.33487	0.48762	46454935	46481255	protein_coding	MGI:2159682
Retreg1	chr15	ENSMUSG00000022270.16	4402.68	0.949819	-0.0742755	0.964231	-0.0525499	0.3349	0.48762	25843180	25973687	protein_coding	MGI:1913520
Ctla4	chr1	ENSMUSG00000026011.13	33.7471	0.904051	-0.145523	0.961452	-0.0567127	0.334875	0.48762	60887000	60915832	protein_coding	MGI:88556
Ppp1r16b	chr2	ENSMUSG00000037754.13	798.153	0.960994	-0.0574014	0.968971	-0.0454753	0.334861	0.48762	158665398	158766334	protein_coding	MGI:2151841
Eif3j1	chr2	ENSMUSG00000027236.8	2286.73	1.01483	0.0212377	1.01431	0.0204932	0.334979	0.487687	122028546	122056598	protein_coding	MGI:1925905
Snai3	chr8	ENSMUSG00000006587.6	57.2302	1.10672	0.146292	1.04001	0.0566007	0.335203	0.487964	122454208	122460733	protein_coding	MGI:1353563
Gm8129	chr6	ENSMUSG00000059159.6	126.454	0.921954	-0.117234	0.960784	-0.0577163	0.335253	0.487989	52346730	52346942	processed_pseudogene	MGI:3646863
Ccdc138	chr10	ENSMUSG00000038010.9	28.7485	1.10204	0.140182	1.04142	0.0585544	0.335426	0.488191	58497948	58576244	protein_coding	MGI:1923388
Ghdc	chr11	ENSMUSG00000017747.13	492.796	1.02795	0.0397755	1.02484	0.0353959	0.335501	0.488251	100766032	100770957	protein_coding	MGI:1931556
Adat1	chr8	ENSMUSG00000031949.17	88.9208	0.94515	-0.0813849	0.961429	-0.0567476	0.335557	0.488284	111966908	111992302	protein_coding	MGI:1353631
Aldh1l2	chr10	ENSMUSG00000020256.14	881.651	0.958867	-0.0605972	0.967904	-0.0470638	0.335991	0.48881	83487450	83534140	protein_coding	MGI:2444680
Slc50a1	chr3	ENSMUSG00000027953.13	535.566	1.02892	0.0411265	1.02545	0.0362521	0.336019	0.48881	89268246	89270570	protein_coding	MGI:107417
Misp3	chr8	ENSMUSG00000074217.8	47.2885	0.90335	-0.146643	0.961604	-0.0564849	0.335963	0.48881	84010222	84012171	protein_coding	MGI:1917384
Wdr83os	chr8	ENSMUSG00000059355.13	893.903	0.975757	-0.0354057	0.977944	-0.0321761	0.336242	0.489085	85080740	85082339	protein_coding	MGI:3041257
Pdhb	chr14	ENSMUSG00000021748.9	18751.2	0.983025	-0.0247007	0.983977	-0.0233041	0.336428	0.489307	8165996	8173025	protein_coding	MGI:1915513
Snrnp40	chr4	ENSMUSG00000074088.6	490.517	1.03035	0.0431316	1.02588	0.0368596	0.336538	0.489418	130360132	130390026	protein_coding	MGI:1913835
Fbxo45	chr16	ENSMUSG00000035764.5	768.112	1.02827	0.0402142	1.02391	0.0340876	0.336622	0.489492	32230112	32247158	protein_coding	MGI:2447775
Mllt11	chr3	ENSMUSG00000053192.9	398.738	1.04022	0.0568823	1.03186	0.0452444	0.33674	0.489613	95219135	95232171	protein_coding	MGI:1929671
Tmem191c	chr16	ENSMUSG00000055692.21	35.2638	1.10861	0.148753	1.03956	0.055975	0.336811	0.489668	17276077	17283229	protein_coding	MGI:107238
Cep89	chr7	ENSMUSG00000023072.14	458.97	0.970713	-0.0428836	0.974441	-0.0373529	0.337258	0.490269	35397035	35438689	protein_coding	MGI:1919390
Slc35c2	chr2	ENSMUSG00000017664.16	705.058	0.974146	-0.0377907	0.976006	-0.0350376	0.337534	0.490622	165276554	165287869	protein_coding	MGI:2385166
Rbm15	chr3	ENSMUSG00000048109.10	613.969	0.964625	-0.0519597	0.970897	-0.0426101	0.337637	0.490721	107325421	107333673	protein_coding	MGI:2443205
Rida	chr15	ENSMUSG00000022323.11	164.581	1.04961	0.0698577	1.03605	0.0510984	0.33786	0.490948	34484021	34495255	protein_coding	MGI:1095401
Trim59	chr3	ENSMUSG00000034317.14	116.313	0.941266	-0.0873255	0.962617	-0.0549667	0.337894	0.490948	69035288	69044755	protein_coding	MGI:1914199
Iqsec2	chrX	ENSMUSG00000041115.16	2099.94	0.985772	-0.0206745	0.986238	-0.0199921	0.337842	0.490948	152144268	152225236	protein_coding	MGI:3528396
Capn12	chr7	ENSMUSG00000054083.8	29.4045	1.11544	0.157618	1.03885	0.0549848	0.337964	0.491001	28881422	28893563	protein_coding	MGI:1891369
Chmp4c	chr3	ENSMUSG00000027536.6	1029.55	1.02613	0.0372174	1.02332	0.0332508	0.338106	0.491158	10366907	10428856	protein_coding	MGI:1913621
Plekho1	chr3	ENSMUSG00000015745.9	2548.68	1.02311	0.0329635	1.02137	0.0305014	0.338321	0.491364	95988429	95996001	protein_coding	MGI:1914470
Irx4	chr13	ENSMUSG00000021604.15	1178.83	1.03531	0.0500677	1.02952	0.0419764	0.338333	0.491364	73260479	73269608	protein_coding	MGI:1355275
Ccnc	chr4	ENSMUSG00000028252.20	307.915	1.03379	0.0479384	1.02844	0.0404532	0.338349	0.491364	21727701	21759922	protein_coding	MGI:1858199
Galnt15	chr14	ENSMUSG00000021903.11	1437.06	0.966113	-0.0497366	0.969137	-0.0452277	0.338402	0.491393	32028989	32062197	protein_coding	MGI:1926004
Hax1	chr3	ENSMUSG00000027944.13	605.204	1.02396	0.0341637	1.02175	0.0310474	0.33845	0.491412	89995446	89998780	protein_coding	MGI:1346319
Rpp25l	chr4	ENSMUSG00000036114.3	357.798	0.972117	-0.0407979	0.9753	-0.0360816	0.338794	0.491863	41712033	41713534	protein_coding	MGI:1917211
Psmd5	chr2	ENSMUSG00000026869.12	625.144	0.975388	-0.0359524	0.977672	-0.032578	0.338943	0.491997	34849734	34874968	protein_coding	MGI:1914248
Med19	chr2	ENSMUSG00000027080.6	629.986	1.02837	0.0403549	1.02507	0.035717	0.338954	0.491997	84678402	84688215	protein_coding	MGI:1914234
Rnf11	chr4	ENSMUSG00000028557.10	3738.26	0.988048	-0.0173466	0.988356	-0.0168972	0.339066	0.492111	109451098	109484728	protein_coding	MGI:1352759
Rtca	chr3	ENSMUSG00000000339.14	579.177	1.0328	0.0465598	1.0279	0.0396995	0.339156	0.49218	116488963	116508208	protein_coding	MGI:1913618
Etv6	chr6	ENSMUSG00000030199.16	1340.01	0.97595	-0.0351202	0.978365	-0.0315552	0.339182	0.49218	134035700	134270158	protein_coding	MGI:109336
Shfl	chr9	ENSMUSG00000038884.14	193.094	1.05651	0.0793111	1.03783	0.0535655	0.339257	0.49224	20868642	20874307	protein_coding	MGI:2441788
Ptrh2	chr11	ENSMUSG00000072582.9	345.53	1.03137	0.0445672	1.02666	0.0379617	0.339344	0.492268	86683985	86692457	protein_coding	MGI:2444848
A630019I02Rik	chr13	ENSMUSG00000114968.1	60.1737	0.92545	-0.111773	0.960803	-0.0576879	0.33932	0.492268	93094833	93098968	lncRNA	MGI:5439422
Tspan11	chr6	ENSMUSG00000030351.5	117.737	1.05241	0.0736926	1.03654	0.0517765	0.339594	0.492534	127887589	127953977	protein_coding	MGI:1915748
Palmd	chr3	ENSMUSG00000033377.14	3493.8	0.975099	-0.0363795	0.977512	-0.0328132	0.339588	0.492534	116918258	116968987	protein_coding	MGI:2148896
Aagab	chr9	ENSMUSG00000037257.8	733.131	1.02437	0.0347358	1.02216	0.0316212	0.339728	0.492678	63602660	63644588	protein_coding	MGI:1914189
Gorab	chr1	ENSMUSG00000040124.5	114.173	1.05565	0.0781335	1.03752	0.0531456	0.339993	0.493013	163384908	163403669	protein_coding	MGI:2138271
Uaca	chr9	ENSMUSG00000034485.10	3227.13	0.977081	-0.0334505	0.978985	-0.0306417	0.340141	0.493179	60794542	60880370	protein_coding	MGI:1919815
Minpp1	chr19	ENSMUSG00000024896.9	555.684	0.975203	-0.0362248	0.977864	-0.0322937	0.340194	0.493207	32485769	32515364	protein_coding	MGI:1336159
Selenop	chr15	ENSMUSG00000064373.12	13333.4	1.02946	0.041889	1.02474	0.0352512	0.340316	0.493335	3268547	3280508	protein_coding	MGI:894288
Sco1	chr11	ENSMUSG00000069844.12	610.176	0.974623	-0.0370846	0.977157	-0.0333384	0.340478	0.49352	67052670	67067070	protein_coding	MGI:106362
Fdxacb1	chr9	ENSMUSG00000037845.14	156.633	0.958984	-0.060422	0.968173	-0.0466639	0.340552	0.493578	50768236	50773348	protein_coding	MGI:3584513
Scmh1	chr4	ENSMUSG00000000085.16	2217.22	0.981833	-0.0264502	0.982114	-0.0260375	0.340774	0.493752	120405281	120530186	protein_coding	MGI:1352762
Dpysl5	chr5	ENSMUSG00000029168.14	80.481	1.06538	0.0913614	1.0396	0.0560312	0.34074	0.493752	30711564	30799375	protein_coding	MGI:1929772
Dnajc25	chr4	ENSMUSG00000070972.13	737.104	0.972366	-0.0404279	0.97545	-0.0358598	0.340716	0.493752	58995062	59025573	protein_coding	MGI:1919679
Ndufa6	chr15	ENSMUSG00000022450.6	5560.57	0.984391	-0.0226965	0.984402	-0.0226809	0.340853	0.493817	82350140	82354322	protein_coding	MGI:1914380
Arpin	chr7	ENSMUSG00000039043.5	557.143	0.976322	-0.0345708	0.978438	-0.0314482	0.340954	0.493915	79925361	79935359	protein_coding	MGI:1917670
Sema6d	chr2	ENSMUSG00000027200.17	2517.96	1.03418	0.0484923	1.0294	0.0418013	0.341248	0.494249	124089969	124667770	protein_coding	MGI:2387661
Agbl5	chr5	ENSMUSG00000029165.17	348.762	0.971261	-0.042069	0.974974	-0.0365643	0.341253	0.494249	30888694	30906965	protein_coding	MGI:2441745
Tle2	chr10	ENSMUSG00000034771.15	305.807	1.0331	0.0469757	1.02834	0.0403122	0.341473	0.494519	81574561	81590845	protein_coding	MGI:104635
Cdt1	chr8	ENSMUSG00000006585.3	117.752	0.951781	-0.0712986	0.965272	-0.050992	0.341635	0.494705	122568015	122573554	protein_coding	MGI:1914427
Rsph9	chr17	ENSMUSG00000023966.8	21.717	0.877852	-0.18795	0.966393	-0.0493175	0.341805	0.494902	46122035	46144216	protein_coding	MGI:1922814
Tax1bp3	chr11	ENSMUSG00000040158.12	728.708	0.974482	-0.0372918	0.976937	-0.033662	0.341893	0.494979	73177083	73183162	protein_coding	MGI:1923531
Irgq	chr7	ENSMUSG00000041037.8	1647.57	1.02661	0.0378919	1.02375	0.0338571	0.34199	0.495071	24530689	24538600	protein_coding	MGI:2667176
Adamts4	chr1	ENSMUSG00000006403.13	184.852	0.876848	-0.189601	0.966074	-0.0497941	0.342111	0.495135	171250421	171260637	protein_coding	MGI:1339949
Cfdp1	chr8	ENSMUSG00000031954.6	1144.2	0.978116	-0.0319226	0.979698	-0.029591	0.342134	0.495135	111768491	111854291	protein_coding	MGI:1344403
Gpr160	chr3	ENSMUSG00000037661.14	72.6606	1.08618	0.119267	1.04102	0.0579932	0.342139	0.495135	30855950	30897192	protein_coding	MGI:1919112
Bcl2l2	chr14	ENSMUSG00000089682.10	1727.1	0.98095	-0.027749	0.981897	-0.0263559	0.342171	0.495135	54883377	54888234	protein_coding	MGI:108052
Dph6	chr2	ENSMUSG00000057147.13	279.435	0.960184	-0.0586176	0.967802	-0.0472155	0.342323	0.495306	114516416	114654964	protein_coding	MGI:1913882
Oxnad1	chr14	ENSMUSG00000021906.14	1945.55	1.01814	0.02594	1.01716	0.0245455	0.342374	0.495331	32085374	32103202	protein_coding	MGI:1916953
Cd79b	chr11	ENSMUSG00000040592.11	58.4816	1.12345	0.16793	1.03625	0.0513718	0.342761	0.495842	106311341	106314762	protein_coding	MGI:96431
Armcx5	chrX	ENSMUSG00000072969.2	234.382	0.962585	-0.0550139	0.96984	-0.0441814	0.342802	0.495851	135742733	135747322	protein_coding	MGI:2148026
Hars2	chr18	ENSMUSG00000019143.15	712.816	0.976378	-0.034488	0.97838	-0.0315334	0.343029	0.496131	36783008	36792562	protein_coding	MGI:1918041
Zfp786	chr6	ENSMUSG00000051499.7	25.2998	1.1263	0.171595	1.03744	0.0530338	0.343137	0.496238	47819266	47830867	protein_coding	MGI:3026883
Nudt4	chr10	ENSMUSG00000020029.6	14227.1	1.02701	0.0384453	1.02406	0.0342979	0.343206	0.496287	95547007	95564146	protein_coding	MGI:1918457
Kcnj5	chr9	ENSMUSG00000032034.6	4715.89	1.03063	0.0435311	1.02648	0.0377015	0.343401	0.49652	32314707	32344350	protein_coding	MGI:104755
Ninj1	chr13	ENSMUSG00000037966.15	1324.3	1.0215	0.0306862	1.01939	0.0277017	0.343494	0.496605	49187485	49196244	protein_coding	MGI:1196617
Nubp1	chr16	ENSMUSG00000022503.10	319.031	1.04191	0.059237	1.03268	0.0463955	0.343586	0.496668	10411948	10424428	protein_coding	MGI:1347073
Ccdc86	chr19	ENSMUSG00000024732.7	342.525	1.0311	0.0441889	1.02634	0.0375127	0.343605	0.496668	10941481	10949266	protein_coding	MGI:1277220
Cers4	chr8	ENSMUSG00000008206.16	1617.82	1.0227	0.0323801	1.02083	0.0297484	0.343734	0.496805	4493026	4531680	protein_coding	MGI:1914510
Cetn2	chrX	ENSMUSG00000031347.12	539.197	0.970441	-0.0432878	0.974195	-0.0377175	0.343849	0.496921	72913532	72918411	protein_coding	MGI:1347085
Qrsl1	chr10	ENSMUSG00000019863.7	850.8	0.970263	-0.0435527	0.974143	-0.037794	0.343903	0.49695	43874188	43901745	protein_coding	MGI:1923813
Atad3a	chr4	ENSMUSG00000029036.18	1495.81	0.977312	-0.0331088	0.979231	-0.0302787	0.344284	0.497451	155740641	155761093	protein_coding	MGI:1919214
Mbnl1	chr3	ENSMUSG00000027763.13	6616.94	1.01501	0.0214885	1.01425	0.0204188	0.344372	0.497529	60472830	60629750	protein_coding	MGI:1928482
Mrps26	chr2	ENSMUSG00000037740.8	972.628	1.02043	0.0291843	1.01895	0.0270795	0.344519	0.497692	130563742	130568695	protein_coding	MGI:1333830
Dedd	chr1	ENSMUSG00000013973.12	746.903	0.976857	-0.0337805	0.97879	-0.0309283	0.344645	0.49772	171329145	171342331	protein_coding	MGI:1333874
Tpm2	chr4	ENSMUSG00000028464.16	2133.81	0.963491	-0.053657	0.970155	-0.0437136	0.344669	0.49772	43514711	43523765	protein_coding	MGI:98810
Crybb1	chr5	ENSMUSG00000029343.17	45.2114	0.921838	-0.117415	0.961373	-0.0568311	0.344709	0.49772	112255815	112269585	protein_coding	MGI:104992
Gvin1	chr7	ENSMUSG00000045868.12	80.7803	1.0849	0.11756	1.04031	0.057016	0.344709	0.49772	106156556	106215326	protein_coding	MGI:1921808
2410022M11Rik	chr14	ENSMUSG00000100017.2	88.3901	0.922134	-0.116952	0.96118	-0.0571218	0.34466	0.49772	56811989	56813899	lncRNA	MGI:1917005
Tmem47	chrX	ENSMUSG00000025666.16	1028.61	1.02665	0.0379403	1.02323	0.033133	0.344872	0.497856	81070698	81097872	protein_coding	MGI:2177570
Mybl1	chr1	ENSMUSG00000025912.16	48.9443	0.917141	-0.124784	0.962368	-0.055339	0.344853	0.497856	9667415	9700209	protein_coding	MGI:99925
Dusp23	chr1	ENSMUSG00000026544.6	451.572	0.970507	-0.0431902	0.97439	-0.0374286	0.344982	0.497965	172630764	172632962	protein_coding	MGI:1915690
Ap4e1	chr2	ENSMUSG00000001998.15	336.636	0.960373	-0.0583327	0.968824	-0.045693	0.34531	0.498239	127008717	127067909	protein_coding	MGI:1336993
Nosip	chr7	ENSMUSG00000003421.13	997.182	0.976304	-0.0345981	0.978395	-0.0315112	0.345343	0.498239	45062429	45078210	protein_coding	MGI:1913644
Cacna1a	chr8	ENSMUSG00000034656.18	263.018	1.03641	0.0515946	1.02967	0.0421798	0.345226	0.498239	84338639	84640246	protein_coding	MGI:109482
Fndc3b	chr3	ENSMUSG00000039286.12	4154.95	1.02022	0.0288871	1.01858	0.0265608	0.345338	0.498239	27416162	27711307	protein_coding	MGI:1919257
Zfp955b	chr17	ENSMUSG00000096910.2	674.252	1.03556	0.0504167	1.02981	0.0423729	0.345318	0.498239	33289544	33307241	protein_coding	MGI:4834573
Zkscan5	chr5	ENSMUSG00000055991.15	593.595	0.968834	-0.0456789	0.97301	-0.0394742	0.345419	0.4983	145204562	145221750	protein_coding	MGI:107533
Chordc1	chr9	ENSMUSG00000001774.8	1296.95	1.02613	0.037219	1.0234	0.0333655	0.345578	0.498479	18292125	18317442	protein_coding	MGI:1914167
Kif28	chr1	ENSMUSG00000087236.3	40.6344	0.906755	-0.141216	0.962491	-0.0551555	0.345664	0.498554	179695297	179745271	protein_coding	MGI:2686151
Prpf31	chr7	ENSMUSG00000008373.16	671.961	0.973997	-0.0380103	0.976673	-0.0340526	0.345708	0.498568	3629985	3642486	protein_coding	MGI:1916238
Lamc2	chr1	ENSMUSG00000026479.13	325.186	1.03526	0.0499956	1.02919	0.0415088	0.345784	0.498627	153122756	153186447	protein_coding	MGI:99913
Gypa	chr8	ENSMUSG00000051839.7	49.4635	1.30942	0.388923	1.01803	0.0257767	0.345897	0.498742	80493781	80510542	protein_coding	MGI:95880
B930094E09Rik	chr18	ENSMUSG00000092124.1	39.0703	0.910886	-0.134658	0.962356	-0.055357	0.345968	0.498745	31609512	31610751	protein_coding	MGI:3603750
Gm49327	chr12	ENSMUSG00000113536.1	72.2301	0.934787	-0.0972909	0.961804	-0.0561854	0.345956	0.498745	17933164	17939628	transcribed_unprocessed_pseudogene	MGI:6121512
Stk32a	chr18	ENSMUSG00000039954.9	83.1186	1.08236	0.11418	1.04008	0.0566964	0.346499	0.499461	43207583	43318682	protein_coding	MGI:2442403
A630072M18Rik	chr5	ENSMUSG00000101013.1	307.508	1.04409	0.0622444	1.03348	0.0475062	0.346606	0.499566	20950989	20956398	lncRNA	MGI:2444702
Bag4	chr8	ENSMUSG00000037316.9	325.779	1.0421	0.0594959	1.03257	0.0462407	0.346686	0.499631	25764538	25785287	protein_coding	MGI:1914634
Vcp	chr4	ENSMUSG00000028452.7	16550.2	0.984598	-0.0223931	0.985684	-0.0208022	0.346928	0.499931	42979963	43000507	protein_coding	MGI:99919
Kctd7	chr5	ENSMUSG00000034110.8	162.51	1.04302	0.0607725	1.033	0.0468418	0.347018	0.500011	130144861	130155806	protein_coding	MGI:2442265
Csnk1g3	chr18	ENSMUSG00000073563.3	858.566	1.02016	0.0288012	1.01864	0.0266485	0.347152	0.500154	53862122	53955548	protein_coding	MGI:1917675
Gpn3	chr5	ENSMUSG00000029464.10	434.37	1.03227	0.0458168	1.027	0.0384431	0.347468	0.500561	122371876	122382902	protein_coding	MGI:1289326
Il3ra	chr14	ENSMUSG00000068758.8	222.836	0.958624	-0.0609624	0.968055	-0.0468392	0.347781	0.500962	14346275	14356011	protein_coding	MGI:96553
Sh3rf1	chr8	ENSMUSG00000031642.9	530.476	1.03221	0.0457357	1.02739	0.0389891	0.347831	0.500985	61223872	61396071	protein_coding	MGI:1913066
Mrps5	chr2	ENSMUSG00000027374.12	1631.32	0.97718	-0.0333042	0.979239	-0.0302672	0.348237	0.501519	127587222	127606829	protein_coding	MGI:1924971
Cbx1	chr11	ENSMUSG00000018666.13	780.551	0.978436	-0.03145	0.98002	-0.0291174	0.348274	0.501523	96789127	96808640	protein_coding	MGI:105369
Lrfn3	chr7	ENSMUSG00000036957.8	82.7965	1.0683	0.0953162	1.03942	0.0557829	0.348343	0.501573	30355489	30362772	protein_coding	MGI:2442512
Gtf2e1	chr16	ENSMUSG00000022828.10	350.597	1.02977	0.0423198	1.02575	0.0366723	0.348488	0.501731	37509790	37539789	protein_coding	MGI:1921447
Pum3	chr19	ENSMUSG00000041360.8	1059.55	1.02376	0.0338757	1.02146	0.0306381	0.348552	0.501774	27388698	27429825	protein_coding	MGI:106253
Sypl2	chr3	ENSMUSG00000027887.11	45.892	1.10196	0.140076	1.03865	0.054715	0.3487	0.501914	108211472	108226648	protein_coding	MGI:1328311
Gp9	chr6	ENSMUSG00000030054.4	22.2229	1.20348	0.267214	1.02632	0.0374773	0.348718	0.501914	87778072	87779768	protein_coding	MGI:1860137
Slc22a17	chr14	ENSMUSG00000022199.12	215.213	1.04718	0.0665078	1.03414	0.0484361	0.348872	0.501986	54906304	54913132	protein_coding	MGI:1926225
Zfp382	chr7	ENSMUSG00000074220.10	45.7537	1.0826	0.114505	1.04008	0.0566957	0.348848	0.501986	30121942	30134950	protein_coding	MGI:3588204
5430416N02Rik	chr5	ENSMUSG00000097772.7	37.3129	1.09428	0.129976	1.03942	0.0557854	0.34883	0.501986	100420842	100429535	lncRNA	MGI:1918676
Gm5781	chr10	ENSMUSG00000111966.1	22.1436	0.783488	-0.352017	0.981433	-0.027038	0.348908	0.501988	116972766	116973208	processed_pseudogene	MGI:3646721
Rasgrf2	chr13	ENSMUSG00000021708.17	172.117	0.938128	-0.0921436	0.962739	-0.0547829	0.348955	0.502007	91880400	92131656	protein_coding	MGI:109137
Zbtb7b	chr3	ENSMUSG00000028042.15	1345.42	0.969752	-0.0443127	0.974166	-0.0377608	0.349052	0.502097	89377644	89394776	protein_coding	MGI:102755
Irf2	chr8	ENSMUSG00000031627.9	1101.71	0.97483	-0.0367773	0.977616	-0.0326605	0.349197	0.502256	46739732	46847458	protein_coding	MGI:96591
Apobec2	chr17	ENSMUSG00000040694.4	5888.42	1.02063	0.0294644	1.0192	0.027432	0.349455	0.502577	48419231	48432930	protein_coding	MGI:1343178
Fktn	chr4	ENSMUSG00000028414.17	1340.16	1.04035	0.0570702	1.03162	0.044908	0.349551	0.502665	53713998	53777890	protein_coding	MGI:2179507
D830005E20Rik	chr10	ENSMUSG00000112707.1	708.001	1.04421	0.062412	1.03342	0.0474278	0.349662	0.502776	33222345	33256418	lncRNA	MGI:3045284
Mov10	chr3	ENSMUSG00000002227.15	418.917	1.03583	0.0507861	1.02932	0.0416858	0.349803	0.502929	104794836	104818563	protein_coding	MGI:97054
