## Supplementary material for "A Trisomy 21 Model Atlas reveals conserved dosage effects and context-specific transcriptional responses across mouse and human models of Down syndrome": Table S2 (part 20 of 44)

### Sheet: 1mo Heart (continued)
Dp16 versus WT bulk RNAsequencing of tissues
Gm47260	chr12	ENSMUSG00000113328.1	40.68	1.10656	0.146086	1.03742	0.0529992	0.349994	0.503153	103412492	103415596	TEC	MGI:6096093
Myo9a	chr9	ENSMUSG00000039585.15	1362.73	1.023	0.0328017	1.02146	0.0306365	0.350269	0.503498	59750896	59928866	protein_coding	MGI:107735
Gnai1	chr5	ENSMUSG00000057614.6	373.718	1.06025	0.0844099	1.03794	0.0537232	0.350362	0.503582	18265135	18360355	protein_coding	MGI:95771
Gm44710	chr7	ENSMUSG00000109455.1	86.8957	0.943748	-0.0835262	0.963643	-0.0534291	0.350787	0.504144	28378980	28392514	lncRNA	MGI:5753286
Tmem134	chr19	ENSMUSG00000024845.17	2078.8	0.984583	-0.0224153	0.985249	-0.0214394	0.351246	0.504754	4125934	4132307	protein_coding	MGI:1914240
Prrc1	chr18	ENSMUSG00000024594.9	1890.61	1.01691	0.0241876	1.01609	0.0230232	0.351338	0.504821	57354741	57392956	protein_coding	MGI:1916106
Gadd45gip1	chr8	ENSMUSG00000033751.5	1340.67	1.02088	0.0298071	1.01925	0.027514	0.351362	0.504821	84831522	84835482	protein_coding	MGI:1914947
Snx11	chr11	ENSMUSG00000020876.14	339.395	1.03816	0.0540296	1.03062	0.0435076	0.35151	0.504983	96767555	96777559	protein_coding	MGI:1921729
Grk6	chr13	ENSMUSG00000074886.11	979.06	0.980873	-0.0278612	0.982075	-0.0260953	0.351553	0.504986	55445072	55460927	protein_coding	MGI:1347078
Gm8355	chr10	ENSMUSG00000093798.2	66.574	1.07951	0.110381	1.03974	0.0562238	0.351581	0.504986	14745362	14747302	processed_pseudogene	MGI:3645191
Rnf4	chr5	ENSMUSG00000029110.13	1468.04	0.976884	-0.0337414	0.979139	-0.0304147	0.351687	0.505088	34336289	34355629	protein_coding	MGI:1201691
Klhl20	chr1	ENSMUSG00000026705.16	753.826	1.02347	0.0334705	1.02137	0.0305097	0.351847	0.505267	161088375	161131511	protein_coding	MGI:2444855
Pja1	chrX	ENSMUSG00000034403.16	1267.75	1.02086	0.0297792	1.01922	0.0274677	0.351881	0.505267	99465734	99471273	protein_coding	MGI:1101765
Rbsn	chr6	ENSMUSG00000014550.14	1084.51	0.982048	-0.0261342	0.983067	-0.0246379	0.352392	0.505951	92186712	92214925	protein_coding	MGI:1925537
Cdc6	chr11	ENSMUSG00000017499.15	55.9711	1.08029	0.111413	1.03937	0.0557034	0.352698	0.506288	98907801	98923940	protein_coding	MGI:1345150
Glyctk	chr9	ENSMUSG00000020258.16	79.5668	0.939979	-0.0892993	0.962861	-0.0546	0.352769	0.506288	106152857	106158138	protein_coding	MGI:2444085
Fam3a	chrX	ENSMUSG00000031399.15	757.461	1.02571	0.0366255	1.02299	0.0327979	0.35274	0.506288	74384719	74393272	protein_coding	MGI:1913544
Tspyl4	chr10	ENSMUSG00000039485.8	678.894	1.03409	0.0483644	1.02755	0.0392096	0.352791	0.506288	34297442	34301320	protein_coding	MGI:106393
Zfp93	chr7	ENSMUSG00000055305.15	178.885	0.949212	-0.0751984	0.964656	-0.0519142	0.352801	0.506288	24270420	24277794	protein_coding	MGI:107611
Tcf12	chr9	ENSMUSG00000032228.16	1957.04	0.985044	-0.0217395	0.985651	-0.0208505	0.352947	0.506448	71842688	72111871	protein_coding	MGI:101877
Poc5	chr13	ENSMUSG00000021671.9	454.221	0.969991	-0.0439571	0.974186	-0.0377306	0.35301	0.506487	96388294	96417737	protein_coding	MGI:1914713
Lmf1	chr17	ENSMUSG00000002279.19	903.156	0.971008	-0.0424451	0.974519	-0.0372384	0.353216	0.506721	25579085	25662826	protein_coding	MGI:1923733
Snhg5	chr9	ENSMUSG00000097195.10	91.3544	0.940536	-0.0884453	0.963143	-0.0541785	0.353242	0.506721	88495268	88523562	lncRNA	MGI:1919905
Cnot4	chr6	ENSMUSG00000038784.13	1139.97	1.01738	0.0248654	1.01671	0.023913	0.353308	0.506765	35022065	35133724	protein_coding	MGI:1859026
Washc3	chr10	ENSMUSG00000020056.16	415.636	1.02693	0.038335	1.02388	0.0340446	0.353514	0.506911	88201093	88246158	protein_coding	MGI:1914532
Trim44	chr2	ENSMUSG00000027189.16	2625.69	0.985084	-0.0216814	0.985742	-0.0207182	0.353463	0.506911	102300119	102407828	protein_coding	MGI:1931835
Mpz	chr1	ENSMUSG00000056569.11	160.013	1.3163	0.396493	1.0189	0.0270148	0.353499	0.506911	171150711	171161130	protein_coding	MGI:103177
Xpo1	chr11	ENSMUSG00000020290.14	1979.58	1.03093	0.0439482	1.02669	0.0379954	0.353593	0.506925	23256041	23298249	protein_coding	MGI:2144013
Gramd1c	chr16	ENSMUSG00000036292.14	60.5084	1.07818	0.108592	1.03947	0.055843	0.353559	0.506925	43980350	44063345	protein_coding	MGI:2443024
Wdr45	chrX	ENSMUSG00000039382.12	477.621	0.954185	-0.067659	0.966513	-0.0491386	0.353673	0.506974	7714333	7728206	protein_coding	MGI:1859606
Gm23935	chr16	ENSMUSG00000076258.1	16024.1	0.900165	-0.151739	0.964731	-0.0518011	0.353697	0.506974	11144125	11144181	miRNA	MGI:5453712
Cmpk1	chr4	ENSMUSG00000028719.8	1169.62	1.02112	0.0301529	1.01938	0.0276968	0.353872	0.507174	114959336	114987241	protein_coding	MGI:1913838
Hbegf	chr18	ENSMUSG00000024486.6	676.789	0.966253	-0.0495276	0.97218	-0.0407052	0.353912	0.507183	36504927	36515805	protein_coding	MGI:96070
Asb3	chr11	ENSMUSG00000020305.13	233.933	1.04138	0.0585023	1.03187	0.0452579	0.354029	0.50727	30885416	31102704	protein_coding	MGI:1929749
Mapk8	chr14	ENSMUSG00000021936.14	1042.93	1.0228	0.0325184	1.02086	0.0297799	0.354043	0.50727	33377898	33447158	protein_coding	MGI:1346861
Gm33195	chr13	ENSMUSG00000113780.1	24.998	0.883225	-0.179147	0.966708	-0.0488478	0.35417	0.507402	43864669	43868589	lncRNA	MGI:5592354
Gm10335	chr10	ENSMUSG00000071532.6	41.8523	0.919969	-0.120343	0.962456	-0.055208	0.354251	0.507468	14523078	14523545	processed_pseudogene	MGI:3641693
Dync2h1	chr9	ENSMUSG00000047193.16	277.534	0.961855	-0.0561085	0.969787	-0.0442606	0.354485	0.507753	6928503	7184446	protein_coding	MGI:107736
Rpl18	chr7	ENSMUSG00000059070.16	5437.14	1.01496	0.0214274	1.01231	0.0176566	0.35459	0.507854	45715457	45720836	protein_coding	MGI:98003
Sirt4	chr5	ENSMUSG00000029524.16	355.522	1.03616	0.0512514	1.02965	0.0421541	0.354645	0.507882	115478010	115484725	protein_coding	MGI:1922637
Mlph	chr1	ENSMUSG00000026303.6	53.6232	1.08294	0.114953	1.03947	0.0558533	0.354738	0.507966	90915085	90951142	protein_coding	MGI:2176380
Epop	chr11	ENSMUSG00000043439.5	44.9613	1.08914	0.123193	1.03933	0.0556503	0.354921	0.508178	97627389	97629702	protein_coding	MGI:2143991
Rpap1	chr2	ENSMUSG00000034032.15	908.9	0.977616	-0.0326596	0.979252	-0.0302486	0.355219	0.508554	119763304	119787537	protein_coding	MGI:1916175
Zbed4	chr15	ENSMUSG00000034333.15	256.926	0.953555	-0.0686119	0.966547	-0.0490884	0.35526	0.508563	88751660	88784516	protein_coding	MGI:2682302
Rapgefl1	chr11	ENSMUSG00000038020.5	84.2277	0.938763	-0.0911675	0.963423	-0.0537588	0.355377	0.508627	98836785	98853697	protein_coding	MGI:3611446
Kdm3b	chr18	ENSMUSG00000038773.11	2308.49	0.985392	-0.0212304	0.985844	-0.0205694	0.355398	0.508627	34777047	34838660	protein_coding	MGI:1923356
Gm6204	chr3	ENSMUSG00000105879.1	29.3654	0.869391	-0.201922	0.969287	-0.0450041	0.35541	0.508627	53692422	53692878	processed_pseudogene	MGI:3649038
Ttc14	chr3	ENSMUSG00000027677.17	822.429	1.04188	0.0591825	1.03069	0.0436072	0.355571	0.508808	33799832	33814860	protein_coding	MGI:1914370
Mif	chr10	ENSMUSG00000033307.7	2264.2	1.0212	0.0302596	1.01945	0.0277976	0.355802	0.509088	75859353	75860240	protein_coding	MGI:96982
Cttn	chr7	ENSMUSG00000031078.15	2309.79	1.01861	0.0265996	1.01754	0.0250865	0.356362	0.509839	144435733	144471009	protein_coding	MGI:99695
Xpo6	chr7	ENSMUSG00000000131.15	1151.51	1.02964	0.0421398	1.02537	0.0361398	0.356467	0.50989	126101715	126200501	protein_coding	MGI:2429950
Cwf19l1	chr19	ENSMUSG00000025200.7	201.456	1.03975	0.0562312	1.03073	0.0436667	0.35646	0.50989	44108637	44135876	protein_coding	MGI:1919752
Irf1	chr11	ENSMUSG00000018899.16	904.108	1.04064	0.0574709	1.03163	0.0449284	0.356639	0.509904	53770014	53778374	protein_coding	MGI:96590
Josd1	chr15	ENSMUSG00000022426.6	1422.13	1.02172	0.0310067	1.02018	0.0288287	0.356605	0.509904	79674251	79687919	protein_coding	MGI:1921408
Hagh	chr17	ENSMUSG00000024158.17	1660.27	1.02376	0.0338726	1.02159	0.0308165	0.356644	0.509904	24840143	24864450	protein_coding	MGI:95745
Caap1	chr4	ENSMUSG00000028578.8	110.042	1.04978	0.0700901	1.03547	0.050283	0.356615	0.509904	94500081	94556796	protein_coding	MGI:1915020
Eloa	chr4	ENSMUSG00000028668.5	2075.68	0.982548	-0.0254005	0.98355	-0.02393	0.356688	0.509904	136003368	136021763	protein_coding	MGI:1351315
Rpl35a-ps2	chr1	ENSMUSG00000081214.3	38.5401	0.876896	-0.189522	0.968369	-0.0463719	0.356677	0.509904	181241988	181242320	processed_pseudogene	MGI:3705461
Vrk1	chr12	ENSMUSG00000021115.15	295.399	0.965643	-0.0504382	0.97154	-0.0416545	0.356848	0.510084	106010228	106077426	protein_coding	MGI:1261847
Stx5a	chr19	ENSMUSG00000010110.17	925.936	1.02279	0.0325082	1.02082	0.0297312	0.357033	0.510298	8741413	8756069	protein_coding	MGI:1928483
Slc27a4	chr2	ENSMUSG00000059316.2	1343.33	0.981093	-0.027538	0.981164	-0.027434	0.357468	0.510869	29802634	29817522	protein_coding	MGI:1347347
Napb	chr2	ENSMUSG00000027438.14	77.0042	0.933623	-0.0990875	0.962412	-0.0552738	0.3576	0.511008	148693985	148732467	protein_coding	MGI:104562
Gnaq	chr19	ENSMUSG00000024639.5	1895.09	1.01755	0.0251011	1.01662	0.0237761	0.35782	0.511271	16132831	16387463	protein_coding	MGI:95776
Snx12	chrX	ENSMUSG00000046032.16	981.014	0.980638	-0.0282077	0.981934	-0.0263023	0.357912	0.511353	101097786	101222563	protein_coding	MGI:1919331
Eif4enif1	chr11	ENSMUSG00000020454.17	1934.61	1.01806	0.025816	1.01707	0.024421	0.358385	0.511864	3202392	3244588	protein_coding	MGI:1921453
Enox1	chr14	ENSMUSG00000022012.9	36.5219	1.09413	0.129789	1.03777	0.0534911	0.35835	0.511864	77156763	77721760	protein_coding	MGI:2444896
Casp8	chr1	ENSMUSG00000026029.14	392.249	1.02939	0.0417894	1.02536	0.0361375	0.358445	0.511864	58795374	58847503	protein_coding	MGI:1261423
Ppp3ca	chr3	ENSMUSG00000028161.17	3219.91	0.983912	-0.0233985	0.984661	-0.0223012	0.358366	0.511864	136670124	136937727	protein_coding	MGI:107164
Mcm9	chr10	ENSMUSG00000058298.10	190.291	0.943298	-0.0842152	0.964148	-0.0526728	0.358411	0.511864	53536315	53630439	protein_coding	MGI:1918817
Phf12	chr11	ENSMUSG00000037791.15	1885.13	1.0212	0.0302693	1.01961	0.0280112	0.358692	0.512084	77982754	78030539	protein_coding	MGI:1924057
Upk3b	chr5	ENSMUSG00000042985.7	1589.78	1.07173	0.0999475	1.03708	0.0525308	0.358638	0.512084	136038496	136046487	protein_coding	MGI:2140882
Gm19410	chr8	ENSMUSG00000109372.1	38.7071	0.872847	-0.1962	0.970402	-0.0433449	0.358705	0.512084	35765790	35818047	protein_coding	MGI:5011595
Ifi35	chr11	ENSMUSG00000010358.13	499.161	1.04079	0.0576729	1.03173	0.0450669	0.358819	0.512196	101448407	101458698	protein_coding	MGI:1917360
Map3k21	chr8	ENSMUSG00000031853.5	44.7675	1.09172	0.126608	1.03838	0.0543406	0.359035	0.51242	125910450	125947440	protein_coding	MGI:2385307
AI429214	chr8	ENSMUSG00000074384.4	38.1559	0.910067	-0.135956	0.963475	-0.0536805	0.359046	0.51242	36993604	36995533	protein_coding	MGI:2142538
Gm12338	chr11	ENSMUSG00000081485.5	57.4141	0.905509	-0.143198	0.964146	-0.0526758	0.359124	0.512481	75599763	75599954	processed_pseudogene	MGI:3650622
Tbc1d15	chr10	ENSMUSG00000020130.9	1018.43	0.977511	-0.0328146	0.979405	-0.0300219	0.359254	0.512617	115197872	115251467	protein_coding	MGI:1913937
Ttk	chr9	ENSMUSG00000038379.15	41.8386	0.920727	-0.119154	0.962845	-0.0546243	0.359494	0.512909	83834689	83872389	protein_coding	MGI:1194921
Dtymk	chr1	ENSMUSG00000026281.15	335.511	0.969079	-0.045314	0.973609	-0.0385851	0.359642	0.513069	93792576	93801934	protein_coding	MGI:108396
Gm3365	chr8	ENSMUSG00000111594.1	21.8787	0.900246	-0.151609	0.964713	-0.0518276	0.359748	0.51317	69554802	69585162	unprocessed_pseudogene	MGI:3781543
Zbtb8a	chr4	ENSMUSG00000028807.2	196.219	1.04838	0.0681676	1.03434	0.0487063	0.359874	0.513212	129353628	129378116	protein_coding	MGI:1920930
Gm6055	chr14	ENSMUSG00000062081.6	23.8953	1.11674	0.159295	1.03615	0.0512291	0.35984	0.513212	48079375	48079752	processed_pseudogene	MGI:3648620
Cnnm2	chr19	ENSMUSG00000064105.13	309.071	0.961537	-0.0565853	0.969737	-0.044334	0.359883	0.513212	46761596	46880192	protein_coding	MGI:2151054
Tbc1d23	chr16	ENSMUSG00000022749.8	794.919	1.02486	0.0354242	1.02231	0.0318346	0.359961	0.513273	57168862	57231504	protein_coding	MGI:1914831
Eef1d	chr15	ENSMUSG00000055762.16	4031.85	0.983988	-0.0232879	0.984745	-0.0221779	0.360224	0.513598	75894205	75909556	protein_coding	MGI:1913906
Gas1	chr13	ENSMUSG00000052957.8	2521.5	0.982974	-0.0247749	0.983849	-0.0234905	0.360514	0.51396	60174405	60177365	protein_coding	MGI:95655
Gm4814	chr13	ENSMUSG00000114382.1	23.3537	1.12451	0.1693	1.03523	0.0499559	0.360716	0.514198	93073304	93074757	lncRNA	MGI:3647983
Slx4	chr16	ENSMUSG00000039738.16	402.804	1.03521	0.0499181	1.02869	0.0408087	0.360845	0.514281	3979105	4003770	protein_coding	MGI:106299
4930430F08Rik	chr10	ENSMUSG00000046567.10	123.478	0.944436	-0.0824758	0.964137	-0.0526896	0.360819	0.514281	100572265	100590423	protein_coding	MGI:1921197
Mfsd11	chr11	ENSMUSG00000020818.16	907.82	1.02782	0.039581	1.02443	0.0348277	0.361073	0.514505	116852440	116875635	protein_coding	MGI:1917150
Cxcl12	chr6	ENSMUSG00000061353.11	8118.12	1.02997	0.0426052	1.02578	0.0367219	0.361044	0.514505	117168535	117181367	protein_coding	MGI:103556
Strap	chr6	ENSMUSG00000030224.10	3348.36	0.985368	-0.0212658	0.985968	-0.0203879	0.361165	0.514585	137735078	137751932	protein_coding	MGI:1329037
Tnpo1	chr13	ENSMUSG00000009470.17	3736.94	0.983341	-0.0242362	0.984174	-0.0230143	0.36144	0.514928	98839019	98926384	protein_coding	MGI:2681523
Klf5	chr14	ENSMUSG00000005148.8	48.3288	0.91781	-0.123732	0.96331	-0.0539282	0.361961	0.515619	99298691	99315036	protein_coding	MGI:1338056
Ankrd54	chr15	ENSMUSG00000033055.12	257.343	1.03894	0.0551142	1.03063	0.0435224	0.36201	0.515638	79053094	79062893	protein_coding	MGI:2444209
2500002B13Rik	chr8	ENSMUSG00000096917.2	113.133	0.945954	-0.0801583	0.964636	-0.0519428	0.362117	0.51574	57488054	57508877	lncRNA	MGI:1925603
Slamf9	chr1	ENSMUSG00000026548.4	175.495	1.05243	0.0737206	1.03483	0.0493907	0.362746	0.516486	172475358	172478575	protein_coding	MGI:1923692
Zbtb12	chr17	ENSMUSG00000049823.9	296.69	0.963017	-0.0543671	0.971058	-0.04237	0.362747	0.516486	34879483	34896867	protein_coding	MGI:88133
Gm4335	chr15	ENSMUSG00000097989.1	21.1017	1.13608	0.184062	1.03268	0.0463884	0.362733	0.516486	93196595	93197598	processed_pseudogene	MGI:3782519
Taf12	chr4	ENSMUSG00000028899.11	746.164	0.971166	-0.0422107	0.973928	-0.0381132	0.362964	0.516744	132274375	132295766	protein_coding	MGI:1913714
Gm11942	chr4	ENSMUSG00000094344.1	58.5422	0.882129	-0.180939	0.969151	-0.0452059	0.363038	0.516799	32964888	32965232	processed_pseudogene	MGI:3650608
Kpna1	chr16	ENSMUSG00000022905.12	4354.43	0.983363	-0.0242038	0.984139	-0.0230665	0.363206	0.516988	35978750	36037131	protein_coding	MGI:103560
Zfp605	chr5	ENSMUSG00000023284.15	105.324	0.951591	-0.0715872	0.965968	-0.0499526	0.363413	0.517231	110110092	110129794	protein_coding	MGI:2444933
Erlin2	chr8	ENSMUSG00000031483.8	1353.07	0.983063	-0.0246436	0.983931	-0.0233716	0.363512	0.517233	27023261	27040328	protein_coding	MGI:2387215
Tmub2	chr11	ENSMUSG00000034757.15	911.361	0.975683	-0.0355158	0.977849	-0.0323158	0.36352	0.517233	102284931	102289237	protein_coding	MGI:1919303
Acap2	chr16	ENSMUSG00000049076.12	1485.28	0.978642	-0.0311475	0.980417	-0.0285319	0.363556	0.517233	31092412	31201245	protein_coding	MGI:1925868
Mccc1os	chr3	ENSMUSG00000086392.9	51.7236	0.930202	-0.104384	0.963147	-0.0541719	0.363538	0.517233	35999833	36025106	lncRNA	MGI:3590669
Pcnx	chr12	ENSMUSG00000021140.9	5142.68	0.986177	-0.0200821	0.98726	-0.0184981	0.363592	0.517234	81860023	82000924	protein_coding	MGI:1891924
Msantd2	chr9	ENSMUSG00000042138.8	170.171	1.05426	0.0762359	1.03604	0.0510766	0.363796	0.517473	37489319	37524625	protein_coding	MGI:2384579
P3h4	chr11	ENSMUSG00000006931.15	1145.52	1.02552	0.0363504	1.02268	0.0323539	0.364518	0.518383	100408456	100414836	protein_coding	MGI:1913430
Igbp1	chrX	ENSMUSG00000031221.7	1113.4	0.977629	-0.0326403	0.979565	-0.0297874	0.364506	0.518383	100494291	100516125	protein_coding	MGI:1346500
Zbtb40	chr4	ENSMUSG00000060862.10	480.982	1.03584	0.050795	1.02864	0.040745	0.364542	0.518383	136979732	137048801	protein_coding	MGI:2682254
Wdr5b	chr16	ENSMUSG00000034379.9	144.762	1.04766	0.0671747	1.03387	0.0480557	0.364654	0.518491	36041190	36043928	protein_coding	MGI:1916794
Surf6	chr2	ENSMUSG00000036160.13	381.91	1.02787	0.0396567	1.02479	0.0353349	0.364768	0.518562	26888628	26902879	protein_coding	MGI:98447
Ms4a14	chr19	ENSMUSG00000099398.1	25.8126	0.8934	-0.162622	0.966499	-0.0491599	0.364811	0.518562	11301249	11314454	protein_coding	MGI:2686122
1810026B05Rik	chr7	ENSMUSG00000101970.8	282.391	0.967068	-0.0483104	0.972584	-0.0401046	0.364803	0.518562	73539801	73558395	lncRNA	MGI:1916420
Baz2a	chr10	ENSMUSG00000040054.17	2514.27	0.983337	-0.0242423	0.984188	-0.0229947	0.364947	0.518705	128091577	128129303	protein_coding	MGI:2151152
Tsr2	chrX	ENSMUSG00000025264.12	376.631	0.970412	-0.0433312	0.974614	-0.0370965	0.36502	0.518758	151087094	151096543	protein_coding	MGI:1916749
Ddb1	chr19	ENSMUSG00000024740.10	10006.8	1.00952	0.0136711	1.00932	0.0133848	0.365193	0.518867	10605327	10629819	protein_coding	MGI:1202384
Kcna7	chr7	ENSMUSG00000038201.10	109.57	0.940728	-0.0881502	0.963745	-0.0532767	0.365204	0.518867	45405653	45409763	protein_coding	MGI:96664
Gm5805	chr15	ENSMUSG00000061848.5	22.7681	0.862863	-0.212797	0.971429	-0.0418193	0.365148	0.518867	81972390	81972845	processed_pseudogene	MGI:3644633
Cep135	chr5	ENSMUSG00000036403.15	252.627	0.965656	-0.0504181	0.971731	-0.0413716	0.365244	0.518874	76588698	76646466	protein_coding	MGI:2681869
Gm4804	chr12	ENSMUSG00000098158.2	29.7761	0.905989	-0.142435	0.964076	-0.0527818	0.365426	0.519082	15606412	15729095	transcribed_processed_pseudogene	MGI:3646648
Hdac9	chr12	ENSMUSG00000004698.11	1364.06	1.03212	0.0456092	1.02681	0.0381692	0.365596	0.51912	34047580	34917095	protein_coding	MGI:1931221
Hnrnph1	chr11	ENSMUSG00000007850.16	3944.03	0.976189	-0.034768	0.97732	-0.0330978	0.365497	0.51912	50376990	50386528	protein_coding	MGI:1891925
Dctn2	chr10	ENSMUSG00000025410.10	4099.72	1.01586	0.0227051	1.01512	0.0216487	0.365561	0.51912	127266368	127281950	protein_coding	MGI:107733
Spata2l	chr8	ENSMUSG00000033594.11	199.508	0.959259	-0.0600077	0.969884	-0.0441164	0.365534	0.51912	123229801	123236233	protein_coding	MGI:1926029
Rpl34	chr3	ENSMUSG00000062006.12	2399.19	1.01922	0.0274724	1.01795	0.0256696	0.365694	0.519209	130726831	130730398	protein_coding	MGI:1915686
Tatdn1	chr15	ENSMUSG00000050891.10	207.366	0.961773	-0.0562311	0.97003	-0.0438986	0.365985	0.519521	58890155	58933738	protein_coding	MGI:1916944
Nkain1	chr4	ENSMUSG00000078532.9	143.724	1.06038	0.0845791	1.03719	0.0526766	0.365986	0.519521	130531602	130574173	protein_coding	MGI:1914399
Fam32a	chr8	ENSMUSG00000003039.9	1196.39	0.973937	-0.0380999	0.976871	-0.0337604	0.366193	0.519713	72219730	72224418	protein_coding	MGI:1915172
Pidd1	chr7	ENSMUSG00000025507.13	59.1849	1.09352	0.12898	1.0375	0.0531061	0.366174	0.519713	141438113	141444025	protein_coding	MGI:1889507
Nprl3	chr11	ENSMUSG00000020289.15	714.706	0.975124	-0.0363426	0.97744	-0.0329201	0.366563	0.520188	32225628	32267707	protein_coding	MGI:109258
Gm50194	chr19	ENSMUSG00000118221.1	55.0107	0.930509	-0.103908	0.962883	-0.0545678	0.366667	0.520286	43528312	43566029	lncRNA	MGI:6302970
Ccnd3	chr17	ENSMUSG00000034165.16	2556.53	0.978015	-0.0320709	0.979897	-0.0292982	0.366843	0.520484	47505051	47599691	protein_coding	MGI:88315
Dnaaf2	chr12	ENSMUSG00000020973.7	31.4097	1.09699	0.133548	1.03762	0.0532793	0.366916	0.520538	69189087	69198429	protein_coding	MGI:1923566
Mnat1	chr12	ENSMUSG00000021103.12	393.981	0.970731	-0.0428563	0.974928	-0.0366322	0.367004	0.520611	73123717	73273988	protein_coding	MGI:106207
Ahr	chr12	ENSMUSG00000019256.17	344.02	1.0499	0.0702502	1.03472	0.0492405	0.367077	0.520613	35497974	35535038	protein_coding	MGI:105043
2310015A10Rik	chr12	ENSMUSG00000097729.2	427.875	1.02597	0.0369927	1.02452	0.0349525	0.367071	0.520613	80120546	80132844	lncRNA	MGI:1916798
H2-K2	chr17	ENSMUSG00000067203.8	69.3559	1.0827	0.114635	1.03864	0.054696	0.367121	0.520625	33974659	33978827	transcribed_unprocessed_pseudogene	MGI:95906
Epn2	chr11	ENSMUSG00000001036.17	1619.4	1.01633	0.0233753	1.0156	0.0223274	0.367218	0.520712	61517249	61579687	protein_coding	MGI:1333766
Nxt2	chrX	ENSMUSG00000042271.13	284.874	0.961655	-0.0564093	0.970376	-0.0433845	0.36749	0.521047	142226770	142239692	protein_coding	MGI:2147914
Ccl27a	chr4	ENSMUSG00000073888.13	99.3746	1.05602	0.0786359	1.03641	0.0515937	0.367623	0.521185	41769467	41774247	protein_coding	MGI:1343459
Srcin1	chr11	ENSMUSG00000038453.17	39.5869	0.915617	-0.127184	0.964232	-0.0525476	0.367741	0.5213	97509340	97576186	protein_coding	MGI:1933179
Yars2	chr16	ENSMUSG00000022792.16	581.518	1.03097	0.0439991	1.02628	0.0374274	0.367921	0.521506	16302965	16309640	protein_coding	MGI:1917370
Eny2	chr15	ENSMUSG00000022338.8	758.62	0.9743	-0.0375615	0.976982	-0.0335962	0.368029	0.521607	44428042	44438256	protein_coding	MGI:1919286
Snhg20	chr11	ENSMUSG00000086859.4	106.994	1.06536	0.0913384	1.03751	0.0531242	0.368235	0.521848	117076008	117078955	lncRNA	MGI:1924222
Styx	chr14	ENSMUSG00000053205.9	337.888	0.970184	-0.0436696	0.9744	-0.0374139	0.368315	0.521911	45351093	45422820	protein_coding	MGI:1891150
Rpl27	chr11	ENSMUSG00000063316.13	3463.74	1.01984	0.0283413	1.01742	0.0249122	0.36836	0.521924	101442298	101445529	protein_coding	MGI:98036
Incenp	chr19	ENSMUSG00000024660.9	370.355	1.04231	0.0597892	1.03291	0.0467079	0.368778	0.522465	9872296	9899551	protein_coding	MGI:1313288
Etv5	chr16	ENSMUSG00000013089.15	660.523	1.0384	0.0543663	1.0309	0.0439073	0.368981	0.522668	22381309	22439719	protein_coding	MGI:1096867
Rpl30	chr15	ENSMUSG00000058600.13	3549.24	1.01557	0.0222959	1.01488	0.0213054	0.368993	0.522668	34440505	34443640	protein_coding	MGI:98037
Gm9958	chr5	ENSMUSG00000054945.4	22.9925	0.898388	-0.15459	0.965573	-0.0505433	0.369063	0.522717	90366620	90368488	lncRNA	MGI:3641866
Pwp2	chr10	ENSMUSG00000032834.11	501.633	0.96931	-0.0449699	0.974085	-0.0378809	0.369177	0.522828	78170909	78185149	protein_coding	MGI:1341200
Tmsb10	chr6	ENSMUSG00000079523.8	3540.69	1.0242	0.0344911	1.02254	0.0321552	0.369338	0.523004	72957347	72958748	protein_coding	MGI:109146
Tmem59	chr4	ENSMUSG00000028618.11	3299.98	1.02058	0.0293844	1.01893	0.0270521	0.369711	0.523482	107178399	107200996	protein_coding	MGI:1929278
Akip1	chr7	ENSMUSG00000031023.5	213.847	0.965818	-0.0501767	0.972021	-0.0409401	0.369882	0.523673	109703690	109712189	protein_coding	MGI:3041226
A330102I10Rik	chr13	ENSMUSG00000086363.7	30.3582	1.10452	0.143425	1.03626	0.0513836	0.370492	0.524486	29014399	29040336	lncRNA	MGI:1925170
Pde8b	chr13	ENSMUSG00000021684.17	158.605	0.953608	-0.0685314	0.96686	-0.048621	0.370674	0.52464	95024454	95250336	protein_coding	MGI:2443999
Zfp444	chr7	ENSMUSG00000044876.15	313.645	0.969705	-0.0443819	0.974006	-0.037997	0.370666	0.52464	6172226	6193811	protein_coding	MGI:1923365
mt-Atp6	chrM	ENSMUSG00000064357.1	19631.9	0.91184	-0.133148	0.965511	-0.0506351	0.370918	0.524934	7927	8607	protein_coding	MGI:99927
Tmsb4x	chrX	ENSMUSG00000049775.16	8036.45	1.01854	0.0265021	1.01741	0.0249079	0.371241	0.525341	167207093	167209315	protein_coding	MGI:99510
Pbk	chr14	ENSMUSG00000022033.9	70.7294	0.93379	-0.0988299	0.963625	-0.0534556	0.371515	0.525678	65805837	65817822	protein_coding	MGI:1289156
Stx1a	chr5	ENSMUSG00000007207.10	88.8425	1.08684	0.120142	1.03786	0.0536088	0.371552	0.525679	135023482	135051100	protein_coding	MGI:109355
Lrrc42	chr4	ENSMUSG00000028617.10	342.875	1.02776	0.039506	1.02423	0.0345382	0.371806	0.525987	107233514	107253532	protein_coding	MGI:1925059
Dvl3	chr16	ENSMUSG00000003233.12	3155.43	1.01793	0.0256404	1.01612	0.0230717	0.371891	0.526056	20516982	20534010	protein_coding	MGI:108100
Cdip1	chr16	ENSMUSG00000004071.13	3046.98	1.01828	0.0261363	1.01607	0.0230031	0.372251	0.52636	4750348	4790292	protein_coding	MGI:1913876
Plp2	chrX	ENSMUSG00000031146.6	1227.41	1.0204	0.0291391	1.01888	0.0269897	0.372203	0.52636	7667941	7671390	protein_coding	MGI:1298382
Trappc9	chr15	ENSMUSG00000047921.17	1606.56	0.983563	-0.0239107	0.984327	-0.0227903	0.372238	0.52636	72589620	73061204	protein_coding	MGI:1923760
F630028O10Rik	chrX	ENSMUSG00000078122.4	28.5096	0.895707	-0.158901	0.96702	-0.048383	0.37221	0.52636	96239926	96243636	lncRNA	MGI:3641813
Rad9b	chr5	ENSMUSG00000038569.13	50.4731	1.07986	0.110838	1.03765	0.0533162	0.372317	0.526403	122323223	122354233	protein_coding	MGI:2385231
Igip	chr18	ENSMUSG00000110185.2	635.956	1.02788	0.0396651	1.02428	0.0346096	0.372419	0.526495	36298679	36301517	protein_coding	MGI:1924271
A230072C01Rik	chrX	ENSMUSG00000086877.7	51.1653	0.925316	-0.111982	0.963852	-0.0531168	0.372494	0.526551	20961684	20986737	lncRNA	MGI:2444644
Gm7292	chr6	ENSMUSG00000104222.1	25.4403	1.10921	0.149533	1.03525	0.0499748	0.372663	0.526738	117716342	117718868	lncRNA	MGI:3645786
Arvcf	chr16	ENSMUSG00000000325.16	891.899	0.96874	-0.045819	0.973677	-0.0384854	0.372884	0.526866	18348182	18407076	protein_coding	MGI:109620
1110051M20Rik	chr2	ENSMUSG00000040591.18	355.65	1.03327	0.0472187	1.02758	0.0392497	0.372855	0.526866	91275068	91444704	protein_coding	MGI:1915079
Tet2	chr3	ENSMUSG00000040943.12	1317.62	0.968828	-0.0456874	0.972765	-0.0398368	0.372898	0.526866	133463679	133545139	protein_coding	MGI:2443298
AI839979	chr5	ENSMUSG00000107355.1	48.1322	0.92425	-0.113644	0.963664	-0.0533986	0.372789	0.526866	31569595	31571397	lncRNA	MGI:2140975
Tsnax	chr8	ENSMUSG00000056820.7	2282.87	0.983916	-0.0233937	0.984709	-0.0222313	0.373095	0.527094	125012997	125034192	protein_coding	MGI:1855672
Adpgk	chr9	ENSMUSG00000025236.11	380.984	0.964002	-0.0528912	0.971151	-0.0422327	0.373422	0.527505	59291558	59324052	protein_coding	MGI:1919391
Epb41l3	chr17	ENSMUSG00000024044.19	656.57	0.972991	-0.0395018	0.97624	-0.0346923	0.373602	0.527707	69075683	69289989	protein_coding	MGI:103008
Rtl8b	chrX	ENSMUSG00000067924.4	767.487	0.976142	-0.0348373	0.978321	-0.0316207	0.373656	0.527732	53669177	53670408	protein_coding	MGI:3576504
Sdhd	chr9	ENSMUSG00000000171.5	11263.5	1.01519	0.0217438	1.0147	0.021047	0.373829	0.527886	50596357	50603812	protein_coding	MGI:1914175
Slc3a2	chr19	ENSMUSG00000010095.13	1489.35	1.02375	0.0338637	1.02136	0.0304893	0.373838	0.527886	8706882	8723369	protein_coding	MGI:96955
Wapl	chr14	ENSMUSG00000041408.18	2092.9	0.983644	-0.0237916	0.98444	-0.0226254	0.373952	0.527997	34673928	34747983	protein_coding	MGI:2675859
Rheb	chr5	ENSMUSG00000028945.9	2242.56	0.986163	-0.020102	0.986685	-0.0193392	0.374085	0.528115	24802823	24842624	protein_coding	MGI:97912
Gm16536	chr9	ENSMUSG00000089810.1	273.158	0.960975	-0.0574285	0.970376	-0.0433838	0.374108	0.528115	45856769	45858357	lncRNA	MGI:4414956
Fzd3	chr14	ENSMUSG00000007989.7	263.726	0.960563	-0.0580477	0.969793	-0.0442511	0.374237	0.528245	65192449	65262463	protein_coding	MGI:108476
Rbm19	chr5	ENSMUSG00000029594.12	603.563	0.972989	-0.0395041	0.976426	-0.0344169	0.374357	0.528363	120116465	120198981	protein_coding	MGI:1921361
Fam89a	chr8	ENSMUSG00000043068.6	54.3797	1.07503	0.10438	1.03817	0.0540389	0.374505	0.52847	124740257	124751832	protein_coding	MGI:1916877
4833422C13Rik	chr13	ENSMUSG00000074782.3	33.0472	0.915203	-0.127836	0.964674	-0.051887	0.374485	0.52847	91701665	91741872	lncRNA	MGI:3603826
Slc43a3	chr2	ENSMUSG00000027074.14	3003.04	0.959634	-0.0594443	0.967927	-0.0470292	0.374718	0.528718	84936579	84958509	protein_coding	MGI:1931054
Nars	chr18	ENSMUSG00000024587.10	2850.39	1.01379	0.0197655	1.01316	0.0188609	0.374786	0.528764	64499647	64516652	protein_coding	MGI:1917473
Tmem256	chr11	ENSMUSG00000070394.10	807.196	0.973665	-0.038503	0.976868	-0.0337652	0.374864	0.528822	69838514	69839618	protein_coding	MGI:1916436
Lamtor3	chr3	ENSMUSG00000091512.5	1644.05	0.985324	-0.0213298	0.985926	-0.0204485	0.374902	0.528825	137918506	137928900	protein_coding	MGI:1929467
Raver2	chr4	ENSMUSG00000035275.14	179.751	0.94037	-0.0886992	0.963984	-0.0529183	0.374974	0.528875	101068983	101152370	protein_coding	MGI:2443623
Rbm48	chr5	ENSMUSG00000040302.17	146.917	0.959604	-0.0594885	0.969104	-0.0452772	0.375101	0.528953	3583978	3596585	protein_coding	MGI:2442653
Bdnf	chr2	ENSMUSG00000048482.14	153.711	1.07821	0.108633	1.03723	0.0527423	0.375102	0.528953	109674700	109727007	protein_coding	MGI:88145
Arhgef39	chr4	ENSMUSG00000051517.14	32.3476	0.894808	-0.160349	0.967676	-0.0474037	0.375308	0.529192	43496142	43499695	protein_coding	MGI:3036286
Aldh3a2	chr11	ENSMUSG00000010025.19	1230.31	1.02014	0.0287697	1.01869	0.0267086	0.375352	0.529202	61223417	61267464	protein_coding	MGI:1353452
Ino80dos	chr1	ENSMUSG00000084799.7	49.8964	1.07005	0.0976745	1.03746	0.0530504	0.375486	0.52934	63113078	63158290	lncRNA	MGI:3651861
Snrpb2	chr2	ENSMUSG00000008333.12	487.233	0.973792	-0.0383145	0.976913	-0.0336984	0.375524	0.529343	143063039	143072853	protein_coding	MGI:104805
Zbtb25	chr12	ENSMUSG00000056459.14	212.153	1.03962	0.0560517	1.03058	0.0434535	0.37559	0.529385	76347782	76369602	protein_coding	MGI:99197
Sae1	chr7	ENSMUSG00000052833.9	1137.55	0.981469	-0.0269856	0.982712	-0.0251601	0.375763	0.529576	16320234	16387806	protein_coding	MGI:1929264
Dhdds	chr4	ENSMUSG00000012117.13	1202.26	0.981548	-0.0268691	0.982764	-0.0250825	0.375915	0.52974	133969028	134000918	protein_coding	MGI:1914672
Mast2	chr4	ENSMUSG00000003810.13	7285.35	0.976657	-0.0340764	0.979062	-0.0305281	0.375978	0.529777	116306762	116464183	protein_coding	MGI:894676
Pcdhb11	chr18	ENSMUSG00000051486.5	29.6833	0.900655	-0.150954	0.966259	-0.0495182	0.376034	0.529805	37421418	37425836	protein_coding	MGI:2136746
Sqstm1	chr11	ENSMUSG00000015837.15	9799.37	0.976514	-0.0342871	0.978727	-0.031022	0.37619	0.529923	50199366	50210827	protein_coding	MGI:107931
Mul1	chr4	ENSMUSG00000041241.12	2017.76	1.01832	0.0261957	1.0174	0.0248922	0.376188	0.529923	138434671	138442265	protein_coding	MGI:1915600
Prss55	chr14	ENSMUSG00000034623.14	59.1883	1.08936	0.123485	1.03708	0.0525292	0.376473	0.53027	64075438	64090162	protein_coding	MGI:1918287
Slc35a1	chr4	ENSMUSG00000028293.14	397.164	1.02578	0.0367202	1.02382	0.0339687	0.376678	0.530471	34663257	34687438	protein_coding	MGI:1345622
8030462N17Rik	chr18	ENSMUSG00000047466.10	1618.73	1.02366	0.0337428	1.02129	0.0303989	0.376689	0.530471	77631497	77714486	protein_coding	MGI:2444951
Tbc1d10a	chr11	ENSMUSG00000034412.13	360.279	1.04647	0.0655318	1.03391	0.0481119	0.376797	0.530571	4186789	4215505	protein_coding	MGI:2144164
Eva1b	chr4	ENSMUSG00000050212.4	427.75	1.03032	0.0430874	1.02575	0.0366803	0.377008	0.530793	126147744	126149875	protein_coding	MGI:1922063
Sf3b5	chr10	ENSMUSG00000078348.4	773.619	1.0196	0.0280032	1.01792	0.025621	0.377027	0.530793	13005343	13009183	protein_coding	MGI:1913375
A130010J15Rik	chr1	ENSMUSG00000079144.7	183.944	1.03744	0.0530257	1.02959	0.0420754	0.377192	0.530973	193168046	193177832	protein_coding	MGI:2441776
Oxr1	chr15	ENSMUSG00000022307.16	2668.17	1.01729	0.0247291	1.01635	0.0233939	0.377458	0.531297	41447482	41861048	protein_coding	MGI:2179326
Pi4k2a	chr19	ENSMUSG00000025178.9	933.777	1.02167	0.030925	1.01959	0.027995	0.377532	0.531349	42090470	42122087	protein_coding	MGI:1934031
Tmem132a	chr19	ENSMUSG00000024736.15	1007.32	0.973645	-0.0385325	0.976916	-0.033693	0.377608	0.531405	10857822	10869940	protein_coding	MGI:2147810
Dcbld2	chr16	ENSMUSG00000035107.13	1578.1	0.978658	-0.0311234	0.980489	-0.028427	0.377671	0.531443	58408443	58469727	protein_coding	MGI:1920629
Bid	chr6	ENSMUSG00000004446.12	56.4217	1.09631	0.13265	1.03555	0.0503917	0.377837	0.531625	120891930	120916853	protein_coding	MGI:108093
Tbc1d13	chr2	ENSMUSG00000039678.12	946.712	1.02365	0.0337253	1.02198	0.0313706	0.37795	0.531732	30133746	30152013	protein_coding	MGI:2385326
Rnf103	chr6	ENSMUSG00000052656.12	969.503	0.980361	-0.0286143	0.981801	-0.026497	0.378069	0.531797	71493894	71510881	protein_coding	MGI:109483
Gm43185	chr3	ENSMUSG00000104621.1	175.02	1.08187	0.11353	1.03691	0.0522937	0.378037	0.531797	152250029	152252803	TEC	MGI:5663322
Cdc42ep2	chr19	ENSMUSG00000045664.5	669.798	0.970561	-0.0431096	0.975001	-0.0365243	0.378187	0.531912	5915636	5924816	protein_coding	MGI:1929744
Tspan3	chr9	ENSMUSG00000032324.11	4627	0.985543	-0.0210091	0.986456	-0.0196737	0.378275	0.531984	56131725	56165477	protein_coding	MGI:1928098
Cela1	chr15	ENSMUSG00000023031.8	18.2254	0.863297	-0.212071	0.973202	-0.039189	0.378337	0.53202	100674421	100687921	protein_coding	MGI:95314
Adgre4	chr17	ENSMUSG00000032915.6	59.7604	1.08483	0.117464	1.03698	0.0523923	0.378602	0.532341	55749984	55853662	protein_coding	MGI:1196464
Psmb2	chr4	ENSMUSG00000028837.8	2299.2	0.985425	-0.0211818	0.986049	-0.0202681	0.378831	0.532608	126677630	126709714	protein_coding	MGI:1347045
Tubb2a	chr13	ENSMUSG00000058672.7	1289.61	0.958577	-0.061034	0.968527	-0.046136	0.378865	0.532608	34074274	34078007	protein_coding	MGI:107861
Ncbp3	chr11	ENSMUSG00000020783.14	877.073	0.978762	-0.0309707	0.980209	-0.0288394	0.379017	0.53277	73047783	73089317	protein_coding	MGI:1914124
Actr2	chr11	ENSMUSG00000020152.7	3110.76	1.0152	0.0217673	1.01463	0.0209603	0.379086	0.532815	20062304	20112913	protein_coding	MGI:1913963
Tm9sf2	chr14	ENSMUSG00000025544.13	5068.2	0.987621	-0.0179708	0.98787	-0.0176071	0.379265	0.532964	122107038	122159604	protein_coding	MGI:1915309
Ppil6	chr10	ENSMUSG00000078451.5	26.7973	1.10497	0.144013	1.03465	0.0491444	0.379228	0.532964	41490439	41514286	protein_coding	MGI:1920325
Scarb2	chr5	ENSMUSG00000029426.8	7669.35	0.986911	-0.0190086	0.987046	-0.0188109	0.379484	0.53317	92441314	92506833	protein_coding	MGI:1196458
Rpl10a	chr17	ENSMUSG00000037805.15	4197.51	1.01524	0.0218198	1.01455	0.0208365	0.379485	0.53317	28328471	28331033	protein_coding	MGI:1343877
Pde5a	chr3	ENSMUSG00000053965.10	510.461	1.02627	0.0374077	1.02329	0.033214	0.379848	0.533629	122728947	122859374	protein_coding	MGI:2651499
Atn1	chr6	ENSMUSG00000004263.15	352.593	1.03001	0.0426637	1.0255	0.0363291	0.380041	0.533683	124742544	124756524	protein_coding	MGI:104725
Myadml2	chr11	ENSMUSG00000025141.3	1558.84	0.978849	-0.0308415	0.980635	-0.0282125	0.38007	0.533683	120646031	120648158	protein_coding	MGI:1915765
Ppie	chr4	ENSMUSG00000028651.12	398.103	0.973778	-0.0383358	0.976359	-0.0345168	0.380005	0.533683	123127115	123139951	protein_coding	MGI:1917118
Igf2bp3	chr6	ENSMUSG00000029814.10	27.7522	1.11841	0.161444	1.03364	0.047727	0.380047	0.533683	49085223	49214957	protein_coding	MGI:1890359
Ssb	chr2	ENSMUSG00000068882.13	2117.22	0.982986	-0.0247572	0.983811	-0.0235471	0.380027	0.533683	69861562	69871846	protein_coding	MGI:98423
Scamp4	chr10	ENSMUSG00000113949.1	74.9419	0.940145	-0.0890448	0.964529	-0.0521039	0.380127	0.533711	80602872	80615783	protein_coding	MGI:1928947
Ppp1r13b	chr12	ENSMUSG00000021285.15	1592.27	0.982599	-0.025326	0.983441	-0.0240901	0.38019	0.533748	111828457	111908110	protein_coding	MGI:1336199
Angpt4	chr2	ENSMUSG00000027460.7	29.1089	0.897978	-0.155248	0.966841	-0.0486487	0.380231	0.533755	151911210	151945337	protein_coding	MGI:1336887
Pcnx4	chr12	ENSMUSG00000034501.7	249.641	1.0366	0.0518627	1.02908	0.041356	0.38031	0.533813	72536383	72580119	protein_coding	MGI:1914958
Dazap2	chr15	ENSMUSG00000000346.9	6361.2	0.984205	-0.0229698	0.984985	-0.0218259	0.380779	0.534148	100615349	100620761	protein_coding	MGI:1344344
Rac1	chr5	ENSMUSG00000001847.14	7496.7	0.990292	-0.0140735	0.989686	-0.0149574	0.380784	0.534148	143503634	143528036	protein_coding	MGI:97845
Ppil4	chr10	ENSMUSG00000015757.10	822.37	0.979285	-0.0301996	0.980973	-0.0277149	0.380627	0.534148	7792891	7823135	protein_coding	MGI:1914668
Map3k3	chr11	ENSMUSG00000020700.11	2097.16	0.986507	-0.0195995	0.987006	-0.0188693	0.380596	0.534148	106084613	106155446	protein_coding	MGI:1346874
Kidins220	chr12	ENSMUSG00000036333.11	3637.05	0.984332	-0.0227826	0.985099	-0.0216588	0.380709	0.534148	24974925	25063152	protein_coding	MGI:1924730
Zmpste24	chr4	ENSMUSG00000043207.10	1731.56	0.982306	-0.0257552	0.983238	-0.0243868	0.380806	0.534148	121059237	121098241	protein_coding	MGI:1890508
Dusp28	chr1	ENSMUSG00000047067.7	387.4	1.0333	0.0472547	1.0275	0.0391323	0.380677	0.534148	92906981	92908435	protein_coding	MGI:1914696
Med1	chr11	ENSMUSG00000018160.15	2392.33	1.01691	0.0241896	1.01597	0.0228525	0.380844	0.534151	98152154	98193293	protein_coding	MGI:1100846
Lyrm4	chr13	ENSMUSG00000046573.7	322.297	0.965125	-0.0512121	0.97211	-0.040809	0.3811	0.534459	35978395	36117526	protein_coding	MGI:2683538
Tspyl5	chr15	ENSMUSG00000038984.4	273.754	0.956946	-0.0634906	0.968452	-0.0462473	0.38118	0.534519	33683875	33687884	protein_coding	MGI:2442458
Hs3st5	chr10	ENSMUSG00000044499.11	25.8951	0.894779	-0.160397	0.967787	-0.047238	0.381308	0.534596	36506814	36834397	protein_coding	MGI:2441996
Klf2	chr8	ENSMUSG00000055148.7	3009.85	1.05917	0.0829297	1.0372	0.0526939	0.381276	0.534596	72319033	72321656	protein_coding	MGI:1342772
St5	chr7	ENSMUSG00000031024.13	2079.61	0.976572	-0.0342023	0.975774	-0.0353804	0.381445	0.534736	109523911	109703605	protein_coding	MGI:108517
Srsf2	chr11	ENSMUSG00000034120.18	2995.88	0.975305	-0.0360747	0.978102	-0.0319428	0.381578	0.534871	116849901	116853094	protein_coding	MGI:98284
Dnah7b	chr1	ENSMUSG00000041144.11	58.4411	0.933448	-0.0993586	0.964525	-0.0521099	0.381643	0.53491	46066315	46373550	protein_coding	MGI:2684953
Inhbb	chr1	ENSMUSG00000037035.5	151.966	1.07344	0.10224	1.03675	0.0520622	0.381805	0.535087	119415465	119422248	protein_coding	MGI:96571
Clcc1	chr3	ENSMUSG00000027884.16	959.81	1.02226	0.0317683	1.02033	0.0290421	0.38191	0.535129	108653913	108678840	protein_coding	MGI:2385186
Pknox2	chr9	ENSMUSG00000035934.16	610.48	0.967869	-0.0471157	0.973758	-0.0383649	0.3819	0.535129	36890982	37147407	protein_coding	MGI:2445415
Rcc1	chr4	ENSMUSG00000028896.13	291.561	1.03467	0.049172	1.02818	0.0400997	0.381967	0.535159	132331919	132353605	protein_coding	MGI:1913989
Iqgap3	chr3	ENSMUSG00000028068.14	206.702	0.946153	-0.0798553	0.966286	-0.0494784	0.382078	0.535211	88081971	88121048	protein_coding	MGI:3028642
Kif23	chr9	ENSMUSG00000032254.10	218.831	1.05179	0.0728514	1.03499	0.0496208	0.38207	0.535211	61915905	61946774	protein_coding	MGI:1919069
Inpp5f	chr7	ENSMUSG00000042105.18	238.645	0.963676	-0.0533803	0.971159	-0.0422206	0.382241	0.535387	128611328	128696425	protein_coding	MGI:2141867
Golga7b	chr19	ENSMUSG00000042532.14	56.369	0.903046	-0.147129	0.96667	-0.0489045	0.382379	0.53553	42247574	42270348	protein_coding	MGI:1918396
Crlf2	chr5	ENSMUSG00000033467.12	290.452	0.959627	-0.0594544	0.969611	-0.0445219	0.382518	0.535621	109554709	109558993	protein_coding	MGI:1889506
Gas2l3	chr10	ENSMUSG00000074802.11	156.837	1.05511	0.0773888	1.03451	0.048941	0.382491	0.535621	89408823	89443967	protein_coding	MGI:1918780
Moxd1	chr10	ENSMUSG00000020000.7	45.905	0.921016	-0.118701	0.965048	-0.0513267	0.382629	0.535725	24223517	24302790	protein_coding	MGI:1921582
Rsad2	chr12	ENSMUSG00000020641.16	1298.22	1.07156	0.0997149	1.03669	0.0519873	0.382838	0.535785	26442746	26456452	protein_coding	MGI:1929628
Ror2	chr13	ENSMUSG00000021464.14	184.545	0.955011	-0.0664113	0.968206	-0.0466148	0.382856	0.535785	53109312	53286124	protein_coding	MGI:1347521
Snx30	chr4	ENSMUSG00000028385.14	454.214	1.02804	0.0398984	1.02428	0.0346095	0.382725	0.535785	59805840	59904737	protein_coding	MGI:2443882
Tal1	chr4	ENSMUSG00000028717.12	255.465	0.96497	-0.0514441	0.971956	-0.0410375	0.382854	0.535785	115056426	115071755	protein_coding	MGI:98480
B3galt2	chr1	ENSMUSG00000033849.3	274.464	1.15185	0.203947	1.0285	0.0405359	0.382759	0.535785	143640664	143654614	protein_coding	MGI:1349461
Cdc42	chr4	ENSMUSG00000006699.17	6585.3	1.01254	0.0179761	1.0122	0.017488	0.38291	0.535809	137319696	137357720	protein_coding	MGI:106211
Ctbs	chr3	ENSMUSG00000028189.12	230.362	0.962794	-0.0547013	0.970921	-0.0425745	0.383059	0.535851	146449795	146465849	protein_coding	MGI:1921495
Ankmy2	chr12	ENSMUSG00000036188.4	664.472	1.02813	0.0400251	1.02422	0.0345296	0.383088	0.535851	36157114	36197291	protein_coding	MGI:2144755
Pced1a	chr2	ENSMUSG00000037773.14	279.987	1.03507	0.0497278	1.02833	0.040302	0.383045	0.535851	130417247	130424701	protein_coding	MGI:2442177
Vtcn1	chr3	ENSMUSG00000051076.8	27.4801	1.10728	0.14702	1.03442	0.0488222	0.383	0.535851	100825459	100896922	protein_coding	MGI:3039619
Ube2g2	chr10	ENSMUSG00000009293.17	2439.48	0.984574	-0.0224291	0.98508	-0.0216874	0.38353	0.536418	77622275	77645993	protein_coding	MGI:1343188
Ltv1	chr10	ENSMUSG00000019814.5	632.167	0.974684	-0.0369936	0.977604	-0.032678	0.383775	0.536607	13178140	13193168	protein_coding	MGI:2447810
Rlim	chrX	ENSMUSG00000056537.11	1642.55	1.01702	0.0243509	1.01538	0.0220209	0.383747	0.536607	103957163	103981284	protein_coding	MGI:1342291
Gm20412	chr2	ENSMUSG00000092283.1	25.2206	1.11804	0.160969	1.03366	0.0477658	0.383728	0.536607	158117154	158117905	lncRNA	MGI:5141877
Gm6421	chr13	ENSMUSG00000114540.1	24.7506	1.11318	0.154681	1.03301	0.046861	0.383818	0.536615	117358212	117358620	processed_pseudogene	MGI:3647311
Hmox1	chr8	ENSMUSG00000005413.8	505.663	1.03483	0.0493881	1.02705	0.0385042	0.384036	0.536765	75093621	75100589	protein_coding	MGI:96163
Retreg3	chr11	ENSMUSG00000017802.14	1609.9	0.986021	-0.0203094	0.986577	-0.0194969	0.383992	0.536765	101096322	101119893	protein_coding	MGI:1915248
Sall4	chr2	ENSMUSG00000027547.17	75.3244	1.0569	0.0798411	1.03532	0.0500729	0.384031	0.536765	168748332	168767943	protein_coding	MGI:2139360
Gtf2h5	chr17	ENSMUSG00000034345.14	948.713	0.97926	-0.0302362	0.980925	-0.0277852	0.384236	0.536993	6079786	6086517	protein_coding	MGI:107227
Zfp719	chr7	ENSMUSG00000030469.10	229.616	1.04483	0.0632679	1.03245	0.0460668	0.384732	0.537583	43579610	43593235	protein_coding	MGI:2444708
Rab3gap2	chr1	ENSMUSG00000039318.12	1398.85	0.981248	-0.0273106	0.982541	-0.0254103	0.384722	0.537583	185204117	185286759	protein_coding	MGI:1916043
Ipp	chr4	ENSMUSG00000028696.12	287.914	0.968825	-0.0456925	0.973952	-0.0380773	0.384994	0.537846	116507549	116538243	protein_coding	MGI:96581
Plat	chr8	ENSMUSG00000031538.6	1286.68	1.02687	0.0382516	1.02338	0.0333406	0.384977	0.537846	22757727	22782844	protein_coding	MGI:97610
Tmem132c	chr5	ENSMUSG00000034324.16	35.0273	1.10739	0.147165	1.03364	0.0477402	0.385091	0.537929	127241808	127565793	protein_coding	MGI:2443061
Slc16a9	chr10	ENSMUSG00000037762.6	261.783	0.949988	-0.074019	0.966619	-0.0489803	0.385315	0.538138	70245100	70285968	protein_coding	MGI:1914109
Atf7	chr15	ENSMUSG00000099083.7	2405.56	1.01801	0.0257555	1.01687	0.0241323	0.385307	0.538138	102525946	102625464	protein_coding	MGI:2443472
Gm36535	chr5	ENSMUSG00000105376.4	50.0358	0.926076	-0.110798	0.964809	-0.0516853	0.385374	0.53817	111791555	111805689	lncRNA	MGI:5595694
B230217C12Rik	chr11	ENSMUSG00000050538.8	29.0033	1.09309	0.128411	1.03563	0.0505143	0.385421	0.538184	97840780	97844099	protein_coding	MGI:1915377
Mrpl35	chr6	ENSMUSG00000052962.3	1118.97	0.977106	-0.0334126	0.979406	-0.0300211	0.385529	0.538284	71812997	71826969	protein_coding	MGI:1913473
Cd83	chr13	ENSMUSG00000015396.4	178.018	1.05782	0.0810982	1.0336	0.0476771	0.385597	0.538326	43784775	43803132	protein_coding	MGI:1328316
Psmc3ip	chr11	ENSMUSG00000019303.14	69.7898	0.932686	-0.100536	0.964477	-0.0521815	0.385662	0.538365	101091823	101095436	protein_coding	MGI:1098610
4933415A04Rik	chr11	ENSMUSG00000045877.2	18.6017	1.1551	0.208014	1.02815	0.0400469	0.385857	0.538585	43587040	43589048	lncRNA	MGI:1922977
Sco2	chr15	ENSMUSG00000091780.3	136.373	0.951987	-0.0709855	0.967262	-0.048021	0.385965	0.538684	89371637	89373846	protein_coding	MGI:3818630
Ccne1	chr7	ENSMUSG00000002068.16	56.3145	1.07534	0.104789	1.03622	0.0513302	0.386031	0.538725	38097984	38107534	protein_coding	MGI:88316
Ube2m	chr7	ENSMUSG00000005575.16	4642.42	0.985803	-0.0206292	0.983889	-0.0234319	0.386188	0.538893	13035120	13038275	protein_coding	MGI:108278
Kctd2	chr11	ENSMUSG00000016940.18	720.84	1.02319	0.0330756	1.02106	0.0300616	0.386327	0.538983	115420128	115431274	protein_coding	MGI:1917632
Atad5	chr11	ENSMUSG00000017550.14	101.781	0.949903	-0.0741475	0.966664	-0.0489139	0.38631	0.538983	80089400	80135794	protein_coding	MGI:2442925
Slc26a10	chr10	ENSMUSG00000040441.11	818.619	1.06476	0.0905284	1.03655	0.0517899	0.386427	0.539072	127171393	127180645	protein_coding	MGI:2143920
Taf3	chr2	ENSMUSG00000025782.12	618.489	1.02266	0.0323243	1.02053	0.0293165	0.386576	0.539175	9914552	10048596	protein_coding	MGI:2388097
Parp10	chr15	ENSMUSG00000063268.12	488.119	1.035	0.0496287	1.02773	0.0394612	0.38654	0.539175	76231174	76243441	protein_coding	MGI:3712326
Lyl1	chr8	ENSMUSG00000034041.5	283.725	0.960216	-0.0585685	0.969861	-0.0441504	0.386704	0.539302	84701449	84704940	protein_coding	MGI:96891
Slc2a4	chr11	ENSMUSG00000018566.14	11998.4	1.01583	0.0226594	1.01434	0.0205375	0.386762	0.539332	69942539	69948188	protein_coding	MGI:95758
Strit1	chr3	ENSMUSG00000103476.1	56.7194	0.908622	-0.138247	0.966878	-0.0485935	0.387621	0.540478	63481112	63483879	protein_coding	MGI:5593461
Fgf1	chr18	ENSMUSG00000036585.16	8103.07	0.981949	-0.0262801	0.983137	-0.0245353	0.387734	0.540583	38838673	38929472	protein_coding	MGI:95515
9530068E07Rik	chr11	ENSMUSG00000036275.13	5092.96	1.01129	0.0161898	1.01094	0.0156903	0.387821	0.540653	52396428	52408728	protein_coding	MGI:2654705
Cenpp	chr13	ENSMUSG00000021391.10	44.3767	1.08622	0.119317	1.03569	0.0505921	0.387924	0.540745	49464023	49652785	protein_coding	MGI:1913586
Magee1	chrX	ENSMUSG00000031227.8	356.293	1.03323	0.0471623	1.02719	0.0387037	0.388049	0.540839	105120378	105123927	protein_coding	MGI:2148149
Zfp612	chr8	ENSMUSG00000044676.10	481.921	0.962796	-0.0546981	0.971061	-0.0423658	0.388066	0.540839	110079746	110092741	protein_coding	MGI:2443465
Cfap410	chr10	ENSMUSG00000020284.16	309.982	0.966515	-0.0491359	0.972879	-0.0396671	0.388129	0.540875	77978524	77986905	protein_coding	MGI:1915134
Nacc2	chr2	ENSMUSG00000026932.14	1837.4	0.979021	-0.0305884	0.980827	-0.0279299	0.388245	0.540984	26055535	26123220	protein_coding	MGI:1915241
Pigl	chr11	ENSMUSG00000014245.8	139.752	1.04361	0.0615812	1.03172	0.0450558	0.388533	0.541334	62458460	62514417	protein_coding	MGI:2681271
Tyk2	chr9	ENSMUSG00000032175.11	815.672	1.02314	0.033008	1.02079	0.0296824	0.388615	0.541345	21104068	21131243	protein_coding	MGI:1929470
B430212C06Rik	chr18	ENSMUSG00000046415.11	45.0367	1.08762	0.121168	1.03572	0.0506281	0.38861	0.541345	67321209	67344103	lncRNA	MGI:2442134
Polr3e	chr7	ENSMUSG00000030880.14	467.759	0.975671	-0.0355335	0.978401	-0.0315017	0.388763	0.541499	120917744	120947432	protein_coding	MGI:1349452
9230112J17Rik	chr9	ENSMUSG00000111761.1	203.096	1.05443	0.0764576	1.0346	0.0490675	0.388906	0.541647	60523967	60545882	lncRNA	MGI:1924999
Cnp	chr11	ENSMUSG00000006782.16	469.052	1.02794	0.0397521	1.0241	0.0343594	0.38902	0.541754	100574904	100591729	protein_coding	MGI:88437
Zmat5	chr11	ENSMUSG00000009076.10	418.852	1.02886	0.0410451	1.02417	0.0344506	0.389195	0.541945	4704678	4737669	protein_coding	MGI:1914428
Zfp994	chr17	ENSMUSG00000096433.2	144.432	1.05255	0.0738907	1.03428	0.0486304	0.389269	0.541997	22197265	22225616	protein_coding	MGI:3643318
Epsti1	chr14	ENSMUSG00000022014.15	138.907	1.04987	0.0702117	1.0336	0.047682	0.389565	0.542357	77904239	78002657	protein_coding	MGI:1915168
Eid1	chr2	ENSMUSG00000091337.3	1690.6	1.01429	0.0204654	1.01356	0.0194287	0.389606	0.542362	125673095	125674785	protein_coding	MGI:1889651
Ccdc125	chr13	ENSMUSG00000048924.14	46.2143	1.07974	0.110683	1.03608	0.0511297	0.389645	0.542365	100669717	100697240	protein_coding	MGI:1923291
Kctd10	chr5	ENSMUSG00000001098.15	2481.93	1.01501	0.0214922	1.01422	0.020368	0.389709	0.542401	114363567	114380508	protein_coding	MGI:2141207
Prdm4	chr10	ENSMUSG00000035529.10	701.609	0.981597	-0.0267974	0.98284	-0.024972	0.389776	0.542443	85891966	85917142	protein_coding	MGI:1920093
Ehmt1	chr2	ENSMUSG00000036893.17	1470.9	0.984691	-0.0222576	0.985535	-0.0210207	0.389874	0.542527	24789928	24919614	protein_coding	MGI:1924933
Ncbp1	chr4	ENSMUSG00000028330.8	1072.06	1.01883	0.0269171	1.01772	0.0253413	0.389996	0.542645	46138613	46172403	protein_coding	MGI:1891840
Hmgcr	chr13	ENSMUSG00000021670.14	493.12	1.03459	0.0490562	1.02668	0.0379907	0.390219	0.542799	96648967	96670936	protein_coding	MGI:96159
Eef1akmt2	chr7	ENSMUSG00000030960.16	168.177	1.04033	0.0570367	1.03047	0.0432956	0.390191	0.542799	132827457	132852673	protein_coding	MGI:1919346
Tgtp1	chr11	ENSMUSG00000078922.9	101.041	1.14295	0.192765	1.02762	0.0393064	0.390185	0.542799	48985327	48994172	protein_coding	MGI:98734
Gla	chrX	ENSMUSG00000031266.7	110.835	1.04878	0.0687106	1.03322	0.0471529	0.390261	0.542806	134588149	134601125	protein_coding	MGI:1347344
Unkl	chr17	ENSMUSG00000015127.14	247.415	0.965921	-0.0500234	0.972481	-0.0402587	0.390487	0.542938	25188397	25234443	protein_coding	MGI:1921404
Lipt2	chr7	ENSMUSG00000030725.4	130.678	0.941593	-0.0868241	0.965766	-0.0502546	0.390406	0.542938	100159277	100161365	protein_coding	MGI:1914414
Dlgap5	chr14	ENSMUSG00000037544.14	82.1614	1.06945	0.0968637	1.03615	0.0512299	0.390491	0.542938	47387779	47418407	protein_coding	MGI:2183453
Ccdc84	chr9	ENSMUSG00000043923.8	159.003	1.04282	0.0604874	1.0316	0.0448885	0.390505	0.542938	44410159	44418569	protein_coding	MGI:2685960
Slc15a2	chr16	ENSMUSG00000022899.9	83.7362	1.34051	0.422784	1.01496	0.0214159	0.390692	0.543147	36750177	36784962	protein_coding	MGI:1890457
Tbkbp1	chr11	ENSMUSG00000038517.15	866.633	0.979898	-0.0292965	0.980127	-0.0289587	0.39093	0.543416	97136171	97151495	protein_coding	MGI:1920424
Nr1h2	chr7	ENSMUSG00000060601.13	1815.63	0.981267	-0.0272823	0.98223	-0.0258669	0.390961	0.543416	44549616	44553951	protein_coding	MGI:1352463
Wdr70	chr15	ENSMUSG00000039828.7	505.285	0.97655	-0.0342342	0.978966	-0.0306687	0.391093	0.543547	7873055	8099209	protein_coding	MGI:1921020
Gm5617	chr9	ENSMUSG00000042293.8	153.112	0.950108	-0.0738369	0.966601	-0.0490074	0.391244	0.543705	48495442	48495972	protein_coding	MGI:3643566
Racgap1	chr15	ENSMUSG00000023015.14	281.391	0.966943	-0.0484966	0.973234	-0.0391417	0.391685	0.544266	99620496	99651656	protein_coding	MGI:1349423
Tmem71	chr15	ENSMUSG00000036944.6	417.191	0.961981	-0.055919	0.970939	-0.0425473	0.391842	0.544433	66526212	66561103	protein_coding	MGI:2146049
Sharpin	chr15	ENSMUSG00000022552.16	852.706	1.02217	0.0316326	1.01993	0.0284715	0.392066	0.544692	76347040	76351111	protein_coding	MGI:1913331
Gbf1	chr19	ENSMUSG00000025224.16	3591.19	1.01851	0.0264653	1.01536	0.0219888	0.392147	0.544753	46152509	46286510	protein_coding	MGI:1861607
Spef1	chr2	ENSMUSG00000027329.9	341.788	0.960639	-0.0579333	0.970251	-0.0435705	0.392235	0.544823	131170261	131187282	protein_coding	MGI:3513546
Arhgap31	chr16	ENSMUSG00000022799.4	5961.76	1.01511	0.02163	1.0144	0.0206274	0.392579	0.545249	38598340	38713274	protein_coding	MGI:1333857
Xrcc6	chr15	ENSMUSG00000022471.14	830.025	1.02017	0.0288163	1.01834	0.0262195	0.392672	0.545298	81987835	82040085	protein_coding	MGI:95606
Rnps1	chr17	ENSMUSG00000034681.17	2161.82	0.987935	-0.017512	0.988327	-0.0169389	0.392689	0.545298	24414565	24425901	protein_coding	MGI:97960
1110019D14Rik	chr6	ENSMUSG00000097616.7	97.8443	0.946708	-0.0790086	0.966422	-0.0492755	0.39344	0.546288	13871526	14044385	lncRNA	MGI:1923561
Slbp	chr5	ENSMUSG00000004642.13	439.318	1.03206	0.0455239	1.02632	0.0374737	0.393923	0.546906	33634952	33652574	protein_coding	MGI:108402
Zfyve27	chr19	ENSMUSG00000018820.13	756.579	0.977683	-0.0325613	0.97816	-0.0318574	0.394185	0.547218	42163951	42194590	protein_coding	MGI:1919602
Piga	chrX	ENSMUSG00000031381.16	78.4407	0.934698	-0.0974277	0.96583	-0.0501594	0.394263	0.547274	164419787	164433916	protein_coding	MGI:99461
Tmem218	chr9	ENSMUSG00000032121.9	304.457	1.03282	0.0465943	1.02689	0.0382861	0.394461	0.547497	37208223	37224700	protein_coding	MGI:1913529
Mier1	chr4	ENSMUSG00000028522.16	1326.13	1.01823	0.0260574	1.01642	0.0234985	0.394678	0.547693	103114390	103165754	protein_coding	MGI:1918398
Spsb1	chr4	ENSMUSG00000039911.13	1910.11	1.02333	0.0332677	1.02089	0.0298243	0.394678	0.547693	149896283	149955043	protein_coding	MGI:1921896
G6pc3	chr11	ENSMUSG00000034793.15	1181.29	1.01643	0.0235137	1.01544	0.0220993	0.395047	0.548152	102189620	102194081	protein_coding	MGI:1915651
Snrpd1	chr18	ENSMUSG00000002477.5	373.924	0.967104	-0.0482573	0.973383	-0.0389208	0.395141	0.548179	10617775	10642079	protein_coding	MGI:98344
Phf11d	chr14	ENSMUSG00000068245.14	368.093	1.04418	0.0623754	1.02954	0.0419945	0.395133	0.548179	59347407	59365470	protein_coding	MGI:1277133
Siva1	chr12	ENSMUSG00000064326.13	398.903	0.97338	-0.0389245	0.977966	-0.0321445	0.395311	0.548363	112644679	112649149	protein_coding	MGI:1353606
Eef1e1	chr13	ENSMUSG00000001707.8	240.612	0.961662	-0.0563983	0.970908	-0.0425935	0.395435	0.548425	38644207	38659058	protein_coding	MGI:1913393
Scn10a	chr9	ENSMUSG00000034533.10	120.687	0.945231	-0.0812609	0.966074	-0.0497948	0.395436	0.548425	119608456	119719322	protein_coding	MGI:108029
Arf6	chr12	ENSMUSG00000044147.8	1487.41	0.97935	-0.0301034	0.981312	-0.0272164	0.395469	0.548425	69372150	69373783	protein_coding	MGI:99435
Iqcc	chr4	ENSMUSG00000040795.12	261.359	1.0337	0.0478177	1.02698	0.0384086	0.395609	0.548566	129615126	129619099	protein_coding	MGI:2446212
H2aw	chr11	ENSMUSG00000078851.4	184.83	1.04587	0.0647008	1.03242	0.0460352	0.395734	0.548688	58954685	58956830	protein_coding	MGI:2448458
Gm49700	chr12	ENSMUSG00000116883.1	20.5366	1.10783	0.147737	1.03299	0.0468197	0.395923	0.548898	20615343	20637948	lncRNA	MGI:6215158
Gm11266	chr4	ENSMUSG00000087413.1	124.201	1.05861	0.0821778	1.03503	0.049679	0.395967	0.548907	82508016	82547292	lncRNA	MGI:3649705
Rbm34	chr8	ENSMUSG00000033931.9	169.494	0.956494	-0.0641728	0.969094	-0.0452914	0.39611	0.549052	126947172	126971071	protein_coding	MGI:1098653
Odf2l	chr3	ENSMUSG00000028256.16	225.698	0.968768	-0.0457769	0.974234	-0.0376599	0.396189	0.549057	145118588	145153915	protein_coding	MGI:1098600
Gm43667	chr3	ENSMUSG00000105135.1	52.0218	0.935752	-0.0958017	0.965666	-0.0504041	0.396174	0.549057	34054335	34055429	TEC	MGI:5663804
Rps6ka2	chr17	ENSMUSG00000023809.10	1815.87	0.978323	-0.0316175	0.980438	-0.0285019	0.396244	0.549081	7170115	7303315	protein_coding	MGI:1342290
Igfbp3	chr11	ENSMUSG00000020427.11	2239.97	1.06021	0.0843522	1.03411	0.0483885	0.396355	0.549182	7206086	7213923	protein_coding	MGI:96438
Gtse1	chr15	ENSMUSG00000022385.11	68.0662	0.940609	-0.0883336	0.965823	-0.0501695	0.396393	0.549182	85859745	85876573	protein_coding	MGI:1352755
Kiz	chr2	ENSMUSG00000074749.10	1565.95	0.975629	-0.0355948	0.978448	-0.0314328	0.396552	0.549351	146855864	146970097	protein_coding	MGI:2684960
Pgm1	chr4	ENSMUSG00000025791.18	8135.88	0.987117	-0.0187073	0.987821	-0.0176785	0.39663	0.549406	99929414	99987294	protein_coding	MGI:97565
Tbc1d7	chr13	ENSMUSG00000021368.15	513.294	1.02441	0.0347997	1.02178	0.0310811	0.396687	0.549433	43151740	43171501	protein_coding	MGI:1914296
Ppm1l	chr3	ENSMUSG00000027784.10	2943.4	0.980316	-0.0286818	0.981768	-0.0265466	0.39696	0.549445	69316861	69560802	protein_coding	MGI:2139740
Abcg2	chr6	ENSMUSG00000029802.13	891.066	1.02144	0.0306092	1.01947	0.0278242	0.396857	0.549445	58584523	58695676	protein_coding	MGI:1347061
Cip2a	chr16	ENSMUSG00000033031.13	120.07	0.951931	-0.0710705	0.967742	-0.0473059	0.39696	0.549445	48994185	49019709	protein_coding	MGI:2146335
Gipc3	chr10	ENSMUSG00000034872.6	452.617	0.960913	-0.0575223	0.969546	-0.0446192	0.396895	0.549445	81335265	81343266	protein_coding	MGI:2387006
Gpd1l	chr9	ENSMUSG00000050627.13	2711.82	1.01417	0.0203035	1.0139	0.0199167	0.396756	0.549445	114899341	114933987	protein_coding	MGI:1289257
Arhgef10	chr8	ENSMUSG00000071176.10	1388.37	1.01592	0.0227851	1.01497	0.0214368	0.396944	0.549445	14911663	15001085	protein_coding	MGI:2444453
Gm16845	chr9	ENSMUSG00000096981.2	23.4964	1.10418	0.142969	1.03299	0.0468241	0.396853	0.549445	22071002	22086122	lncRNA	MGI:4439769
Sppl3	chr5	ENSMUSG00000029550.11	1488.88	0.979311	-0.0301613	0.981154	-0.027448	0.397029	0.549488	115011137	115098790	protein_coding	MGI:1891433
Snrnp27	chr6	ENSMUSG00000001158.13	907.496	0.979215	-0.0303022	0.981007	-0.0276643	0.397089	0.5495	86675151	86684522	protein_coding	MGI:1913868
Zfp688	chr7	ENSMUSG00000045251.13	63.1198	0.933343	-0.099521	0.96545	-0.0507266	0.397113	0.5495	127418967	127422068	protein_coding	MGI:1916484
Uba3	chr6	ENSMUSG00000030061.16	2005.12	0.98627	-0.0199458	0.986822	-0.0191386	0.397469	0.549941	97183670	97205647	protein_coding	MGI:1341217
Asf1a	chr10	ENSMUSG00000019857.7	439.738	0.976604	-0.0341548	0.979118	-0.0304458	0.397764	0.550296	53596757	53609225	protein_coding	MGI:1913653
Gypc	chr18	ENSMUSG00000090523.2	1647.29	1.02264	0.0322954	1.02029	0.0289728	0.397929	0.550473	32528322	32560034	protein_coding	MGI:1098566
BC030867	chr11	ENSMUSG00000034773.16	29.4424	0.890548	-0.167235	0.970628	-0.0430099	0.398249	0.550862	102248882	102265187	protein_coding	MGI:2387601
Ptch1	chr13	ENSMUSG00000021466.12	835.323	0.965509	-0.0506381	0.972634	-0.0400313	0.398338	0.550933	63508328	63573598	protein_coding	MGI:105373
Tubb1	chr2	ENSMUSG00000016255.5	38.0872	1.17444	0.231971	1.02364	0.0337106	0.398615	0.551227	174450695	174457882	protein_coding	MGI:107814
Crtc2	chr3	ENSMUSG00000027936.18	767.375	0.976386	-0.0344764	0.978921	-0.0307363	0.398626	0.551227	90254163	90264125	protein_coding	MGI:1921593
Dtl	chr1	ENSMUSG00000037474.13	62.9962	1.09504	0.130981	1.03394	0.0481545	0.398679	0.551248	191537356	191575544	protein_coding	MGI:1924093
Scn2b	chr9	ENSMUSG00000070304.12	29.4884	1.09349	0.128937	1.03435	0.0487299	0.398877	0.551468	45117782	45130070	protein_coding	MGI:106921
Trim8	chr19	ENSMUSG00000025034.9	2365.22	1.01911	0.0273054	1.0177	0.0253103	0.398998	0.551479	46501702	46516848	protein_coding	MGI:1933302
Eif2d	chr1	ENSMUSG00000026427.16	1072.51	0.982863	-0.0249376	0.983918	-0.02339	0.398997	0.551479	131153181	131187658	protein_coding	MGI:109342
Gm41760	chr18	ENSMUSG00000117992.1	57.9752	0.933441	-0.0993693	0.965868	-0.0501022	0.398927	0.551479	65578352	65580744	lncRNA	MGI:5624645
Swt1	chr1	ENSMUSG00000052748.14	223.619	0.963427	-0.0537526	0.971566	-0.0416165	0.399096	0.551562	151367699	151428455	protein_coding	MGI:1914125
Sun1	chr5	ENSMUSG00000036817.14	2069.97	0.986002	-0.020338	0.986645	-0.0193977	0.39926	0.551736	139200637	139249840	protein_coding	MGI:1924303
Elp5	chr11	ENSMUSG00000018565.17	1080.62	0.979404	-0.0300245	0.981105	-0.0275199	0.399466	0.551948	69968222	69982517	protein_coding	MGI:1859017
Il15ra	chr2	ENSMUSG00000023206.16	583.231	1.03088	0.0438787	1.02567	0.0365615	0.399511	0.551948	11705290	11734317	protein_coding	MGI:104644
Uhmk1	chr1	ENSMUSG00000026667.14	1858.3	1.01589	0.0227504	1.01507	0.0215758	0.399527	0.551948	170193420	170215397	protein_coding	MGI:1341908
Rtkn2	chr10	ENSMUSG00000037846.18	19.3584	0.887017	-0.172966	0.971183	-0.0421852	0.399785	0.552252	67979570	68059740	protein_coding	MGI:2158417
Oser1	chr2	ENSMUSG00000035399.12	297.288	1.03543	0.0502292	1.02794	0.0397618	0.399832	0.552265	163405822	163424697	protein_coding	MGI:1913930
Slc38a11	chr2	ENSMUSG00000061171.15	39.256	0.921395	-0.118109	0.966622	-0.0489756	0.400646	0.553336	65316430	65364034	protein_coding	MGI:2443383
Gsto1	chr19	ENSMUSG00000025068.8	2702.28	1.02099	0.0299657	1.01923	0.0274789	0.400814	0.553516	47854970	47864790	protein_coding	MGI:1342273
Hexdc	chr11	ENSMUSG00000039307.16	249.179	0.966804	-0.0487044	0.973462	-0.0388037	0.40086	0.553527	121204433	121222655	protein_coding	MGI:3605542
Pnpla7	chr2	ENSMUSG00000036833.16	786.197	0.971585	-0.0415879	0.974298	-0.0375652	0.401014	0.553687	24976033	25054057	protein_coding	MGI:2385325
Gm14267	chr2	ENSMUSG00000085682.2	98.3559	0.934391	-0.0979018	0.966009	-0.0498917	0.401069	0.553711	166500036	166522373	transcribed_processed_pseudogene	MGI:3649851
Ddx1	chr12	ENSMUSG00000037149.10	2672.98	0.987807	-0.0176994	0.98829	-0.016993	0.401175	0.553804	13216973	13249213	protein_coding	MGI:2144727
LTO1	chr7	ENSMUSG00000031072.14	482.063	0.973385	-0.0389178	0.977005	-0.0335624	0.401463	0.554149	144915100	144931701	protein_coding	MGI:1919534
Atf6	chr1	ENSMUSG00000026663.6	5792.92	1.02254	0.0321609	1.021	0.0299863	0.40154	0.554203	170704674	170867771	protein_coding	MGI:1926157
Eif3i	chr4	ENSMUSG00000028798.16	2182.87	1.01533	0.0219551	1.0145	0.0207692	0.401724	0.554405	129591960	129600648	protein_coding	MGI:1860763
Bysl	chr17	ENSMUSG00000023988.8	1049.87	1.02439	0.0347611	1.02154	0.0307505	0.401876	0.55455	47599331	47611492	protein_coding	MGI:1858419
Gm1840	chr8	ENSMUSG00000043192.4	31.0134	1.09787	0.134712	1.03319	0.047107	0.401905	0.55455	5639580	5641011	processed_pseudogene	MGI:3037698
Lmf2	chr15	ENSMUSG00000022614.8	1864.12	0.987471	-0.0181903	0.986204	-0.0200421	0.402018	0.554652	89351004	89355659	protein_coding	MGI:2146015
Gm11837	chr4	ENSMUSG00000086587.7	41.9892	0.926622	-0.109946	0.966184	-0.0496297	0.402578	0.555372	14929908	14953030	lncRNA	MGI:3702175
Gm9493	chr19	ENSMUSG00000044424.4	23.7957	0.906197	-0.142103	0.968656	-0.0459443	0.402639	0.555404	23619749	23620319	processed_pseudogene	MGI:3779903
Ano10	chr9	ENSMUSG00000037949.8	1391.96	0.968753	-0.0457987	0.974566	-0.0371676	0.402831	0.555615	122175874	122294423	protein_coding	MGI:2143103
Slfn9	chr11	ENSMUSG00000069793.12	292.946	1.03886	0.0550003	1.03027	0.0430243	0.402898	0.555656	82978390	82991830	protein_coding	MGI:2445121
Fmo1	chr1	ENSMUSG00000040181.14	1513.69	1.03092	0.0439306	1.02734	0.0389081	0.403007	0.555753	162829561	162866610	protein_coding	MGI:1310002
Vsig2	chr9	ENSMUSG00000001943.8	124.024	0.934041	-0.0984417	0.966722	-0.0488268	0.403156	0.555906	37539255	37544205	protein_coding	MGI:1928009
Taf1c	chr8	ENSMUSG00000031832.15	223.809	0.960215	-0.0585701	0.970542	-0.043138	0.40336	0.556135	119597871	119605222	protein_coding	MGI:109576
Usp42	chr5	ENSMUSG00000051306.7	559.747	0.975758	-0.0354046	0.978623	-0.0311756	0.403619	0.556439	143710325	143732280	protein_coding	MGI:1924050
Plppr4	chr3	ENSMUSG00000044667.12	20.5828	1.11726	0.159965	1.03084	0.0438166	0.403768	0.556591	117319139	117360876	protein_coding	MGI:106530
Zbtb41	chr1	ENSMUSG00000033964.12	1061	1.01965	0.028075	1.01814	0.0259387	0.403822	0.556593	139422288	139453005	protein_coding	MGI:2444487
1810044D09Rik	chr6	ENSMUSG00000100680.1	53.5449	0.940817	-0.088014	0.966519	-0.0491296	0.403845	0.556593	91440987	91441755	lncRNA	MGI:1917048
Ncaph	chr2	ENSMUSG00000034906.15	135.8	0.958537	-0.0610946	0.969741	-0.0443282	0.403919	0.556642	127103809	127133954	protein_coding	MGI:2444777
Zfp712	chr13	ENSMUSG00000090641.2	71.2856	0.943322	-0.0841785	0.966651	-0.0489325	0.404089	0.556822	67038596	67061170	protein_coding	MGI:1925501
Tnip2	chr5	ENSMUSG00000059866.13	338.243	1.0351	0.049769	1.02651	0.037754	0.404383	0.557123	34496087	34513991	protein_coding	MGI:2386643
1010001N08Rik	chr18	ENSMUSG00000097222.2	253.709	1.03459	0.0490639	1.02766	0.0393624	0.404371	0.557123	10987944	11052567	lncRNA	MGI:1915684
Ss18l1	chr2	ENSMUSG00000039086.9	223.897	1.03561	0.0504749	1.02803	0.039884	0.40497	0.557879	180042509	180070201	protein_coding	MGI:2444061
Cul1	chr6	ENSMUSG00000029686.15	2696.36	0.986742	-0.0192555	0.986769	-0.0192164	0.40511	0.558014	47453398	47526139	protein_coding	MGI:1349658
Ddx11	chr17	ENSMUSG00000035842.10	99.5585	1.04897	0.0689704	1.03284	0.0466146	0.405145	0.558014	66123520	66152174	protein_coding	MGI:2443590
Reep5	chr18	ENSMUSG00000005873.6	12880.7	1.0177	0.0253121	1.01659	0.0237428	0.405384	0.55829	34344885	34374070	protein_coding	MGI:1270152
Cdca3	chr6	ENSMUSG00000023505.13	93.3969	1.06792	0.0948103	1.03511	0.0497832	0.405626	0.55857	124829547	124833701	protein_coding	MGI:1315198
Pms1	chr1	ENSMUSG00000026098.13	128.406	1.04565	0.0643981	1.03164	0.0449365	0.405719	0.558593	53189187	53297018	protein_coding	MGI:1202302
Mis12	chr11	ENSMUSG00000040599.13	394.274	0.973861	-0.0382122	0.976899	-0.0337191	0.405709	0.558593	71019611	71027371	protein_coding	MGI:1914389
Zfp125	chr12	ENSMUSG00000069755.5	90.7584	1.05261	0.0739729	1.03338	0.0473722	0.405762	0.558599	20877084	20921262	transcribed_unprocessed_pseudogene	MGI:1336211
A730020M07Rik	chr3	ENSMUSG00000044522.8	65.8539	1.06017	0.0842989	1.03507	0.0497252	0.405846	0.558663	121634936	121643485	lncRNA	MGI:2442643
Pus10	chr11	ENSMUSG00000020280.12	289.843	0.964207	-0.0525854	0.972298	-0.0405301	0.406178	0.559066	23665674	23732876	protein_coding	MGI:1921717
Cenpl	chr1	ENSMUSG00000026708.16	58.3951	0.936786	-0.0942084	0.966088	-0.0497735	0.406448	0.559386	161070713	161086724	protein_coding	MGI:1917704
Mex3a	chr3	ENSMUSG00000074480.4	94.8379	1.06375	0.0891601	1.03491	0.0495116	0.406689	0.559664	88532395	88541396	protein_coding	MGI:1919890
Gmnn	chr13	ENSMUSG00000006715.11	460.644	1.02747	0.039096	1.02356	0.0335929	0.406772	0.559725	24751845	24761923	protein_coding	MGI:1927344
Cep85l	chr10	ENSMUSG00000038594.9	768.795	0.966715	-0.0488369	0.97345	-0.0388213	0.406954	0.559922	53273443	53379947	protein_coding	MGI:3642684
Wars	chr12	ENSMUSG00000021266.16	1975.84	1.01862	0.0266146	1.01727	0.0246964	0.407143	0.56013	108860030	108894174	protein_coding	MGI:104630
Tradd	chr8	ENSMUSG00000031887.13	152.405	1.0475	0.0669561	1.03237	0.0459615	0.407185	0.560134	105258286	105264609	protein_coding	MGI:109200
Gtf2a2	chr9	ENSMUSG00000033543.17	735.804	1.02371	0.0338123	1.02097	0.0299367	0.407321	0.560269	70012550	70022866	protein_coding	MGI:1933289
Yipf1	chr4	ENSMUSG00000057375.13	460.84	1.02831	0.0402702	1.02409	0.0343383	0.407403	0.560328	107314363	107359823	protein_coding	MGI:1915532
Nln	chr13	ENSMUSG00000021710.11	587.07	0.975361	-0.0359925	0.978408	-0.0314924	0.407725	0.560701	104023057	104109614	protein_coding	MGI:1923055
Lrrc8d	chr5	ENSMUSG00000046079.16	603.192	1.03293	0.0467426	1.02687	0.0382524	0.407784	0.560701	105699969	105832436	protein_coding	MGI:1922368
Zfp229	chr17	ENSMUSG00000061544.13	242.975	1.03557	0.0504271	1.02824	0.040171	0.40779	0.560701	21730795	21769342	protein_coding	MGI:2679295
Vps54	chr11	ENSMUSG00000020128.15	1158.55	0.98399	-0.023284	0.984683	-0.0222689	0.408215	0.56121	21239281	21321136	protein_coding	MGI:2178798
Tmem186	chr16	ENSMUSG00000043140.10	845.649	1.01838	0.0262798	1.01701	0.0243281	0.408237	0.56121	8633229	8637712	protein_coding	MGI:1913940
Hsp90ab1	chr17	ENSMUSG00000023944.14	47074.3	0.984801	-0.0220952	0.987926	-0.0175248	0.408295	0.561237	45567775	45573271	protein_coding	MGI:96247
Asna1	chr8	ENSMUSG00000052456.9	1500.42	0.984613	-0.0223715	0.985285	-0.0213871	0.408577	0.561571	85017931	85025281	protein_coding	MGI:1928379
Snhg4	chr18	ENSMUSG00000117869.1	65.6656	0.939485	-0.0900576	0.966754	-0.0487787	0.408812	0.561841	35553371	35558316	lncRNA	MGI:4937091
Trappc12	chr12	ENSMUSG00000020628.16	1041	1.02625	0.0373776	1.02257	0.0321984	0.409307	0.562225	28690628	28750472	protein_coding	MGI:2445089
Snw1	chr12	ENSMUSG00000021039.9	1663.12	1.01869	0.026708	1.01718	0.024582	0.40936	0.562225	87449075	87472274	protein_coding	MGI:1913604
Lipo3	chr19	ENSMUSG00000024766.15	403.451	0.967319	-0.0479369	0.973851	-0.0382277	0.409362	0.562225	33555160	33761951	protein_coding	MGI:2147592
Pip5k1b	chr19	ENSMUSG00000024867.14	1481.22	1.02638	0.0375697	1.02249	0.0320895	0.409337	0.562225	24294794	24555872	protein_coding	MGI:107930
Slc11a1	chr1	ENSMUSG00000026177.11	259.102	0.950151	-0.0737707	0.968096	-0.0467779	0.409145	0.562225	74375195	74386062	protein_coding	MGI:1345275
Rnf38	chr4	ENSMUSG00000035696.15	1330.72	0.978809	-0.0309	0.98083	-0.0279252	0.409218	0.562225	44126210	44233789	protein_coding	MGI:1920719
Cd2bp2	chr7	ENSMUSG00000042502.10	1340.96	1.01734	0.024801	1.01481	0.0212118	0.409317	0.562225	127191660	127196050	protein_coding	MGI:1917483
Idnk	chr13	ENSMUSG00000050002.14	370.217	1.02428	0.0346141	1.02145	0.0306118	0.409433	0.56227	58157649	58164693	protein_coding	MGI:1922981
Gm5069	chr1	ENSMUSG00000055676.4	107.995	1.05802	0.0813678	1.03403	0.0482803	0.409524	0.562341	180326970	180330550	transcribed_processed_pseudogene	MGI:3644516
Gimap6	chr6	ENSMUSG00000047867.11	1430.61	0.975875	-0.0352313	0.978765	-0.0309662	0.410086	0.56306	48701582	48708225	protein_coding	MGI:1918876
Zik1	chr7	ENSMUSG00000030393.8	74.1955	0.936009	-0.0954053	0.966431	-0.0492618	0.410155	0.563103	10487229	10495394	protein_coding	MGI:108070
Gm47572	chr10	ENSMUSG00000112922.1	21.9283	1.11863	0.161735	1.02918	0.0414896	0.410294	0.563239	82157101	82160461	TEC	MGI:6096602
Scg3	chr9	ENSMUSG00000032181.7	34.6793	1.08292	0.114925	1.03364	0.0477368	0.410375	0.563297	75643189	75684056	protein_coding	MGI:103032
Psmd10	chrX	ENSMUSG00000031429.14	280.946	0.970073	-0.0438346	0.975282	-0.0361081	0.410731	0.563733	140948429	140956728	protein_coding	MGI:1858898
Tbl1xr1	chr3	ENSMUSG00000027630.13	1745.33	0.979476	-0.0299173	0.98117	-0.0274253	0.410961	0.563995	22076652	22216594	protein_coding	MGI:2441730
Gm19461	chr1	ENSMUSG00000101693.1	268.982	0.963764	-0.0532478	0.972084	-0.0408477	0.411295	0.564401	133250398	133269808	lncRNA	MGI:5011646
9930104L06Rik	chr4	ENSMUSG00000044730.17	237.8	0.96827	-0.0465184	0.974247	-0.0376404	0.411343	0.564414	124937048	124944656	protein_coding	MGI:3041172
Twf1	chr15	ENSMUSG00000022451.12	938.365	1.02384	0.0339904	1.02111	0.0301405	0.411775	0.564929	94577951	94589889	protein_coding	MGI:1100520
Crppa	chr12	ENSMUSG00000043153.6	156.961	0.955419	-0.0657949	0.969132	-0.0452352	0.411796	0.564929	36381450	36689503	protein_coding	MGI:1923097
Dbnl	chr11	ENSMUSG00000020476.14	1298.73	0.983931	-0.0233712	0.984871	-0.0219927	0.411856	0.564958	5788488	5800962	protein_coding	MGI:700006
Gm16793	chr8	ENSMUSG00000097357.2	334.906	1.03288	0.046679	1.02682	0.0381825	0.411946	0.564976	35582503	35588972	lncRNA	MGI:4439717
Gm8075	chr12	ENSMUSG00000113321.1	23.5989	1.10306	0.141508	1.03164	0.0449441	0.411947	0.564976	73793483	73808411	lncRNA	MGI:3643190
Vta1	chr10	ENSMUSG00000019868.16	593.045	0.976127	-0.0348598	0.978941	-0.0307057	0.412121	0.565162	14654755	14705560	protein_coding	MGI:1913451
Sorl1	chr9	ENSMUSG00000049313.8	1290.18	1.03367	0.0477788	1.02684	0.0382127	0.412212	0.565232	41964720	42124297	protein_coding	MGI:1202296
Pqbp1	chrX	ENSMUSG00000031157.10	747.994	1.02101	0.0299902	1.01878	0.026843	0.412397	0.56538	7894519	7899269	protein_coding	MGI:1859638
Tspan14	chr14	ENSMUSG00000037824.6	890.51	1.02171	0.0309797	1.01949	0.0278478	0.412391	0.56538	40906445	40966807	protein_coding	MGI:1196325
D630003M21Rik	chr2	ENSMUSG00000037813.13	476.41	1.03327	0.0472196	1.02587	0.0368512	0.412714	0.565761	158182533	158229222	protein_coding	MGI:3606579
Wdr74	chr19	ENSMUSG00000042729.11	340.122	0.972734	-0.0398829	0.976654	-0.0340808	0.412838	0.565878	8735827	8740624	protein_coding	MGI:2147427
Fam163b	chr2	ENSMUSG00000009216.7	36.8492	0.92397	-0.114082	0.967462	-0.0477234	0.413099	0.566182	27110380	27142491	protein_coding	MGI:1926106
Surf2	chr2	ENSMUSG00000014873.15	415.124	0.975654	-0.0355581	0.977412	-0.0329619	0.413729	0.566938	26916367	26920183	protein_coding	MGI:98444
Rabl2	chr15	ENSMUSG00000022621.16	129.732	0.955157	-0.0661908	0.969114	-0.0452623	0.413712	0.566938	89582533	89591923	protein_coding	MGI:1915958
Dph2	chr4	ENSMUSG00000028540.6	167.864	1.04185	0.0591518	1.03026	0.0430027	0.4138	0.566961	117888643	117892032	protein_coding	MGI:1914978
Creg1	chr1	ENSMUSG00000040713.12	3192.37	1.021	0.0299781	1.01905	0.0272221	0.413823	0.566961	165763746	165775308	protein_coding	MGI:1344382
Taf11	chr17	ENSMUSG00000024218.13	635.042	0.97939	-0.0300448	0.981163	-0.0274346	0.414132	0.56733	27901122	27909844	protein_coding	MGI:1916026
Fbxo31	chr8	ENSMUSG00000052934.14	3871.53	0.969067	-0.0453318	0.975176	-0.0362661	0.414375	0.56761	121549440	121578806	protein_coding	MGI:1354708
Hdac4	chr1	ENSMUSG00000026313.16	1425.8	0.977018	-0.0335425	0.979636	-0.0296828	0.414437	0.567642	91928779	92195699	protein_coding	MGI:3036234
Zbtb33	chrX	ENSMUSG00000048047.3	554.024	0.977382	-0.0330062	0.979893	-0.0293045	0.41478	0.568059	38189793	38197046	protein_coding	MGI:1927290
Gm15564	chr16	ENSMUSG00000086324.8	563.529	0.891747	-0.165294	0.973063	-0.0393956	0.414843	0.568091	35966752	35983230	lncRNA	MGI:3783013
Capn3	chr2	ENSMUSG00000079110.12	22.449	1.12424	0.168944	1.02896	0.0411871	0.414895	0.568109	120463572	120504918	protein_coding	MGI:107437
Cox19	chr5	ENSMUSG00000045438.12	975.86	1.02398	0.0341831	1.02061	0.0294373	0.415026	0.568235	139336189	139351418	protein_coding	MGI:1915283
Sulf2	chr2	ENSMUSG00000006800.14	6151.2	0.981967	-0.0262534	0.983222	-0.0244102	0.415093	0.568242	166073089	166155663	protein_coding	MGI:1919293
Foxf1	chr8	ENSMUSG00000042812.5	20.7275	0.898962	-0.153669	0.970829	-0.0427114	0.415148	0.568242	121084386	121088144	protein_coding	MGI:1347470
Rps3a2	chr14	ENSMUSG00000062611.4	25.8839	1.10447	0.143354	1.03073	0.0436675	0.415139	0.568242	88123017	88123808	processed_pseudogene	MGI:3642853
Cfap126	chr1	ENSMUSG00000026649.14	47.332	1.07137	0.0994519	1.03397	0.0481919	0.415233	0.56825	171113918	171126967	protein_coding	MGI:1922722
Eif4a1	chr11	ENSMUSG00000059796.16	6040.61	1.01471	0.0210713	1.01393	0.0199526	0.415231	0.56825	69666936	69672423	protein_coding	MGI:95303
Pask	chr1	ENSMUSG00000026274.11	41.8053	0.934409	-0.0978737	0.967314	-0.0479431	0.415439	0.568479	93308770	93343482	protein_coding	MGI:2155936
Alg11	chr8	ENSMUSG00000063362.13	350.087	0.971722	-0.0413846	0.976094	-0.0349087	0.415529	0.568549	22060721	22071627	protein_coding	MGI:2142632
Tmem8	chr17	ENSMUSG00000024180.14	182.169	0.956206	-0.064606	0.969525	-0.0446494	0.415816	0.568888	26113299	26123254	protein_coding	MGI:1926283
Hmgn2	chr4	ENSMUSG00000003038.15	2432.55	1.0168	0.0240303	1.01574	0.0225243	0.415923	0.56898	133964738	133968650	protein_coding	MGI:96136
Zfp81	chr17	ENSMUSG00000003929.11	244.298	0.968642	-0.0459646	0.974519	-0.0372378	0.41602	0.56906	33329342	33358878	protein_coding	MGI:1890752
Ralbp1	chr17	ENSMUSG00000024096.17	2220.34	0.98472	-0.0222151	0.985261	-0.0214224	0.416068	0.569072	65848418	65885798	protein_coding	MGI:108466
Pcdhgc4	chr18	ENSMUSG00000023036.14	35.057	1.1034	0.14196	1.0313	0.0444643	0.416213	0.569217	37815079	37841873	protein_coding	MGI:1935203
Thoc3	chr13	ENSMUSG00000025872.5	637.887	0.980158	-0.0289138	0.981885	-0.0263735	0.416297	0.569225	54458837	54468849	protein_coding	MGI:1920916
Cep57	chr9	ENSMUSG00000031922.12	338.589	0.971152	-0.042231	0.975635	-0.0355869	0.416285	0.569225	13807792	13827107	protein_coding	MGI:1915551
Mlf1	chr3	ENSMUSG00000048416.15	5008.43	1.02577	0.0367079	1.02235	0.0318837	0.41641	0.569272	67374097	67400003	protein_coding	MGI:1341819
Vrk2	chr11	ENSMUSG00000064090.14	190.798	1.03873	0.0548166	1.02902	0.041272	0.416382	0.569272	26471322	26593999	protein_coding	MGI:1917172
Ier5	chr1	ENSMUSG00000056708.5	1079.45	0.939578	-0.0899146	0.967454	-0.0477343	0.416536	0.569337	155096361	155099636	protein_coding	MGI:1337072
Nbeal1	chr1	ENSMUSG00000073664.11	3122.59	0.980233	-0.0288029	0.981953	-0.0262743	0.416517	0.569337	60180599	60338328	protein_coding	MGI:2444343
Zfp128	chr7	ENSMUSG00000060397.6	181.38	0.963708	-0.0533325	0.972306	-0.0405171	0.416587	0.569354	12881177	12893422	protein_coding	MGI:2389445
Eif6	chr2	ENSMUSG00000027613.15	934.58	1.01833	0.0262119	1.01746	0.0249695	0.416694	0.569412	155819832	155826925	protein_coding	MGI:1196288
5730455P16Rik	chr11	ENSMUSG00000057181.15	1258.58	0.979097	-0.0304757	0.981081	-0.0275559	0.416708	0.569412	80360492	80378034	protein_coding	MGI:1917841
Gfra4	chr2	ENSMUSG00000027316.15	140.236	0.958529	-0.0611054	0.9707	-0.0429033	0.416866	0.569574	131039632	131043088	protein_coding	MGI:1341873
Snx27	chr3	ENSMUSG00000028136.15	1407.23	1.01727	0.0246989	1.01604	0.0229555	0.416936	0.569616	94497544	94582716	protein_coding	MGI:1923992
Fam216a	chr5	ENSMUSG00000029463.5	274.28	0.970809	-0.042741	0.975638	-0.0355828	0.417134	0.569834	122364580	122372364	protein_coding	MGI:1916198
Pik3r4	chr9	ENSMUSG00000032571.14	1253.22	0.984488	-0.0225546	0.985375	-0.0212557	0.41721	0.569885	105642978	105687657	protein_coding	MGI:1922919
Sav1	chr12	ENSMUSG00000021067.8	1313.23	0.981747	-0.0265768	0.981488	-0.0269572	0.417266	0.569907	69965012	69987002	protein_coding	MGI:1927144
Mical1	chr10	ENSMUSG00000019823.17	643.489	1.02683	0.0382033	1.02302	0.032828	0.417359	0.569948	41476314	41487032	protein_coding	MGI:2385847
Usp36	chr11	ENSMUSG00000033909.17	1047.05	0.977103	-0.0334178	0.979684	-0.029611	0.417374	0.569948	118259651	118290244	protein_coding	MGI:1919594
Padi4	chr4	ENSMUSG00000025330.6	76.3637	1.1245	0.169285	1.02806	0.0399195	0.417425	0.569964	140745865	140774236	protein_coding	MGI:1338898
Zfp760	chr17	ENSMUSG00000067928.6	126.907	1.04626	0.0652405	1.0313	0.0444699	0.417655	0.570221	21707741	21725636	protein_coding	MGI:2679257
S100a16	chr3	ENSMUSG00000074457.10	1392.43	0.978571	-0.0312521	0.981193	-0.0273905	0.417692	0.570221	90537254	90543151	protein_coding	MGI:1915110
Cetn3	chr13	ENSMUSG00000021537.9	881.022	0.980222	-0.0288196	0.981674	-0.0266838	0.417765	0.570267	81783077	81797155	protein_coding	MGI:1097706
A930029G22Rik	chr17	ENSMUSG00000096988.1	49.4973	0.932011	-0.101582	0.967273	-0.0480048	0.417816	0.570284	69416660	69439304	lncRNA	MGI:3605039
Stab2	chr10	ENSMUSG00000035459.18	23.5837	1.10665	0.146193	1.03044	0.04326	0.41788	0.570317	86841198	87008025	protein_coding	MGI:2178743
Tmem192	chr8	ENSMUSG00000025521.15	427.976	0.97126	-0.0420709	0.975924	-0.0351598	0.417962	0.570332	64947185	64969033	protein_coding	MGI:1920317
Fbxo28	chr1	ENSMUSG00000047539.9	833.162	0.981512	-0.0269215	0.982906	-0.0248751	0.417969	0.570332	182313102	182341629	protein_coding	MGI:1261890
Gfm2	chr13	ENSMUSG00000021666.16	2097.67	1.0154	0.0220532	1.01454	0.0208281	0.418175	0.570521	97137937	97181195	protein_coding	MGI:2444783
mt-Atp8	chrM	ENSMUSG00000064356.3	4728.26	1.30035	0.378902	1.01386	0.0198593	0.418186	0.570521	7766	7969	protein_coding	MGI:99926
Mir100hg	chr9	ENSMUSG00000074415.14	273.355	1.06432	0.089926	1.0334	0.0474019	0.41835	0.570691	41327077	41716994	lncRNA	MGI:1920394
2010007H06Rik	chr9	ENSMUSG00000044694.2	37.088	1.09498	0.130907	1.03182	0.0451878	0.418395	0.570699	51278513	51284210	lncRNA	MGI:1917099
Rac3	chr11	ENSMUSG00000018012.11	37.8148	0.917916	-0.123566	0.968484	-0.0461996	0.418685	0.570881	120721470	120723969	protein_coding	MGI:2180784
Uba52	chr8	ENSMUSG00000090137.8	4246.48	0.985518	-0.0210454	0.986054	-0.0202609	0.41862	0.570881	70508263	70510801	protein_coding	MGI:98887
Gm38077	chr9	ENSMUSG00000104344.1	67.8213	0.922518	-0.11635	0.96846	-0.0462353	0.418628	0.570881	105064777	105068021	TEC	MGI:5611305
Gm35533	chr10	ENSMUSG00000112831.1	25.9122	0.906881	-0.141014	0.969674	-0.0444285	0.41866	0.570881	100129868	100144126	lncRNA	MGI:5594692
Dnajc4	chr19	ENSMUSG00000024963.12	903.128	0.979674	-0.0296267	0.981554	-0.0268609	0.418765	0.570937	6987911	6992572	protein_coding	MGI:1927346
Wfdc1	chr8	ENSMUSG00000023336.6	1105.16	1.02667	0.0379719	1.02266	0.0323218	0.41893	0.571107	119666365	119688222	protein_coding	MGI:1915116
Pafah1b1	chr11	ENSMUSG00000020745.15	8377.66	0.987038	-0.0188227	0.987466	-0.0181972	0.419049	0.571216	74673949	74724670	protein_coding	MGI:109520
Prrg4	chr2	ENSMUSG00000027171.10	52.7155	0.929898	-0.104856	0.967625	-0.0474804	0.419156	0.571309	104830741	104849876	protein_coding	MGI:2442211
Tmem67	chr4	ENSMUSG00000049488.14	137.361	1.04023	0.0569093	1.02937	0.0417607	0.419647	0.571924	12039355	12090020	protein_coding	MGI:1923928
Aida	chr1	ENSMUSG00000042901.10	1282.71	0.985231	-0.0214658	0.985944	-0.0204222	0.419743	0.572002	183296590	183325476	protein_coding	MGI:1919737
Rnf111	chr9	ENSMUSG00000032217.13	1200.18	0.982686	-0.0251978	0.983907	-0.0234055	0.419819	0.572052	70425424	70503725	protein_coding	MGI:1934919
Csnk1g1	chr9	ENSMUSG00000032384.16	647.232	1.02086	0.0297918	1.01865	0.0266574	0.419897	0.572104	65908924	66045015	protein_coding	MGI:2660884
Scamp5	chr9	ENSMUSG00000040722.7	538.586	1.02557	0.0364241	1.02209	0.0315155	0.419943	0.572114	57441327	57468060	protein_coding	MGI:1928948
Rad51b	chr12	ENSMUSG00000059060.15	22.2475	1.10552	0.144721	1.03054	0.0434041	0.419991	0.572125	79297282	79814690	protein_coding	MGI:1099436
Zfp788	chr7	ENSMUSG00000074165.10	255.133	1.03906	0.0552805	1.0288	0.0409615	0.420095	0.572214	41633203	41651530	protein_coding	MGI:1914857
Zdhhc16	chr19	ENSMUSG00000025157.8	485.328	0.975198	-0.0362327	0.978508	-0.0313445	0.420219	0.572282	41933480	41944104	protein_coding	MGI:1921418
Chek1	chr9	ENSMUSG00000032113.16	33.8392	1.0921	0.127107	1.03166	0.0449662	0.420261	0.572282	36708482	36727065	protein_coding	MGI:1202065
0610009E02Rik	chr2	ENSMUSG00000086714.1	22.4203	1.103	0.141429	1.03113	0.0442261	0.420272	0.572282	26445696	26459390	lncRNA	MGI:3698435
4932441J04Rik	chr5	ENSMUSG00000097216.3	29.4624	0.909918	-0.136192	0.9694	-0.0448354	0.420303	0.572282	57570082	57720201	lncRNA	MGI:2441691
B9d1	chr11	ENSMUSG00000001039.12	83.3824	0.952176	-0.0707003	0.968845	-0.0456625	0.420434	0.5723	61505144	61512931	protein_coding	MGI:1351471
Msh6	chr17	ENSMUSG00000005370.4	533.755	0.97384	-0.0382436	0.978002	-0.0320906	0.420386	0.5723	87975062	87990892	protein_coding	MGI:1343961
Mdm2	chr10	ENSMUSG00000020184.15	2358.72	0.98543	-0.0211754	0.985568	-0.0209732	0.420431	0.5723	117688875	117710758	protein_coding	MGI:96952
Msh3	chr13	ENSMUSG00000014850.15	424.769	0.972121	-0.0407927	0.976559	-0.0342207	0.420623	0.572501	92211872	92355003	protein_coding	MGI:109519
Lamc1	chr1	ENSMUSG00000026478.14	24387.8	0.984985	-0.021826	0.985204	-0.0215054	0.420771	0.572501	153218922	153332786	protein_coding	MGI:99914
Fbxo3	chr2	ENSMUSG00000027180.12	3075.07	0.985087	-0.0216768	0.985819	-0.020606	0.420778	0.572501	104027721	104063240	protein_coding	MGI:1929084
Ppox	chr1	ENSMUSG00000062729.11	445.988	1.02871	0.0408422	1.02409	0.0343469	0.420737	0.572501	171275990	171281186	protein_coding	MGI:104968
Itga10	chr3	ENSMUSG00000090210.7	78.641	1.0601	0.0842024	1.03465	0.0491467	0.420771	0.572501	96645584	96664519	protein_coding	MGI:2153482
Papss2	chr19	ENSMUSG00000024899.7	917.889	1.02219	0.0316602	1.01994	0.0284889	0.421093	0.572822	32595790	32667187	protein_coding	MGI:1330223
Gm20427	chr17	ENSMUSG00000092595.2	98.8288	1.04862	0.0684882	1.03324	0.0471688	0.421093	0.572822	34026034	34031580	lncRNA	MGI:5141892
Trip11	chr12	ENSMUSG00000021188.14	2862.46	0.981955	-0.0262713	0.983625	-0.023819	0.421136	0.572826	101834043	101913267	protein_coding	MGI:1924393
Gm7964	chr7	ENSMUSG00000063902.13	26.684	1.09229	0.127362	1.03212	0.0456049	0.421202	0.572863	83755904	83757281	processed_pseudogene	MGI:3646150
Gimap9	chr6	ENSMUSG00000051124.6	95.7911	0.953272	-0.0690409	0.969051	-0.0453551	0.421333	0.572988	48676129	48679114	protein_coding	MGI:3511744
Gemin7	chr7	ENSMUSG00000044709.6	635.606	0.978718	-0.0310353	0.980783	-0.0279936	0.421486	0.573114	19564946	19577595	protein_coding	MGI:1916981
Phf3	chr1	ENSMUSG00000048874.15	2348.02	0.982196	-0.0259177	0.983301	-0.024295	0.421505	0.573114	30802339	30873921	protein_coding	MGI:2446126
Spsb3	chr17	ENSMUSG00000024160.16	1181.23	0.976628	-0.0341187	0.97935	-0.0301038	0.42156	0.573136	24886643	24892152	protein_coding	MGI:1891471
Ruvbl2	chr7	ENSMUSG00000003868.14	861.915	1.01838	0.0262752	1.01695	0.0242479	0.421771	0.573316	45421760	45438096	protein_coding	MGI:1342299
Ccdc142os	chr6	ENSMUSG00000087578.1	32.615	0.914711	-0.128612	0.968804	-0.0457238	0.421742	0.573316	83106608	83109054	lncRNA	MGI:3783052
Phykpl	chr11	ENSMUSG00000020359.13	283.941	1.03584	0.050804	1.02768	0.039387	0.421987	0.573555	51584757	51604489	protein_coding	MGI:1920197
Mex3b	chr7	ENSMUSG00000057706.7	152.853	0.946172	-0.079825	0.968028	-0.0468787	0.42228	0.573901	82867333	82871515	protein_coding	MGI:1918252
Pwwp3a	chr10	ENSMUSG00000020156.16	569.827	1.02151	0.030697	1.01935	0.0276438	0.422521	0.57412	80226434	80243903	protein_coding	MGI:1915364
Mrpl3	chr9	ENSMUSG00000032563.16	2456.1	0.98514	-0.0215992	0.985859	-0.0205471	0.422512	0.57412	105053239	105079888	protein_coding	MGI:2137204
1810009A15Rik	chr19	ENSMUSG00000071653.9	60.5066	0.939389	-0.0902056	0.967827	-0.0471795	0.422567	0.574129	8888853	8890881	protein_coding	MGI:1913526
Tspyl3	chr2	ENSMUSG00000074671.6	99.7197	1.04881	0.0687558	1.03152	0.0447684	0.422864	0.574479	153222370	153225441	protein_coding	MGI:2139328
Ppp1r16a	chr15	ENSMUSG00000033819.16	775.617	0.981835	-0.0264472	0.983201	-0.0244413	0.422942	0.574532	76671615	76694919	protein_coding	MGI:1920312
Pkm	chr9	ENSMUSG00000032294.17	44395	0.986653	-0.019385	0.990535	-0.0137207	0.422998	0.574553	59656368	59679375	protein_coding	MGI:97591
C3ar1	chr6	ENSMUSG00000040552.8	433.781	0.959005	-0.0603903	0.970833	-0.0427053	0.423125	0.574673	122847138	122856161	protein_coding	MGI:1097680
Gm9887	chr12	ENSMUSG00000052673.2	42.913	1.079	0.109689	1.0323	0.0458672	0.423224	0.574754	69370484	69372468	lncRNA	MGI:3642578
Poldip2	chr11	ENSMUSG00000001100.10	4907.06	1.01349	0.0193305	1.01289	0.0184768	0.42329	0.574771	78512193	78522736	protein_coding	MGI:1915061
Mettl17	chr14	ENSMUSG00000004561.14	456.367	1.02657	0.0378335	1.02271	0.0324016	0.423316	0.574771	51884842	51893039	protein_coding	MGI:1098577
Mir17hg	chr14	ENSMUSG00000089726.2	25.8779	0.913236	-0.13094	0.969479	-0.0447191	0.423451	0.5749	115042879	115046727	lncRNA	MGI:1923207
Stx16	chr2	ENSMUSG00000027522.15	949.676	0.977915	-0.0322189	0.980296	-0.0287106	0.423553	0.574986	174076308	174099771	protein_coding	MGI:1923396
Peak1	chr9	ENSMUSG00000074305.9	3732.21	1.01903	0.0271904	1.01606	0.0229903	0.423671	0.575092	56201126	56418067	protein_coding	MGI:2442366
Lman2	chr13	ENSMUSG00000021484.8	4289.02	0.985598	-0.0209282	0.98631	-0.0198876	0.423731	0.57512	55343833	55362783	protein_coding	MGI:1914140
Stap2	chr17	ENSMUSG00000038781.7	437.383	1.02432	0.0346663	1.02122	0.0302953	0.423804	0.575165	55997077	56005584	protein_coding	MGI:2147039
Zfp408	chr2	ENSMUSG00000075040.9	233.77	0.964701	-0.0518458	0.972812	-0.0397675	0.42385	0.575175	91643669	91649791	protein_coding	MGI:2685857
Gm44899	chr7	ENSMUSG00000109008.2	34.3719	0.926913	-0.109494	0.968427	-0.0462848	0.423898	0.575186	80980846	80993415	lncRNA	MGI:5753475
Gm10481	chr5	ENSMUSG00000096810.1	29.406	1.11745	0.160205	1.02909	0.0413754	0.423975	0.575237	13042433	13043434	processed_pseudogene	MGI:3708707
Gm43682	chr5	ENSMUSG00000107019.1	56.9488	1.06524	0.0911825	1.03322	0.0471455	0.424422	0.57579	93176970	93179059	TEC	MGI:5663819
Uba5	chr9	ENSMUSG00000032557.13	747.119	1.02533	0.036094	1.02179	0.0311056	0.424644	0.576037	104046599	104063134	protein_coding	MGI:1913913
Chchd2	chr5	ENSMUSG00000070493.3	7836.43	0.985591	-0.0209392	0.986309	-0.0198884	0.424826	0.576231	129881156	129887470	protein_coding	MGI:1261428
Bivm	chr1	ENSMUSG00000041684.11	393.56	0.975812	-0.035325	0.978586	-0.0312293	0.424986	0.576345	44118957	44144770	protein_coding	MGI:2179809
Simc1	chr13	ENSMUSG00000043183.18	120.896	1.04292	0.0606347	1.03021	0.0429418	0.42499	0.576345	54503779	54551290	protein_coding	MGI:2442599
Phf21b	chr15	ENSMUSG00000016624.15	67.3498	1.05373	0.075507	1.03253	0.0461799	0.425167	0.576531	84785381	84856049	protein_coding	MGI:2443812
Llgl1	chr11	ENSMUSG00000020536.12	1035.16	1.01914	0.0273493	1.01762	0.0251953	0.425236	0.576533	60699723	60714186	protein_coding	MGI:102682
Mipep	chr14	ENSMUSG00000021993.10	2008.18	0.985864	-0.0205395	0.986539	-0.0195514	0.425248	0.576533	60784573	60905478	protein_coding	MGI:1917728
Grasp	chr15	ENSMUSG00000000531.5	494.453	0.977595	-0.0326905	0.980059	-0.0290601	0.425388	0.576622	101224188	101232756	protein_coding	MGI:1860303
Zfp953	chr13	ENSMUSG00000098905.2	72.5636	0.944476	-0.0824134	0.968023	-0.0468869	0.425393	0.576622	67339306	67360605	protein_coding	MGI:3612873
Pcsk5	chr19	ENSMUSG00000024713.16	385.443	1.02665	0.0379423	1.02275	0.0324542	0.425707	0.576726	17432319	17837632	protein_coding	MGI:97515
Fam76a	chr4	ENSMUSG00000028878.11	1239.67	1.02364	0.0337064	1.02048	0.029251	0.425693	0.576726	132899213	132922558	protein_coding	MGI:2385211
Rcor1	chr12	ENSMUSG00000037896.17	1341.8	1.01698	0.0242962	1.01371	0.0196433	0.425573	0.576726	111039351	111115901	protein_coding	MGI:106340
Six1	chr12	ENSMUSG00000051367.8	61.4615	0.927404	-0.10873	0.967878	-0.0471032	0.42553	0.576726	73040015	73053887	protein_coding	MGI:102780
Map6	chr7	ENSMUSG00000055407.14	298.801	0.96526	-0.0510106	0.973258	-0.0391053	0.425603	0.576726	99267447	99337137	protein_coding	MGI:1201690
Gm48630	chr12	ENSMUSG00000113682.1	27.3824	1.10486	0.14386	1.02931	0.0416734	0.425695	0.576726	110985984	110987118	TEC	MGI:6098232
Hapln1	chr13	ENSMUSG00000021613.9	50.1915	1.09455	0.130341	1.03186	0.0452476	0.425887	0.576916	89539796	89611652	protein_coding	MGI:1337006
Smarca1	chrX	ENSMUSG00000031099.16	110.574	1.05009	0.0705118	1.03164	0.0449392	0.425944	0.576939	47809368	47892974	protein_coding	MGI:1935127
Ugp2	chr11	ENSMUSG00000001891.16	7360.78	1.0141	0.0202032	1.0133	0.0190579	0.42599	0.576948	21321138	21371201	protein_coding	MGI:2183447
Rogdi	chr16	ENSMUSG00000022540.16	538.951	1.02184	0.0311624	1.01959	0.0279848	0.426061	0.576991	5008730	5013553	protein_coding	MGI:1913299
Hsf1	chr15	ENSMUSG00000022556.11	1374.69	1.02052	0.0293104	1.01936	0.0276655	0.426154	0.577063	76477422	76501913	protein_coding	MGI:96238
Socs4	chr14	ENSMUSG00000048379.9	969.059	1.01844	0.0263616	1.01702	0.0243464	0.42625	0.577139	47276931	47296102	protein_coding	MGI:1914546
Slc29a3	chr10	ENSMUSG00000020100.15	516.32	0.977614	-0.0326631	0.980209	-0.0288388	0.42648	0.577393	60712072	60752794	protein_coding	MGI:1918529
Ogg1	chr6	ENSMUSG00000030271.14	161.783	0.958996	-0.0604027	0.971049	-0.0423833	0.426517	0.577393	113326972	113335068	protein_coding	MGI:1097693
Tbc1d25	chrX	ENSMUSG00000039201.9	187.93	1.03607	0.0511276	1.02761	0.0392887	0.426643	0.577511	8154472	8176181	protein_coding	MGI:2444862
Ift74	chr4	ENSMUSG00000028576.12	159.281	1.04232	0.0597914	1.02995	0.0425785	0.426704	0.577538	94614491	94693229	protein_coding	MGI:1914944
Xylt1	chr7	ENSMUSG00000030657.11	379.953	0.966882	-0.0485884	0.973976	-0.0380418	0.426808	0.577626	117380979	117673580	protein_coding	MGI:2451073
Dnttip2	chr3	ENSMUSG00000039756.12	1056.97	0.977945	-0.0321747	0.980373	-0.0285972	0.427088	0.577907	122274388	122285271	protein_coding	MGI:1923173
Sec22c	chr9	ENSMUSG00000061536.13	420.514	1.02682	0.0381806	1.02284	0.0325793	0.427095	0.577907	121680045	121705490	protein_coding	MGI:2447871
Zc3h6	chr2	ENSMUSG00000042851.17	248.582	0.942351	-0.085664	0.968088	-0.0467895	0.427216	0.578017	128967402	129018563	protein_coding	MGI:1926001
Ly96	chr1	ENSMUSG00000025779.10	72.9173	1.05725	0.0803227	1.03268	0.0463972	0.427381	0.578116	16688051	16709611	protein_coding	MGI:1341909
Ccdc57	chr11	ENSMUSG00000048445.6	62.8599	1.05766	0.0808826	1.03273	0.0464561	0.427408	0.578116	120826529	120932872	protein_coding	MGI:1918526
Isoc2b	chr7	ENSMUSG00000052605.12	126.501	0.95743	-0.0627604	0.970428	-0.0433067	0.427396	0.578116	4844959	4870258	protein_coding	MGI:1914691
Zfp455	chr13	ENSMUSG00000051037.15	31.9913	0.922687	-0.116086	0.968778	-0.0457613	0.427517	0.57821	67194506	67209298	protein_coding	MGI:3040708
Golga5	chr12	ENSMUSG00000021192.16	1194.23	0.980669	-0.0281611	0.98237	-0.0256622	0.427593	0.578258	102469135	102497907	protein_coding	MGI:1351475
Gm49759	chr9	ENSMUSG00000111394.1	325.411	1.06251	0.0874737	1.0328	0.0465553	0.427662	0.578297	59672814	59676700	TEC	MGI:6215263
Tmed2	chr5	ENSMUSG00000029390.13	3771.89	0.987483	-0.0181723	0.987848	-0.0176388	0.427997	0.578481	124540695	124550506	protein_coding	MGI:1929269
Fam234b	chr6	ENSMUSG00000030207.15	341.031	0.963949	-0.0529711	0.972746	-0.0398646	0.427844	0.578481	135197977	135244955	protein_coding	MGI:1921775
Zfp280b	chr10	ENSMUSG00000049764.8	467.17	1.02478	0.0353115	1.02143	0.0305841	0.427975	0.578481	76032650	76043234	protein_coding	MGI:1927865
Cks2	chr13	ENSMUSG00000062248.5	72.6121	1.06141	0.0859836	1.03158	0.0448514	0.427969	0.578481	51645232	51650660	protein_coding	MGI:1913447
Gm12286	chr11	ENSMUSG00000081600.3	66.438	1.06947	0.0968935	1.03188	0.045272	0.427927	0.578481	63312310	63313311	processed_pseudogene	MGI:3649467
Gemin6	chr17	ENSMUSG00000055760.12	81.1313	0.949409	-0.074898	0.968898	-0.0455836	0.428129	0.578606	80224441	80228497	protein_coding	MGI:1914492
Cry1	chr10	ENSMUSG00000020038.10	422.935	1.0715	0.0996323	1.03273	0.0464638	0.428342	0.57884	85131700	85185064	protein_coding	MGI:1270841
Kdm4c	chr4	ENSMUSG00000028397.13	698.529	0.981802	-0.0264959	0.981454	-0.027008	0.428435	0.578912	74242497	74405860	protein_coding	MGI:1924054
Popdc3	chr10	ENSMUSG00000019848.14	694.63	1.02626	0.0373972	1.02248	0.0320672	0.428554	0.579019	45178098	45318452	protein_coding	MGI:1930153
Ddx60	chr8	ENSMUSG00000037921.15	164.925	1.05112	0.071933	1.03213	0.0456287	0.428685	0.579142	61928087	62038244	protein_coding	MGI:2384570
Smarcd2	chr11	ENSMUSG00000078619.10	999.62	1.01952	0.0278947	1.01831	0.0261839	0.428846	0.579306	106263179	106272972	protein_coding	MGI:1933621
Gm43848	chr3	ENSMUSG00000106317.1	22.8416	0.909595	-0.136704	0.970364	-0.0434026	0.428902	0.579329	105725901	105727147	lncRNA	MGI:5663985
Zbtb5	chr4	ENSMUSG00000049657.9	380.978	0.967485	-0.0476886	0.974342	-0.0374999	0.428968	0.579364	44991242	45012412	protein_coding	MGI:1924601
Cox18	chr5	ENSMUSG00000035505.14	232.767	1.03205	0.0455197	1.02552	0.0363593	0.429153	0.57956	90214724	90224001	protein_coding	MGI:2448532
Ing2	chr8	ENSMUSG00000063049.4	162.538	1.03752	0.0531361	1.02801	0.0398532	0.429312	0.57972	47667178	47675556	protein_coding	MGI:1916510
H6pd	chr4	ENSMUSG00000028980.14	2415.16	0.97439	-0.0374285	0.978058	-0.0320084	0.429535	0.579968	149979475	150009023	protein_coding	MGI:2140356
Glyr1	chr16	ENSMUSG00000022536.14	2720.92	1.01237	0.0177309	1.00873	0.0125416	0.429829	0.580217	5013909	5049863	protein_coding	MGI:1921272
Aff2	chrX	ENSMUSG00000031189.12	238.014	0.961255	-0.0570086	0.971659	-0.0414785	0.429808	0.580217	69360294	69868037	protein_coding	MGI:1202294
Nemp1	chr10	ENSMUSG00000040195.11	235.746	1.03052	0.0433727	1.02563	0.0365064	0.429879	0.580217	127666901	127701049	protein_coding	MGI:2446113
Zfp960	chr17	ENSMUSG00000096696.1	75.6779	1.0595	0.0833772	1.03204	0.0454957	0.429877	0.580217	17064113	17089628	protein_coding	MGI:3052731
6330418K02Rik	chr5	ENSMUSG00000085227.1	37.9447	1.07618	0.105913	1.03266	0.0463661	0.430059	0.580406	138264043	138266661	lncRNA	MGI:3697416
Gnpda2	chr5	ENSMUSG00000029209.15	400.913	1.02821	0.0401289	1.02368	0.0337666	0.430112	0.580423	69573108	69592340	protein_coding	MGI:1915230
Ywhaz	chr15	ENSMUSG00000022285.17	5934.06	0.986246	-0.0199812	0.98689	-0.0190389	0.430226	0.580524	36770770	36796929	protein_coding	MGI:109484
Alox15	chr11	ENSMUSG00000018924.6	189.422	1.3802	0.464882	1.01	0.0143525	0.430403	0.580709	70344152	70352031	protein_coding	MGI:87997
Coa7	chr4	ENSMUSG00000048351.14	691.605	0.979123	-0.0304379	0.980783	-0.0279944	0.430492	0.580776	108328140	108341544	protein_coding	MGI:1917143
Nfx1	chr4	ENSMUSG00000028423.15	1414.11	0.981284	-0.0272569	0.982931	-0.024838	0.430752	0.581071	40970906	41025993	protein_coding	MGI:1921414
Fcmr	chr1	ENSMUSG00000042474.6	27.4736	1.14206	0.191637	1.02438	0.034749	0.431035	0.5814	130865669	130880791	protein_coding	MGI:1916419
Rpl36a-ps1	chr14	ENSMUSG00000060377.4	27.2864	0.919826	-0.120567	0.969486	-0.0447073	0.431098	0.581431	98993870	98994318	protein_coding	MGI:3642585
Fcf1	chr12	ENSMUSG00000021243.14	394.711	0.97371	-0.038436	0.977562	-0.0327402	0.43126	0.581596	84970897	84983303	protein_coding	MGI:1920986
Map1s	chr8	ENSMUSG00000019261.3	770.701	0.979202	-0.0303221	0.980987	-0.0276944	0.431457	0.581754	70905932	70917529	protein_coding	MGI:2443304
Gm3608	chr1	ENSMUSG00000067017.5	30.1975	1.09029	0.124717	1.03181	0.045179	0.43142	0.581754	105455971	105458829	pseudogene	MGI:3804932
Ctse	chr1	ENSMUSG00000004552.16	40.5699	1.26054	0.33404	1.01315	0.0188516	0.431564	0.581843	131638306	131675505	protein_coding	MGI:107361
Ube2j2	chr4	ENSMUSG00000023286.16	1064.16	1.01502	0.0215144	1.01424	0.020394	0.431956	0.58227	155943831	155959604	protein_coding	MGI:2153608
Atg4b	chr1	ENSMUSG00000026280.17	1004.46	0.984794	-0.0221066	0.985647	-0.0208573	0.432001	0.58227	93751500	93790610	protein_coding	MGI:1913865
Tbck	chr3	ENSMUSG00000028030.12	849.682	0.980534	-0.0283604	0.981842	-0.0264365	0.431969	0.58227	132684144	132841688	protein_coding	MGI:2445052
Cox20	chr1	ENSMUSG00000026500.6	1029.48	0.98015	-0.0289258	0.98191	-0.0263375	0.43209	0.582283	178319130	178322693	protein_coding	MGI:1913609
Tex10	chr4	ENSMUSG00000028345.15	300.004	0.97566	-0.035549	0.978695	-0.031069	0.432055	0.582283	48430858	48473459	protein_coding	MGI:1344413
Fez1	chr9	ENSMUSG00000032118.16	68.8426	1.06163	0.0862828	1.03253	0.0461899	0.432133	0.582288	36821864	36878924	protein_coding	MGI:2670976
Iah1	chr12	ENSMUSG00000062054.7	418.477	1.02721	0.0387323	1.02294	0.0327153	0.432271	0.582419	21316389	21323819	protein_coding	MGI:1914982
U2af1l4	chr7	ENSMUSG00000078765.11	24.3256	1.1043	0.143129	1.02905	0.041307	0.432316	0.582425	30563301	30565365	protein_coding	MGI:2678374
Pdlim4	chr11	ENSMUSG00000020388.12	701.77	1.03469	0.0491975	1.02663	0.0379215	0.43243	0.582471	54054928	54069014	protein_coding	MGI:1353470
Retreg2	chr1	ENSMUSG00000049339.16	1260.41	1.01612	0.0230701	1.01516	0.0217004	0.432413	0.582471	75142778	75147913	protein_coding	MGI:2388278
Atic	chr1	ENSMUSG00000026192.13	917.634	1.02194	0.0313137	1.01956	0.0279491	0.432585	0.582574	71557150	71579631	protein_coding	MGI:1351352
Pcdhga8	chr18	ENSMUSG00000103897.1	47.2862	1.07693	0.106923	1.03226	0.045803	0.432586	0.582574	37725706	37841873	protein_coding	MGI:1935221
Phyh	chr2	ENSMUSG00000026664.7	16306.4	1.01142	0.016386	1.01081	0.0155136	0.432684	0.582613	4919019	4938730	protein_coding	MGI:891978
Dazap1	chr10	ENSMUSG00000069565.12	1819.12	0.984313	-0.0228103	0.985273	-0.0214049	0.432695	0.582613	80261486	80288408	protein_coding	MGI:1917498
Eri2	chr7	ENSMUSG00000030929.17	104.851	0.957521	-0.0626246	0.970757	-0.0428184	0.432745	0.582627	119768679	119794058	protein_coding	MGI:1918401
Smim8	chr4	ENSMUSG00000028295.14	781.354	0.982725	-0.0251406	0.983962	-0.0233254	0.432861	0.582728	34768664	34778423	protein_coding	MGI:1913541
Slc6a8	chrX	ENSMUSG00000019558.14	5991.68	1.01287	0.0184474	1.01233	0.0176747	0.432956	0.582749	73673150	73682502	protein_coding	MGI:2147834
Gm15545	chr7	ENSMUSG00000087138.1	37.4355	1.07152	0.0996561	1.03226	0.0458047	0.43292	0.582749	44986900	44994597	lncRNA	MGI:3782994
Gm4285	chr14	ENSMUSG00000085829.1	61.6046	1.06739	0.094086	1.03254	0.0462037	0.433043	0.582811	75843379	75844964	lncRNA	MGI:3782463
Tbcc	chr17	ENSMUSG00000036430.8	306.578	0.96372	-0.0533138	0.972685	-0.0399557	0.433128	0.582872	46890684	46891847	protein_coding	MGI:1919976
Fhad1	chr4	ENSMUSG00000051435.11	21.3858	1.13592	0.18386	1.02521	0.0359236	0.43322	0.582905	141890438	142015082	protein_coding	MGI:1920323
A430103D13Rik	chr12	ENSMUSG00000112096.1	23.1149	1.12521	0.170193	1.02654	0.0377949	0.433232	0.582905	76344525	76345381	TEC	MGI:1925025
Cand1	chr10	ENSMUSG00000020114.12	1935.02	1.01501	0.0214963	1.01418	0.0203124	0.433279	0.582913	119199255	119240055	protein_coding	MGI:1261820
Mtpap	chr18	ENSMUSG00000024234.7	745.512	0.980226	-0.0288139	0.982073	-0.0260977	0.433492	0.583092	4375592	4397330	protein_coding	MGI:1914690
Abcb8	chr5	ENSMUSG00000028973.18	2710.26	0.986821	-0.019139	0.987391	-0.0183068	0.433462	0.583092	24393663	24410054	protein_coding	MGI:1351667
Ddi2	chr4	ENSMUSG00000078515.4	2571.25	0.979471	-0.0299246	0.981531	-0.0268945	0.433633	0.583228	141677549	141723419	protein_coding	MGI:1917244
Cenpc1	chr5	ENSMUSG00000029253.12	346.679	0.969648	-0.0444665	0.975668	-0.0355384	0.433939	0.583586	86012024	86065583	protein_coding	MGI:99700
Nek1	chr8	ENSMUSG00000031644.19	716.323	1.01912	0.0273248	1.01735	0.0248222	0.43416	0.583814	60993195	61131346	protein_coding	MGI:97303
Gm4294	chr12	ENSMUSG00000078377.5	54.0768	1.06749	0.0942175	1.03251	0.0461501	0.434189	0.583814	12023045	12023658	processed_pseudogene	MGI:3782472
Nusap1	chr2	ENSMUSG00000027306.15	163.817	1.03877	0.0548789	1.02863	0.040725	0.434447	0.584107	119618298	119651244	protein_coding	MGI:2675669
Champ1	chr8	ENSMUSG00000047710.8	526.298	1.02054	0.0293262	1.01855	0.0265151	0.43451	0.584137	13869641	13881639	protein_coding	MGI:1196398
Fzd9	chr5	ENSMUSG00000049551.2	35.9695	1.07972	0.110651	1.03265	0.0463472	0.434583	0.584175	135248938	135251230	protein_coding	MGI:1313278
Rab10os	chr12	ENSMUSG00000079179.9	293.746	0.965817	-0.0501783	0.973751	-0.0383745	0.434618	0.584175	3235504	3250377	lncRNA	MGI:1921423
Heyl	chr4	ENSMUSG00000032744.4	2117.16	1.02266	0.0323257	1.02005	0.0286388	0.434717	0.584254	123233556	123249875	protein_coding	MGI:1860511
Rplp1	chr9	ENSMUSG00000007892.8	11762.7	0.98711	-0.0187172	0.987649	-0.0179294	0.434765	0.584265	61913284	61914542	protein_coding	MGI:1927099
Lin52	chr12	ENSMUSG00000085793.2	297.32	0.970886	-0.042626	0.975965	-0.0350994	0.434954	0.584465	84451422	84546145	protein_coding	MGI:3045391
Maea	chr5	ENSMUSG00000079562.7	2766.07	1.01428	0.0204568	1.01361	0.0194957	0.435108	0.584617	33335509	33373296	protein_coding	MGI:1891748
Kpna6	chr4	ENSMUSG00000003731.13	4245.29	1.0137	0.0196269	1.01284	0.0184127	0.435203	0.584691	129643980	129672767	protein_coding	MGI:1100836
Lama5	chr2	ENSMUSG00000015647.9	5951.55	0.974244	-0.0376451	0.977928	-0.0322001	0.435317	0.584736	180176373	180225859	protein_coding	MGI:105382
Tmem200b	chr4	ENSMUSG00000070720.4	266.771	1.03587	0.0508422	1.02726	0.0387979	0.435304	0.584736	131921200	131923140	protein_coding	MGI:3646343
Epha7	chr4	ENSMUSG00000028289.12	386.46	1.0248	0.0353482	1.02144	0.0306065	0.435724	0.585229	28813131	28967499	protein_coding	MGI:95276
Kmt2a	chr9	ENSMUSG00000002028.13	3524.58	0.980689	-0.0281324	0.981868	-0.0263992	0.435874	0.585376	44803355	44881296	protein_coding	MGI:96995
Cyp2s1	chr7	ENSMUSG00000040703.11	230.996	1.05786	0.0811483	1.03242	0.0460356	0.436393	0.585965	25802475	25816913	protein_coding	MGI:1921384
Reln	chr5	ENSMUSG00000042453.14	409.715	1.04303	0.0607873	1.02919	0.0415128	0.436362	0.585965	21884454	22344702	protein_coding	MGI:103022
Sphkap	chr1	ENSMUSG00000026163.17	298.746	0.942394	-0.0855981	0.968575	-0.0460648	0.436679	0.586173	83254139	83408200	protein_coding	MGI:1924879
Nxph4	chr10	ENSMUSG00000040258.6	28.1302	1.09476	0.130621	1.03042	0.0432288	0.436687	0.586173	127525473	127534559	protein_coding	MGI:1336197
Trim32	chr4	ENSMUSG00000051675.13	582.548	1.02404	0.0342737	1.02098	0.0299588	0.436709	0.586173	65604986	65616238	protein_coding	MGI:1917057
Sirt5	chr13	ENSMUSG00000054021.6	905.638	1.01818	0.025994	1.01668	0.0238699	0.436623	0.586173	43365496	43395203	protein_coding	MGI:1915596
Dnajc11	chr4	ENSMUSG00000039768.16	2258.05	1.02178	0.0310872	1.01897	0.02711	0.436798	0.586238	151933691	151982137	protein_coding	MGI:2443386
Zkscan8	chr13	ENSMUSG00000063894.15	661.031	1.02714	0.03863	1.02277	0.0324767	0.436889	0.586307	21513222	21531120	protein_coding	MGI:1913815
Slc17a7	chr7	ENSMUSG00000070570.5	1807.55	0.961199	-0.0570927	0.972287	-0.0405465	0.436944	0.586326	45163949	45176142	protein_coding	MGI:1920211
Mcts1	chrX	ENSMUSG00000000355.13	417.728	0.974151	-0.0377828	0.977993	-0.0321046	0.436995	0.58634	38600578	38613426	protein_coding	MGI:1916245
Pigq	chr17	ENSMUSG00000025728.16	2253.1	0.985313	-0.0213454	0.986059	-0.0202542	0.437124	0.586405	25926421	25944936	protein_coding	MGI:1333114
Pcyt1b	chrX	ENSMUSG00000035246.16	31.5216	1.08896	0.122947	1.0309	0.0439029	0.43709	0.586405	93654863	93749951	protein_coding	MGI:2147987
Rps12-ps9	chr8	ENSMUSG00000069862.6	20.231	0.748778	-0.417391	0.989564	-0.015135	0.437194	0.586445	123206623	123207021	processed_pseudogene	MGI:3704324
Gm17853	chr9	ENSMUSG00000111512.1	41.4921	1.07512	0.104498	1.03203	0.0454874	0.437386	0.586648	60548195	60549543	processed_pseudogene	MGI:5010038
Slfn3	chr11	ENSMUSG00000018986.10	141.755	0.949902	-0.0741497	0.969607	-0.0445278	0.437562	0.586669	83191330	83215154	protein_coding	MGI:1329005
Lgals8	chr13	ENSMUSG00000057554.13	1234.72	0.983572	-0.0238976	0.984704	-0.0222383	0.437554	0.586669	12439415	12464944	protein_coding	MGI:1928481
Ifi208	chr1	ENSMUSG00000066677.12	83.4747	1.06159	0.0862284	1.03207	0.0455458	0.437442	0.586669	173673675	173698395	protein_coding	MGI:2442822
Platr25	chr13	ENSMUSG00000074863.5	93.5489	1.0507	0.0713482	1.03152	0.0447704	0.437547	0.586669	62671784	62760709	protein_coding	MGI:3645613
Sap30l	chr11	ENSMUSG00000020519.5	777.061	0.979341	-0.0301174	0.981387	-0.0271054	0.43786	0.586979	57801637	57810217	protein_coding	MGI:1354709
Chic2	chr5	ENSMUSG00000029229.8	436.898	1.02479	0.0353344	1.02146	0.0306269	0.437874	0.586979	74997988	75044774	protein_coding	MGI:1921527
Trnt1	chr6	ENSMUSG00000013736.16	640.663	0.978262	-0.0317073	0.980606	-0.0282544	0.437991	0.587081	106769120	106782474	protein_coding	MGI:1917297
Nlgn3	chrX	ENSMUSG00000031302.16	23.0593	0.911085	-0.134343	0.971096	-0.0423142	0.438149	0.587239	101299168	101325963	protein_coding	MGI:2444609
Ilvbl	chr10	ENSMUSG00000032763.11	661.604	0.974739	-0.0369126	0.978433	-0.0314548	0.438274	0.587352	78574346	78584502	protein_coding	MGI:1351911
Hivep1	chr13	ENSMUSG00000021366.8	2160.77	1.02015	0.0287861	1.01825	0.0260944	0.438798	0.588	42052021	42192537	protein_coding	MGI:96100
Zmiz1	chr14	ENSMUSG00000007817.15	7521.16	1.01538	0.0220246	1.01451	0.0207874	0.438897	0.588042	25459185	25666743	protein_coding	MGI:3040693
Kifc1	chr17	ENSMUSG00000079553.11	94.5985	0.94924	-0.0751545	0.969803	-0.0442363	0.43891	0.588042	33875659	33890661	protein_coding	MGI:109596
Tdg	chr10	ENSMUSG00000034674.18	620.786	0.979735	-0.0295369	0.981709	-0.0266329	0.439	0.588057	82629828	82650799	protein_coding	MGI:108247
Ppp1r14c	chr10	ENSMUSG00000040653.6	7310.93	0.984346	-0.0227625	0.985429	-0.0211763	0.439008	0.588057	3366057	3464975	protein_coding	MGI:1923392
Nat8f1	chr6	ENSMUSG00000057103.11	41.9966	0.924102	-0.113877	0.969895	-0.0440999	0.439042	0.588057	85910154	85915687	protein_coding	MGI:1913366
Commd2	chr3	ENSMUSG00000036513.15	283.297	1.0302	0.0429287	1.02464	0.0351105	0.439191	0.588202	57644349	57651715	protein_coding	MGI:1098806
C1qtnf1	chr11	ENSMUSG00000017446.14	1470.2	1.02408	0.0343299	1.02114	0.030185	0.439383	0.588405	118428203	118449963	protein_coding	MGI:1919254
Alkbh3	chr2	ENSMUSG00000040174.14	926.158	0.980056	-0.0290635	0.9813	-0.0272342	0.439605	0.588648	93980550	94010807	protein_coding	MGI:1916363
Tssc4	chr7	ENSMUSG00000045752.13	430.838	1.02366	0.0337378	1.02073	0.0295997	0.439739	0.588774	143069249	143071093	protein_coding	MGI:1861712
Zfp574	chr7	ENSMUSG00000045252.11	628.884	0.971956	-0.0410365	0.975962	-0.0351024	0.439877	0.588905	25072567	25083492	protein_coding	MGI:2442951
Grk4	chr5	ENSMUSG00000052783.16	56.076	0.943522	-0.0838715	0.968982	-0.0454585	0.439992	0.589003	34660379	34755305	protein_coding	MGI:95801
Ndufa11	chr17	ENSMUSG00000002379.7	8262.15	1.01512	0.0216482	1.01437	0.0205866	0.440093	0.589085	56717767	56722141	protein_coding	MGI:1917125
Msx2	chr13	ENSMUSG00000021469.9	33.5934	1.09138	0.126159	1.03023	0.0429657	0.440175	0.589141	53466884	53473074	protein_coding	MGI:97169
Zfp37	chr4	ENSMUSG00000028389.12	114.34	1.04196	0.0592999	1.02928	0.0416319	0.440423	0.589419	62189540	62231047	protein_coding	MGI:99181
Trim25	chr11	ENSMUSG00000000275.16	1800.04	0.982891	-0.0248962	0.983854	-0.0234837	0.440591	0.589534	88999376	89020293	protein_coding	MGI:102749
Srrm1	chr4	ENSMUSG00000028809.16	3356.66	1.01454	0.0208212	1.01375	0.0197027	0.440587	0.589534	135320484	135353321	protein_coding	MGI:1858303
Nudcd1	chr15	ENSMUSG00000038736.10	230.396	0.967289	-0.047981	0.97416	-0.0377693	0.440996	0.590009	44373163	44428307	protein_coding	MGI:1914679
Cd3eap	chr7	ENSMUSG00000047649.9	456.509	0.975414	-0.0359132	0.978813	-0.0308943	0.441026	0.590009	19356014	19359483	protein_coding	MGI:1917583
Srsf10	chr4	ENSMUSG00000028676.17	1594.78	1.02109	0.030105	1.01875	0.0267956	0.4414	0.590454	135855747	135869908	protein_coding	MGI:1333805
Cdh24	chr14	ENSMUSG00000059674.7	30.5998	1.09546	0.131532	1.02914	0.0414391	0.44157	0.590574	54631231	54641364	protein_coding	MGI:1928330
Nectin2	chr7	ENSMUSG00000062300.14	1285.49	1.01953	0.0278996	1.01777	0.0254075	0.441562	0.590574	19716644	19750483	protein_coding	MGI:97822
C330011M18Rik	chr8	ENSMUSG00000056753.3	90.4623	1.0509	0.0716315	1.03082	0.0437952	0.441844	0.590885	84065236	84067287	lncRNA	MGI:3045248
Relb	chr7	ENSMUSG00000002983.17	383.085	1.03199	0.0454302	1.02571	0.0366264	0.44204	0.590984	19606217	19629438	protein_coding	MGI:103289
Morf4l2	chrX	ENSMUSG00000031422.16	2710.61	1.01698	0.0242944	1.01558	0.0222989	0.441975	0.590984	136732942	136743690	protein_coding	MGI:1927167
Zfp661	chr2	ENSMUSG00000034800.15	84.3314	0.946766	-0.0789195	0.969278	-0.0450175	0.442038	0.590984	127574662	127587094	protein_coding	MGI:1919430
Ccdc181	chr1	ENSMUSG00000026578.6	328.135	1.03144	0.0446581	1.02515	0.0358337	0.442455	0.591485	164275585	164287847	protein_coding	MGI:1922145
Csnk1d	chr11	ENSMUSG00000025162.18	2834.55	1.01277	0.018301	1.01222	0.0175276	0.442563	0.591575	120958990	120991330	protein_coding	MGI:1355272
2610021A01Rik	chr7	ENSMUSG00000091474.2	261.489	1.0281	0.0399791	1.02325	0.0331611	0.442634	0.591615	41599230	41628533	protein_coding	MGI:1922662
Dbndd2	chr2	ENSMUSG00000017734.15	225.146	0.971104	-0.0423024	0.976248	-0.0346806	0.442995	0.591989	164486106	164493319	protein_coding	MGI:106562
Selenoh	chr2	ENSMUSG00000076437.10	345.857	1.02608	0.0371387	1.02216	0.0316189	0.443036	0.591989	84669215	84670770	protein_coding	MGI:1919907
Gm28437	chr1	ENSMUSG00000101111.1	32382.5	0.880722	-0.183242	0.977078	-0.0334546	0.443008	0.591989	24613189	24613971	unprocessed_pseudogene	MGI:5579143
H3f3a	chr1	ENSMUSG00000060743.12	5949.35	0.982433	-0.0255689	0.983713	-0.0236905	0.443206	0.592162	180800832	180813943	protein_coding	MGI:1097686
Iyd	chr10	ENSMUSG00000019762.4	29.8899	1.23567	0.305289	1.01512	0.0216447	0.443368	0.592325	3540240	3554877	protein_coding	MGI:1917587
Nav3	chr10	ENSMUSG00000020181.18	663.367	0.959075	-0.0602847	0.971595	-0.0415734	0.443614	0.592325	109681259	110456204	protein_coding	MGI:2183703
Dnajc24	chr2	ENSMUSG00000027166.14	171.453	1.03629	0.0514212	1.02779	0.039547	0.443471	0.592325	105966709	106003549	protein_coding	MGI:1919522
Ccdc184	chr15	ENSMUSG00000029875.5	43.0384	0.922488	-0.116398	0.970118	-0.0437672	0.443589	0.592325	98167158	98170134	protein_coding	MGI:2146066
Mettl25	chr10	ENSMUSG00000036009.16	127.852	0.960756	-0.0577585	0.972128	-0.040782	0.443653	0.592325	105763189	105841380	protein_coding	MGI:3041259
Suv39h1	chrX	ENSMUSG00000039231.18	220.632	0.965072	-0.051291	0.973683	-0.0384753	0.443575	0.592325	8061171	8074760	protein_coding	MGI:1099440
Ydjc	chr16	ENSMUSG00000041774.16	36.4545	1.08192	0.113588	1.03117	0.0442854	0.443595	0.592325	17144621	17160701	protein_coding	MGI:1916351
Aplnr	chr2	ENSMUSG00000044338.9	3027.66	0.952401	-0.0703585	0.970844	-0.0426879	0.443647	0.592325	85136225	85139923	protein_coding	MGI:1346086
Hfe	chr13	ENSMUSG00000006611.15	1198.52	1.0229	0.0326691	1.02014	0.0287729	0.443792	0.592401	23702034	23710854	protein_coding	MGI:109191
0610040J01Rik	chr5	ENSMUSG00000060512.7	107.455	1.06476	0.0905307	1.0316	0.0448876	0.443756	0.592401	63812363	63899625	protein_coding	MGI:1923511
Tspan15	chr10	ENSMUSG00000037031.10	481.343	1.03608	0.051134	1.02736	0.0389448	0.443982	0.592546	62185396	62231251	protein_coding	MGI:1917673
Taf2	chr15	ENSMUSG00000037343.8	1107.29	1.01634	0.0233898	1.01539	0.0220355	0.443942	0.592546	55015131	55072152	protein_coding	MGI:2443028
Tbcel	chr9	ENSMUSG00000037287.15	1268.12	0.982792	-0.0250413	0.982912	-0.0248653	0.444299	0.592915	42412316	42507809	protein_coding	MGI:1925543
Noc4l	chr5	ENSMUSG00000033294.11	442.151	1.02763	0.0393275	1.0224	0.0319657	0.44452	0.593155	110648418	110653417	protein_coding	MGI:2140843
Prr15l	chr11	ENSMUSG00000047040.9	34.3443	0.907993	-0.139247	0.972297	-0.0405304	0.444675	0.593308	96928104	96937830	protein_coding	MGI:2387599
Tmbim4	chr10	ENSMUSG00000020225.10	1091.27	1.01616	0.0231329	1.01519	0.0217534	0.444818	0.593444	120201590	120224917	protein_coding	MGI:1915462
Senp3	chr11	ENSMUSG00000005204.12	1323.6	1.01665	0.0238198	1.01409	0.0201909	0.444936	0.593511	69673115	69682084	protein_coding	MGI:2158736
Ndor1	chr2	ENSMUSG00000006471.18	149.623	0.961485	-0.0566639	0.972293	-0.0405374	0.445195	0.593511	25244821	25256022	protein_coding	MGI:1926047
Clk4	chr11	ENSMUSG00000020385.16	540.186	1.03103	0.0440829	1.02465	0.0351263	0.445128	0.593511	51261730	51281766	protein_coding	MGI:1098551
Nol9	chr4	ENSMUSG00000028948.16	578.899	0.976854	-0.0337853	0.979657	-0.0296521	0.445083	0.593511	152039321	152061494	protein_coding	MGI:1921285
Ttf2	chr3	ENSMUSG00000033222.16	245.448	0.963875	-0.0530817	0.973352	-0.0389662	0.445026	0.593511	100938860	100969663	protein_coding	MGI:1921294
Eif3j2	chr18	ENSMUSG00000043424.10	32.4192	1.07554	0.105066	1.03153	0.044785	0.445185	0.593511	43475418	43477796	protein_coding	MGI:3704486
Slitrk6	chr14	ENSMUSG00000045871.5	117.276	1.06695	0.0934968	1.03152	0.0447784	0.445104	0.593511	110748580	110755149	protein_coding	MGI:2443198
Wdr92	chr11	ENSMUSG00000078970.5	362.507	0.976815	-0.0338433	0.980869	-0.0278678	0.444975	0.593511	17182107	17233796	protein_coding	MGI:2144224
Tm6sf2	chr8	ENSMUSG00000036151.15	34.809	1.08559	0.118473	1.03024	0.0429871	0.445368	0.593688	70072924	70080066	protein_coding	MGI:1933210
Rai14	chr15	ENSMUSG00000022246.14	359.747	0.972907	-0.0396269	0.97754	-0.0327729	0.445416	0.593698	10568969	10714624	protein_coding	MGI:1922896
Ccdc163	chr4	ENSMUSG00000028689.14	106.912	1.0582	0.0816178	1.03177	0.045125	0.445514	0.593773	116708509	116751206	protein_coding	MGI:1915644
A230065N10Rik	chr7	ENSMUSG00000092071.1	27.9529	0.910283	-0.135613	0.972241	-0.0406139	0.446131	0.594542	89632097	89633124	lncRNA	MGI:3642744
Mfsd14a	chr3	ENSMUSG00000089911.4	775.796	0.982276	-0.0257994	0.98357	-0.0238999	0.446313	0.59473	116631164	116662677	protein_coding	MGI:1201609
Ppm1h	chr10	ENSMUSG00000034613.12	460.618	1.03292	0.0467285	1.02568	0.0365833	0.446367	0.594747	122678762	122945795	protein_coding	MGI:2442087
Nfia	chr4	ENSMUSG00000028565.18	5553.36	0.980676	-0.0281516	0.982485	-0.0254928	0.446522	0.594894	97772734	98118874	protein_coding	MGI:108056
Lrwd1	chr5	ENSMUSG00000029703.10	298.109	1.02818	0.0400917	1.0234	0.0333649	0.446559	0.594894	136122772	136136074	protein_coding	MGI:1918985
C1qa	chr4	ENSMUSG00000036887.5	2600.96	1.0197	0.0281433	1.01787	0.0255527	0.44671	0.595041	136895917	136898803	protein_coding	MGI:88223
Depdc1b	chr13	ENSMUSG00000021697.12	22.3276	0.906845	-0.141073	0.972808	-0.0397725	0.446791	0.595084	108316332	108407782	protein_coding	MGI:2145425
AA414768	chrX	ENSMUSG00000083307.1	41.1383	1.08153	0.113068	1.03077	0.0437256	0.446824	0.595084	12936872	12938128	processed_pseudogene	MGI:3035137
Tada3	chr6	ENSMUSG00000048930.12	877.153	0.985055	-0.0217237	0.985818	-0.0206071	0.446907	0.59514	113366025	113377883	protein_coding	MGI:1915724
Dgcr2	chr16	ENSMUSG00000003166.20	1360.79	1.01597	0.0228632	1.01411	0.020209	0.447134	0.595273	17839482	17898562	protein_coding	MGI:892866
Lfng	chr5	ENSMUSG00000029570.5	415.718	0.965101	-0.0512484	0.973751	-0.0383749	0.447135	0.595273	140607320	140615545	protein_coding	MGI:1095413
Ctla2a	chr13	ENSMUSG00000044258.10	344.363	0.958986	-0.0604189	0.971742	-0.0413549	0.447171	0.595273	60934155	60936625	protein_coding	MGI:88554
1700120C14Rik	chr15	ENSMUSG00000100599.2	334.117	0.963909	-0.0530315	0.973306	-0.0390349	0.447073	0.595273	99249511	99262044	lncRNA	MGI:1920850
Poc1a	chr9	ENSMUSG00000023345.17	151.636	1.04106	0.0580553	1.02851	0.0405509	0.44733	0.59543	106281061	106350521	protein_coding	MGI:1917485
Ankrd1	chr19	ENSMUSG00000024803.9	19574.6	0.930157	-0.104454	0.970278	-0.0435296	0.447404	0.595475	36111961	36120099	protein_coding	MGI:1097717
Tmem107	chr11	ENSMUSG00000020895.14	120.728	1.04644	0.0654889	1.02905	0.041311	0.447607	0.59569	69070806	69073293	protein_coding	MGI:1914160
Drg2	chr11	ENSMUSG00000020537.9	904.225	1.01872	0.0267636	1.01709	0.0244467	0.448097	0.596288	60454591	60468754	protein_coding	MGI:1342307
Ska3	chr14	ENSMUSG00000021965.3	26.8553	0.917314	-0.124512	0.971334	-0.0419606	0.448499	0.596677	57806561	57826185	protein_coding	MGI:3041235
Prkcq	chr2	ENSMUSG00000026778.13	116.527	1.04384	0.0618967	1.02935	0.0417361	0.448594	0.596677	11172108	11301222	protein_coding	MGI:97601
Wdr59	chr8	ENSMUSG00000031959.15	500.444	0.973459	-0.0388085	0.977745	-0.0324696	0.448444	0.596677	111448797	111522092	protein_coding	MGI:2442115
Zscan29	chr2	ENSMUSG00000050619.14	410.489	0.978206	-0.0317903	0.980706	-0.0281069	0.448635	0.596677	121158273	121171125	protein_coding	MGI:2139317
Gm8430	chr6	ENSMUSG00000055093.10	57.3521	0.932383	-0.101005	0.969781	-0.0442691	0.448598	0.596677	122456904	122457374	processed_pseudogene	MGI:3645406
Gm9794	chr6	ENSMUSG00000107176.1	109.581	0.941851	-0.0864293	0.969644	-0.0444736	0.448627	0.596677	66875321	66875743	processed_pseudogene	MGI:3642653
Zfp267	chr3	ENSMUSG00000033883.11	363.313	1.03468	0.0491866	1.02772	0.0394426	0.448819	0.596867	36151017	36170342	protein_coding	MGI:1098769
0610010K14Rik	chr11	ENSMUSG00000020831.18	45.4269	0.935737	-0.0958254	0.969388	-0.0448537	0.448864	0.596872	70235206	70237914	protein_coding	MGI:1915609
Rnf125	chr18	ENSMUSG00000033107.6	215.345	1.04072	0.0575844	1.02789	0.0396862	0.44893	0.596905	20944625	20983862	protein_coding	MGI:1914914
Tnfsf9	chr17	ENSMUSG00000035678.8	25.8958	1.09085	0.125447	1.02933	0.0417116	0.44901	0.596957	57105325	57107757	protein_coding	MGI:1101058
Brca1	chr11	ENSMUSG00000017146.12	73.2829	1.05583	0.0783831	1.03119	0.0443123	0.449058	0.596966	101488764	101551955	protein_coding	MGI:104537
Utp6	chr11	ENSMUSG00000035575.11	1325.51	0.982017	-0.0261804	0.983769	-0.0236083	0.449243	0.597157	79932321	79962390	protein_coding	MGI:2445193
Zfp354a	chr11	ENSMUSG00000020364.14	81.5661	0.953759	-0.0683037	0.970431	-0.0433028	0.449334	0.597224	51059257	51072799	protein_coding	MGI:103172
Fmo5	chr3	ENSMUSG00000028088.14	527.008	0.973473	-0.0387867	0.977413	-0.0329599	0.449549	0.5974	97628804	97655282	protein_coding	MGI:1310004
Tarbp1	chr8	ENSMUSG00000090290.2	422.845	0.972759	-0.039846	0.977236	-0.0332214	0.449538	0.5974	126425329	126475065	protein_coding	MGI:4936930
Sdf2	chr11	ENSMUSG00000002064.10	1032.46	0.98465	-0.0223166	0.985598	-0.0209291	0.44968	0.597466	78245746	78255496	protein_coding	MGI:108019
Nfib	chr4	ENSMUSG00000008575.17	10341.8	0.989404	-0.0153682	0.989698	-0.0149401	0.449675	0.597466	82290173	82705750	protein_coding	MGI:103188
BC034090	chr1	ENSMUSG00000033722.9	1935.59	0.970589	-0.0430683	0.976297	-0.0346078	0.449825	0.597549	155212471	155244444	protein_coding	MGI:2672904
Haus1	chr18	ENSMUSG00000041840.8	321.533	0.969981	-0.0439717	0.975974	-0.0350859	0.449818	0.597549	77757567	77773886	protein_coding	MGI:2385076
Map3k15	chrX	ENSMUSG00000031303.8	96.2264	1.04794	0.0675542	1.02974	0.0422796	0.449891	0.597582	159988433	160123351	protein_coding	MGI:2448588
Dmap1	chr4	ENSMUSG00000009640.11	483.944	0.977257	-0.0331907	0.98026	-0.0287642	0.450151	0.597872	117674681	117682273	protein_coding	MGI:1913483
Wls	chr3	ENSMUSG00000028173.10	2812.2	0.986101	-0.0201928	0.986824	-0.0191357	0.450443	0.598206	159839672	159938664	protein_coding	MGI:1915401
Acot9	chrX	ENSMUSG00000025287.15	702.937	0.982267	-0.0258132	0.98371	-0.0236947	0.45072	0.598465	155262443	155297654	protein_coding	MGI:1928939
Dctn3	chr4	ENSMUSG00000028447.11	921.013	0.981324	-0.0271993	0.982971	-0.0247799	0.450689	0.598465	41714798	41723170	protein_coding	MGI:1859251
Pelp1	chr11	ENSMUSG00000018921.11	1041.85	0.985321	-0.0213345	0.986149	-0.020123	0.451258	0.599069	70392883	70410031	protein_coding	MGI:1922523
B9d2	chr7	ENSMUSG00000063439.7	213.065	1.03768	0.0533651	1.0278	0.0395617	0.451222	0.599069	25680780	25686558	protein_coding	MGI:2387643
Cox7a2l	chr17	ENSMUSG00000024248.14	5874.47	1.01358	0.0194665	1.01292	0.018518	0.451728	0.599639	83501918	83517330	protein_coding	MGI:106015
Gm46404	chr13	ENSMUSG00000113440.1	19.5651	1.10517	0.144268	1.0276	0.0392736	0.451785	0.599661	23441822	23445935	lncRNA	MGI:5826041
Sp1	chr15	ENSMUSG00000001280.13	2319.73	1.01549	0.0221827	1.01454	0.020826	0.451926	0.599747	102406143	102436404	protein_coding	MGI:98372
Casp6	chr3	ENSMUSG00000027997.9	354.459	1.02694	0.0383517	1.02255	0.0321749	0.451933	0.599747	129901425	129914103	protein_coding	MGI:1312921
Ankra2	chr13	ENSMUSG00000021661.16	416.092	0.97799	-0.0321091	0.980756	-0.028034	0.452194	0.600039	98263074	98274754	protein_coding	MGI:1915808
Grik3	chr4	ENSMUSG00000001985.9	30.1689	1.10208	0.140227	1.02774	0.0394721	0.452309	0.600136	125490700	125714173	protein_coding	MGI:95816
Col7a1	chr9	ENSMUSG00000025650.13	26.5527	1.09748	0.134199	1.02797	0.0398035	0.452577	0.600383	108953586	108984875	protein_coding	MGI:88462
Cenps	chr4	ENSMUSG00000073705.10	25.1265	1.09847	0.1355	1.02793	0.0397421	0.452559	0.600383	149127121	149137629	protein_coding	MGI:1917178
Tbc1d31	chr15	ENSMUSG00000022364.14	253.823	1.0265	0.0377355	1.02236	0.0318999	0.45306	0.600969	57912199	57970067	protein_coding	MGI:2684931
Ralgps2	chr1	ENSMUSG00000026594.14	921.666	1.02428	0.0346079	1.01949	0.0278496	0.453159	0.601044	156804166	156939626	protein_coding	MGI:1925505
S1pr5	chr9	ENSMUSG00000045087.8	26.5865	1.09453	0.130307	1.02868	0.0407903	0.453319	0.601203	21242912	21248443	protein_coding	MGI:2150641
Samd10	chr2	ENSMUSG00000038605.11	94.8873	0.952683	-0.0699318	0.970649	-0.0429786	0.453729	0.601691	181595218	181599212	protein_coding	MGI:2443872
Nbea	chr3	ENSMUSG00000027799.12	1532.2	1.0197	0.0281437	1.01779	0.0254379	0.453806	0.601739	55625195	56183701	protein_coding	MGI:1347075
Chd9	chr8	ENSMUSG00000056608.14	1497.28	0.977282	-0.0331526	0.980123	-0.0289654	0.454079	0.602046	90828352	91054516	protein_coding	MGI:1924001
Dclk2	chr3	ENSMUSG00000028078.14	94.4479	1.0512	0.0720332	1.03037	0.0431657	0.454124	0.60205	86786151	86920852	protein_coding	MGI:1918012
Sgsm1	chr5	ENSMUSG00000042216.13	33.0707	1.07532	0.104769	1.03046	0.0432854	0.454172	0.602059	113243220	113310786	protein_coding	MGI:107320
Mtx3	chr13	ENSMUSG00000021704.8	494.564	1.03001	0.0426625	1.02323	0.0331285	0.454533	0.602459	92844760	92858230	protein_coding	MGI:2686040
Nubpl	chr12	ENSMUSG00000035142.18	241.762	1.02722	0.0387382	1.02121	0.0302779	0.454598	0.602459	52097737	52312744	protein_coding	MGI:1924076
Nme5	chr18	ENSMUSG00000035984.14	34.7324	1.07501	0.104345	1.03056	0.0434335	0.454561	0.602459	34562634	34579115	protein_coding	MGI:1922783
Usf1	chr1	ENSMUSG00000026641.13	926.434	0.980114	-0.0289788	0.982172	-0.025952	0.454694	0.602531	171411313	171419142	protein_coding	MGI:99542
Zfp53	chr17	ENSMUSG00000057409.7	107.242	0.957358	-0.0628699	0.971705	-0.0414096	0.454785	0.602597	21488998	21510473	protein_coding	MGI:99200
Birc2	chr9	ENSMUSG00000057367.12	775.294	0.981764	-0.0265518	0.983288	-0.0243137	0.455193	0.603083	7818227	7837064	protein_coding	MGI:1197009
Msrb2	chr2	ENSMUSG00000023094.14	1415.02	0.983076	-0.024625	0.984494	-0.0225456	0.455339	0.603221	19371440	19394976	protein_coding	MGI:1923717
Ramac	chr7	ENSMUSG00000038646.13	475.56	0.977174	-0.0333133	0.980132	-0.0289523	0.455501	0.603381	81762925	81769491	protein_coding	MGI:1914398
Naf1	chr8	ENSMUSG00000014907.10	334.803	0.975003	-0.0365213	0.978808	-0.0309021	0.455648	0.603466	66860217	66890564	protein_coding	MGI:2682306
Atxn7l3b	chr10	ENSMUSG00000074748.3	1776.74	1.01409	0.0201869	1.0133	0.019058	0.455622	0.603466	112925430	112929001	protein_coding	MGI:1914971
Taco1	chr11	ENSMUSG00000001983.7	1605.45	0.984916	-0.0219271	0.984733	-0.0221952	0.455699	0.603479	106066061	106073612	protein_coding	MGI:1917457
Pde1c	chr6	ENSMUSG00000004347.17	3324.49	1.02739	0.0389781	1.02271	0.0323979	0.455881	0.603592	56069804	56652487	protein_coding	MGI:108413
Kat8	chr7	ENSMUSG00000030801.10	361.584	0.972413	-0.0403591	0.977276	-0.0331623	0.455902	0.603592	127912516	127925837	protein_coding	MGI:1915023
Tiprl	chr1	ENSMUSG00000040843.10	938.868	0.985298	-0.0213678	0.986056	-0.020259	0.455909	0.603592	165212286	165236996	protein_coding	MGI:1915087
Carm1	chr9	ENSMUSG00000032185.15	2797.82	0.987591	-0.0180141	0.988119	-0.0172435	0.455994	0.603644	21546894	21592623	protein_coding	MGI:1913208
Tmem106c	chr15	ENSMUSG00000052369.8	355.157	1.0244	0.0347815	1.02055	0.0293502	0.456031	0.603644	97964200	97970275	protein_coding	MGI:1196384
Nrep	chr18	ENSMUSG00000042834.15	1951.07	0.973993	-0.0380167	0.977796	-0.0323941	0.456104	0.603685	33437019	33464029	protein_coding	MGI:99444
Gm5345	chr8	ENSMUSG00000098050.1	22.5914	1.10295	0.141362	1.02717	0.0386797	0.456296	0.603884	40853828	40855027	processed_pseudogene	MGI:3644320
Icmt	chr4	ENSMUSG00000039662.16	1730.74	1.01419	0.0203304	1.01343	0.0192438	0.456387	0.60395	152297227	152307121	protein_coding	MGI:1888594
Sf3a3	chr4	ENSMUSG00000028902.4	626.431	0.974116	-0.0378339	0.977682	-0.0325632	0.456795	0.604363	124714776	124732460	protein_coding	MGI:1922312
Taf5l	chr8	ENSMUSG00000038697.15	581.642	0.975437	-0.0358797	0.979198	-0.0303282	0.456756	0.604363	123996318	124021397	protein_coding	MGI:1919039
Apobec1	chr6	ENSMUSG00000040613.14	243.057	1.03552	0.0503585	1.02739	0.0389836	0.456823	0.604363	122577792	122602444	protein_coding	MGI:103298
Sema6a	chr18	ENSMUSG00000019647.16	1509.55	1.02933	0.0417065	1.02341	0.033384	0.456951	0.604477	47235598	47368870	protein_coding	MGI:1203727
Irak3	chr10	ENSMUSG00000020227.10	251.357	1.0365	0.0517171	1.02689	0.0382759	0.457066	0.604518	120141648	120202130	protein_coding	MGI:1921164
Dcp1b	chr6	ENSMUSG00000041477.14	135.112	1.0416	0.0588063	1.02844	0.0404549	0.457029	0.604518	119175253	119221616	protein_coding	MGI:2442404
Pcnx2	chr8	ENSMUSG00000060212.13	44.2244	0.935317	-0.0964734	0.970062	-0.0438518	0.457113	0.604526	125751508	125898317	protein_coding	MGI:2445010
Tsga10	chr1	ENSMUSG00000060771.15	143.554	1.03559	0.0504517	1.02607	0.0371288	0.457163	0.604536	37754776	37866429	protein_coding	MGI:2685063
Top3a	chr11	ENSMUSG00000002814.15	240.643	1.0331	0.0469764	1.02532	0.0360779	0.457417	0.604706	60740058	60777365	protein_coding	MGI:1197527
Bbs1	chr19	ENSMUSG00000006464.9	218.025	1.03464	0.0491225	1.02614	0.0372211	0.457554	0.604706	4886878	4906628	protein_coding	MGI:1277215
Evi5	chr5	ENSMUSG00000011831.16	920.805	1.02621	0.037332	1.02189	0.0312411	0.457581	0.604706	107744795	107875107	protein_coding	MGI:104736
Snx8	chr5	ENSMUSG00000029560.12	542.763	1.02183	0.0311577	1.01934	0.0276315	0.457424	0.604706	140340299	140389262	protein_coding	MGI:2443816
Tial1	chr7	ENSMUSG00000030846.15	1450.63	0.980397	-0.0285626	0.982363	-0.0256726	0.457425	0.604706	128439777	128461717	protein_coding	MGI:107913
Bbs2	chr8	ENSMUSG00000031755.6	352.483	1.02913	0.0414196	1.02372	0.0338172	0.457463	0.604706	94067954	94098928	protein_coding	MGI:2135267
Zfp451	chr1	ENSMUSG00000042197.13	761.899	1.02233	0.03186	1.01961	0.0280223	0.457532	0.604706	33761545	33814595	protein_coding	MGI:2137896
Armc5	chr7	ENSMUSG00000042178.6	615.279	0.975344	-0.0360168	0.979661	-0.029646	0.457796	0.604935	128237342	128245100	protein_coding	MGI:2384586
Sars2	chr7	ENSMUSG00000070699.5	453.529	0.976091	-0.034913	0.979438	-0.0299745	0.457842	0.60494	28741992	28753871	protein_coding	MGI:1919234
Siah1a	chr8	ENSMUSG00000036840.5	454.107	0.979883	-0.0293192	0.984187	-0.022996	0.457949	0.605027	86724007	86745934	protein_coding	MGI:108064
Adamts7	chr9	ENSMUSG00000032363.15	1247.4	0.969573	-0.0445784	0.976035	-0.0349952	0.458001	0.60504	90163069	90208071	protein_coding	MGI:1347346
Arl15	chr13	ENSMUSG00000042348.10	545.023	1.0202	0.0288527	1.01815	0.0259442	0.458194	0.605241	113794505	114157461	protein_coding	MGI:2442308
Trim68	chr7	ENSMUSG00000073968.4	416.714	1.02555	0.0364045	1.02162	0.0308615	0.458278	0.605296	102677582	102687327	protein_coding	MGI:2142077
Gm20045	chr1	ENSMUSG00000103983.1	48.6624	1.07678	0.106728	1.02921	0.041531	0.458599	0.605665	171320601	171326177	lncRNA	MGI:5012230
Gatc	chr5	ENSMUSG00000029536.8	969.746	0.982062	-0.0261136	0.984217	-0.0229523	0.458714	0.605763	115333239	115341178	protein_coding	MGI:1923776
Mrm1	chr11	ENSMUSG00000018405.7	565.627	1.02503	0.0356592	1.02103	0.0300258	0.458787	0.605803	84813061	84819515	protein_coding	MGI:2443470
Utp25	chr1	ENSMUSG00000016181.9	316.176	0.975628	-0.0355975	0.979077	-0.0305064	0.458866	0.605853	193091104	193130272	protein_coding	MGI:2138080
Cdca4	chr12	ENSMUSG00000047832.9	279.396	1.03416	0.0484604	1.02592	0.0369122	0.458931	0.605885	112820229	112829423	protein_coding	MGI:1919213
P2rx4	chr5	ENSMUSG00000029470.15	695.782	1.01923	0.0274735	1.01735	0.0248194	0.45932	0.606342	122707544	122729738	protein_coding	MGI:1338859
Fbxl12	chr9	ENSMUSG00000066892.14	281.646	0.973892	-0.0381656	0.978174	-0.0318371	0.459573	0.606584	20618118	20644767	protein_coding	MGI:1354738
D130020L05Rik	chr12	ENSMUSG00000097121.2	92.8141	1.04503	0.0635436	1.02902	0.0412765	0.459586	0.606584	101082451	101088927	lncRNA	MGI:2450270
Mxi1	chr19	ENSMUSG00000025025.14	1490.85	0.978826	-0.0308749	0.981215	-0.0273591	0.459757	0.606589	53310518	53375810	protein_coding	MGI:97245
Pcdhga6	chr18	ENSMUSG00000103793.1	112.688	0.960065	-0.0587967	0.972164	-0.0407281	0.459741	0.606589	37707039	37841873	protein_coding	MGI:1935218
Gm36371	chr7	ENSMUSG00000109108.1	29.7725	1.0867	0.11995	1.02929	0.0416553	0.459713	0.606589	6156516	6157618	lncRNA	MGI:5595530
5430430B14Rik	chr8	ENSMUSG00000109953.1	42.175	0.9292	-0.105939	0.971353	-0.0419328	0.459721	0.606589	27279441	27281070	TEC	MGI:1918674
Gabarapl2	chr8	ENSMUSG00000031950.7	1174.94	1.01924	0.0274968	1.01751	0.0250496	0.459955	0.606795	111940703	111953612	protein_coding	MGI:1890602
Ap2m1	chr16	ENSMUSG00000022841.15	4400.01	1.01123	0.01611	1.01097	0.0157438	0.460145	0.606991	20535478	20544909	protein_coding	MGI:1298405
Bank1	chr3	ENSMUSG00000037922.13	88.2099	1.06525	0.091194	1.03032	0.0430989	0.460294	0.607072	136053363	136326066	protein_coding	MGI:2442120
Abra	chr15	ENSMUSG00000042895.6	796.941	1.03628	0.0514158	1.02682	0.0381822	0.460373	0.607072	41864076	41869720	protein_coding	MGI:2444891
Khnyn	chr14	ENSMUSG00000047153.4	547.234	1.02706	0.0385208	1.02261	0.0322613	0.460343	0.607072	55884947	55898775	protein_coding	MGI:2451333
Sars	chr3	ENSMUSG00000068739.13	2218.04	1.01281	0.0183586	1.01221	0.0175148	0.4603	0.607072	108424865	108445209	protein_coding	MGI:102809
Avil	chr10	ENSMUSG00000025432.11	35.8252	1.08209	0.113819	1.02928	0.0416304	0.460465	0.607137	127000709	127020994	protein_coding	MGI:1333798
Nlrp3	chr11	ENSMUSG00000032691.14	41.6518	0.925491	-0.11171	0.971204	-0.0421539	0.460631	0.607176	59541568	59566956	protein_coding	MGI:2653833
Thap3	chr4	ENSMUSG00000039759.10	262.114	1.03208	0.0455513	1.02547	0.0362855	0.460645	0.607176	151982639	151988997	protein_coding	MGI:1917126
Gdpd1	chr11	ENSMUSG00000061666.6	567.897	0.973665	-0.0385025	0.977256	-0.0331917	0.460596	0.607176	87033867	87074062	protein_coding	MGI:1913819
Gm10658	chr9	ENSMUSG00000074284.6	20.4483	1.10021	0.137784	1.02721	0.0387353	0.460661	0.607176	57056630	57071966	lncRNA	MGI:3642856
Tmem181b-ps	chr17	ENSMUSG00000096780.7	104.371	1.06503	0.0908919	1.03019	0.0429066	0.460804	0.607309	6438524	6467022	transcribed_unprocessed_pseudogene	MGI:3779544
Washc2	chr6	ENSMUSG00000024104.11	1308.81	0.984299	-0.0228316	0.98477	-0.0221413	0.460956	0.607454	116208038	116262686	protein_coding	MGI:106463
Ten1	chr11	ENSMUSG00000020778.12	245.255	0.970197	-0.0436505	0.976293	-0.0346142	0.461046	0.607518	116198855	116215318	protein_coding	MGI:1916785
Sptlc1	chr13	ENSMUSG00000021468.8	588.753	1.02068	0.0295288	1.01847	0.0264065	0.461326	0.607832	53332748	53377397	protein_coding	MGI:1099431
3000002C10Rik	chr9	ENSMUSG00000070282.6	36.6511	1.07291	0.101527	1.02957	0.0420476	0.461519	0.607977	109827943	109832706	transcribed_processed_pseudogene	MGI:3036226
2810403D21Rik	chrX	ENSMUSG00000086629.8	32.7226	1.07438	0.103502	1.03061	0.0434964	0.461499	0.607977	108833800	108974906	lncRNA	MGI:1917214
Eef2kmt	chr16	ENSMUSG00000022544.14	399.141	1.0248	0.0353416	1.02114	0.0301801	0.461861	0.608317	5244152	5255983	protein_coding	MGI:1917761
Fbxo22	chr9	ENSMUSG00000032309.15	1012.76	0.984569	-0.0224362	0.985577	-0.0209596	0.461857	0.608317	55208925	55224433	protein_coding	MGI:1926014
Fuz	chr7	ENSMUSG00000011658.16	395.342	1.02524	0.035964	1.02158	0.0308027	0.461922	0.608342	44896079	44902631	protein_coding	MGI:1917550
Zfp617	chr8	ENSMUSG00000066880.15	551.894	0.976653	-0.0340824	0.979239	-0.030267	0.462039	0.608441	71908635	71934629	protein_coding	MGI:2684459
Bud13	chr9	ENSMUSG00000032077.5	343.645	0.975595	-0.0356454	0.97888	-0.0307958	0.46213	0.608506	46283008	46299110	protein_coding	MGI:2443443
Tubgcp5	chr7	ENSMUSG00000033790.11	386.026	1.02721	0.038734	1.02253	0.0321413	0.462254	0.608615	55794154	55831677	protein_coding	MGI:2178836
Brd1	chr15	ENSMUSG00000022387.17	1810.17	1.01332	0.0190945	1.01263	0.0181046	0.46238	0.60867	88687034	88734233	protein_coding	MGI:1924161
Ptpn1	chr2	ENSMUSG00000027540.13	1290.07	0.98709	-0.0187464	0.987598	-0.0180048	0.462359	0.60867	167932057	167979385	protein_coding	MGI:97805
Pdia6	chr12	ENSMUSG00000020571.12	3634.63	0.9826	-0.0253239	0.986152	-0.0201174	0.46281	0.609181	17266545	17284770	protein_coding	MGI:1919103
Ufsp1	chr5	ENSMUSG00000051502.7	179.505	1.03564	0.050528	1.02636	0.0375393	0.462935	0.609291	137294629	137295665	protein_coding	MGI:1917490
Tasor	chr14	ENSMUSG00000040651.9	946.048	0.979121	-0.0304403	0.981405	-0.0270799	0.462981	0.609296	27428834	27483555	protein_coding	MGI:1921694
Pop4	chr7	ENSMUSG00000030423.7	364.478	0.976859	-0.0337775	0.979899	-0.0292956	0.463231	0.60957	38261996	38271423	protein_coding	MGI:1913411
Akap10	chr11	ENSMUSG00000047804.15	698.413	0.98008	-0.0290283	0.981682	-0.0266729	0.463387	0.609719	61871307	61930252	protein_coding	MGI:1890218
Rad17	chr13	ENSMUSG00000021635.14	688.147	0.982069	-0.0261038	0.98353	-0.0239587	0.464136	0.610488	100617164	100651051	protein_coding	MGI:1333807
Nop53	chr7	ENSMUSG00000041560.12	3301.07	0.982352	-0.0256873	0.983591	-0.0238701	0.464139	0.610488	15936183	15946074	protein_coding	MGI:2154441
Wipf1	chr2	ENSMUSG00000075284.10	1573.15	1.01277	0.018313	1.0119	0.0170728	0.46411	0.610488	73429610	73529734	protein_coding	MGI:2178801
Gm9616	chr13	ENSMUSG00000114003.1	31.341	1.07424	0.10332	1.02994	0.0425555	0.464138	0.610488	3298887	3299667	processed_pseudogene	MGI:3780024
Chadl	chr15	ENSMUSG00000063765.12	60.8074	1.06573	0.091839	1.03071	0.0436392	0.464196	0.610508	81678296	81697287	protein_coding	MGI:3036284
Cdc37	chr9	ENSMUSG00000019471.10	5640.31	0.988693	-0.0164049	0.98867	-0.0164391	0.464397	0.610717	21133222	21149982	protein_coding	MGI:109531
Snhg12	chr4	ENSMUSG00000086290.9	139.122	0.960935	-0.0574886	0.972924	-0.0396009	0.464461	0.610746	132308623	132311024	lncRNA	MGI:1916721
Atp6v1b2	chr8	ENSMUSG00000006273.14	2781.26	0.987717	-0.0178308	0.988239	-0.0170685	0.464554	0.610813	69088646	69113711	protein_coding	MGI:109618
4833403J16Rik	chr6	ENSMUSG00000107481.1	95.3919	1.05092	0.0716471	1.02956	0.0420216	0.464615	0.610838	48755338	48756368	lncRNA	MGI:1921153
Plaat1	chr16	ENSMUSG00000022525.13	663.079	1.02762	0.0393008	1.02123	0.0303013	0.464898	0.611023	29209695	29230531	protein_coding	MGI:1351473
Adal	chr2	ENSMUSG00000027259.15	336.627	0.973617	-0.0385742	0.978007	-0.0320828	0.464863	0.611023	121140428	121156680	protein_coding	MGI:1923144
Fam171a2	chr11	ENSMUSG00000034685.4	374.376	0.968695	-0.0458863	0.9757	-0.0354911	0.464923	0.611023	102436981	102447682	protein_coding	MGI:2448496
6720427I07Rik	chr13	ENSMUSG00000097375.3	57.9525	0.925453	-0.111768	0.971887	-0.0411396	0.464833	0.611023	48532905	48546500	lncRNA	MGI:1924398
Tpd52l2	chr2	ENSMUSG00000000827.18	1736.7	1.01438	0.020592	1.01347	0.0193008	0.465304	0.611302	181497142	181517966	protein_coding	MGI:1913564
Mettl1	chr10	ENSMUSG00000006732.14	329.486	0.964349	-0.0523728	0.973972	-0.0380484	0.465187	0.611302	127041414	127046365	protein_coding	MGI:1339986
Inpp5b	chr4	ENSMUSG00000028894.18	565.283	1.02217	0.0316323	1.01908	0.0272684	0.465261	0.611302	124741850	124801511	protein_coding	MGI:103257
BC051226	chr17	ENSMUSG00000092564.2	42.1043	1.07867	0.109259	1.02932	0.0416983	0.465281	0.611302	33908044	33909317	lncRNA	MGI:3039585
Gm17018	chr19	ENSMUSG00000041035.9	302.055	0.977053	-0.0334915	0.979983	-0.0291717	0.465575	0.611548	45560615	45579763	protein_coding	MGI:4820566
Ccdc171	chr4	ENSMUSG00000052407.17	66.5023	0.939073	-0.0906915	0.970991	-0.0424697	0.465565	0.611548	83525545	83864670	protein_coding	MGI:1922152
Pacs1	chr19	ENSMUSG00000024855.10	1956.49	1.0124	0.0177744	1.01193	0.0171024	0.465839	0.611839	5133158	5273119	protein_coding	MGI:1277113
Iqgap2	chr13	ENSMUSG00000021676.10	363.307	1.03481	0.0493637	1.02579	0.036736	0.466003	0.612	95627174	95892483	protein_coding	MGI:2449975
Elof1	chr9	ENSMUSG00000013822.7	563.966	0.977076	-0.033457	0.980859	-0.027883	0.466167	0.612104	22112989	22117172	protein_coding	MGI:1913376
K230015D01Rik	chr8	ENSMUSG00000110630.1	27.0926	0.91382	-0.130018	0.973408	-0.0388835	0.466161	0.612104	104442271	104443786	lncRNA	MGI:3642019
Hcls1	chr16	ENSMUSG00000022831.14	660.661	1.0232	0.0330843	1.01999	0.0285583	0.466339	0.61222	36934983	36963212	protein_coding	MGI:104568
Trub2	chr2	ENSMUSG00000039826.13	549.799	0.980511	-0.0283948	0.982395	-0.0256243	0.466305	0.61222	29761224	29788502	protein_coding	MGI:2442186
Ubr5	chr15	ENSMUSG00000037487.7	7926.64	0.991201	-0.0127505	0.991414	-0.012441	0.466584	0.612355	37967328	38078854	protein_coding	MGI:1918040
Mynn	chr3	ENSMUSG00000037730.13	609.948	1.01974	0.0282071	1.0177	0.0253091	0.46661	0.612355	30602065	30619873	protein_coding	MGI:1931415
2810002D19Rik	chr2	ENSMUSG00000045464.5	156.654	0.959694	-0.0593532	0.972385	-0.0404008	0.466587	0.612355	94406151	94411682	lncRNA	MGI:1913707
Zfp974	chr7	ENSMUSG00000070709.12	107.194	0.957395	-0.0628137	0.972245	-0.0406081	0.466565	0.612355	27907392	27929460	protein_coding	MGI:1920680
Chst1	chr2	ENSMUSG00000027221.5	313.88	1.05245	0.0737495	1.02965	0.0421589	0.466699	0.612416	92599707	92615250	protein_coding	MGI:1924219
Zfp94	chr7	ENSMUSG00000074282.10	50.8606	1.06282	0.087899	1.03011	0.0427979	0.466897	0.612621	24301704	24316666	protein_coding	MGI:107610
Cenpn	chr8	ENSMUSG00000031756.5	52.603	1.05872	0.0823155	1.03014	0.0428401	0.466944	0.612627	116921730	116941507	protein_coding	MGI:1919405
Armcx3	chrX	ENSMUSG00000049047.11	716.183	1.01945	0.027795	1.01894	0.0270685	0.467013	0.612663	134756595	134761455	protein_coding	MGI:1918953
Bzw1	chr1	ENSMUSG00000051223.14	3400.43	0.989683	-0.0149609	0.990078	-0.0143861	0.467395	0.613108	58392898	58407353	protein_coding	MGI:1914132
Atp6v0d1	chr8	ENSMUSG00000013160.7	1405.36	1.0137	0.0196304	1.01268	0.0181713	0.467601	0.61316	105524465	105566047	protein_coding	MGI:1201778
Dusp6	chr10	ENSMUSG00000019960.8	1037.03	1.03677	0.0521025	1.02658	0.0378499	0.467603	0.61316	99263231	99267489	protein_coding	MGI:1914853
Casp7	chr19	ENSMUSG00000025076.11	460.319	0.973761	-0.0383605	0.978138	-0.0318897	0.467527	0.61316	56397129	56442344	protein_coding	MGI:109383
Sh3gl2	chr4	ENSMUSG00000028488.15	67.3069	1.06279	0.0878577	1.02987	0.0424588	0.467585	0.61316	85205126	85639195	protein_coding	MGI:700009
Pola2	chr19	ENSMUSG00000024833.15	439.506	1.02386	0.0340141	1.02049	0.0292587	0.467651	0.613168	5940542	5964202	protein_coding	MGI:99690
Scp2	chr4	ENSMUSG00000028603.15	7296.45	1.01237	0.0177311	1.01194	0.0171171	0.467747	0.613238	108043839	108144998	protein_coding	MGI:98254
Ttc37	chr13	ENSMUSG00000033991.9	789.683	0.979921	-0.0292627	0.982137	-0.0260044	0.468416	0.61406	76098734	76190316	protein_coding	MGI:2679923
Mrps23	chr11	ENSMUSG00000023723.17	3756.82	1.013	0.0186345	1.01236	0.0177285	0.468752	0.614445	88204388	88211507	protein_coding	MGI:1928138
Pja2	chr17	ENSMUSG00000024083.16	6265.9	0.989375	-0.0154109	0.989353	-0.0154425	0.468794	0.614445	64281005	64331916	protein_coding	MGI:2159342
Catsper2	chr2	ENSMUSG00000033486.14	94.4618	0.9567	-0.0638614	0.971975	-0.0410094	0.46891	0.614542	121392631	121413792	protein_coding	MGI:2387404
Vezt	chr10	ENSMUSG00000036099.16	1121.33	0.98093	-0.0277775	0.98289	-0.0248988	0.469085	0.614716	93939165	94035817	protein_coding	MGI:2143698
Negr1	chr3	ENSMUSG00000040037.13	197.35	0.963925	-0.0530075	0.974097	-0.0378627	0.469233	0.614799	156561794	157316445	protein_coding	MGI:2444846
Rcsd1	chr1	ENSMUSG00000040723.14	5148.28	0.984227	-0.0229372	0.985391	-0.0212317	0.469206	0.614799	165646516	165709757	protein_coding	MGI:2676394
Prkcg	chr7	ENSMUSG00000078816.9	135.316	0.947456	-0.0778692	0.971256	-0.0420766	0.469708	0.615365	3289179	3331099	protein_coding	MGI:97597
Hdx	chrX	ENSMUSG00000034551.12	26.557	1.07734	0.107471	1.0289	0.0411009	0.469767	0.615388	111569931	111697079	protein_coding	MGI:2685226
Arrdc1	chr2	ENSMUSG00000026972.15	164.204	1.04386	0.0619343	1.02859	0.0406662	0.470019	0.615607	24925352	24935252	protein_coding	MGI:2446136
Tmem219	chr7	ENSMUSG00000060538.14	233.879	1.0337	0.0478205	1.02538	0.0361617	0.470014	0.615607	126886171	126922917	protein_coding	MGI:1915992
Dnmt3b	chr2	ENSMUSG00000027478.15	68.1058	0.952226	-0.0706242	0.971628	-0.0415244	0.470141	0.615712	153649450	153687730	protein_coding	MGI:1261819
Gm45769	chr6	ENSMUSG00000107838.1	79.6257	0.951546	-0.0716553	0.971393	-0.0418736	0.47024	0.615785	133110474	133112301	TEC	MGI:5804884
Ppm1g	chr5	ENSMUSG00000029147.11	1988.81	0.987225	-0.0185485	0.987787	-0.0177277	0.470347	0.61587	31202664	31220687	protein_coding	MGI:106065
Dnajc12	chr10	ENSMUSG00000036764.12	162.892	0.968698	-0.0458806	0.975869	-0.0352402	0.470469	0.615974	63382443	63410576	protein_coding	MGI:1353428
Dzank1	chr2	ENSMUSG00000037259.15	59.9316	1.06439	0.0900281	1.02944	0.0418593	0.470717	0.616244	144470557	144527414	protein_coding	MGI:2139080
Uggt1	chr1	ENSMUSG00000037470.14	3178.07	0.987759	-0.0177684	0.98831	-0.0169646	0.470816	0.616318	36140027	36244720	protein_coding	MGI:2443162
Tob1	chr11	ENSMUSG00000037573.5	2722.94	0.979399	-0.030032	0.981704	-0.0266394	0.471119	0.616659	94211454	94215495	protein_coding	MGI:1349721
Tmem123	chr9	ENSMUSG00000050912.15	2716.17	0.988823	-0.0162163	0.987314	-0.0184185	0.471187	0.616692	7764041	7794333	protein_coding	MGI:1919179
Rbm4	chr19	ENSMUSG00000094936.8	152.951	1.03686	0.0522198	1.02635	0.0375191	0.471496	0.617042	4784293	4793901	protein_coding	MGI:1100865
Sumo1	chr1	ENSMUSG00000026021.15	1045.09	1.01765	0.0252407	1.01601	0.0229201	0.471561	0.617071	59586558	59670834	protein_coding	MGI:1197010
Angptl3	chr4	ENSMUSG00000028553.12	45.1034	0.928962	-0.106309	0.972277	-0.0405607	0.471647	0.617127	99030954	99046111	protein_coding	MGI:1353627
Ncoa2	chr1	ENSMUSG00000005886.14	3233.56	0.987892	-0.0175752	0.988421	-0.0168017	0.471748	0.617204	13139105	13374083	protein_coding	MGI:1276533
Gm5561	chr1	ENSMUSG00000096474.2	38.0844	0.936826	-0.0941464	0.971224	-0.0421247	0.471792	0.617206	179520378	179520857	processed_pseudogene	MGI:3804971
A430035B10Rik	chr6	ENSMUSG00000087305.8	28.0894	1.08781	0.121424	1.0276	0.0392799	0.47186	0.61724	8488795	8510430	lncRNA	MGI:2443789
Svip	chr7	ENSMUSG00000074093.4	1023.39	0.980718	-0.0280894	0.982644	-0.0252597	0.472016	0.617389	51997171	52006018	protein_coding	MGI:1922994
Zkscan1	chr5	ENSMUSG00000029729.12	1206.73	0.981669	-0.0266916	0.983407	-0.0241393	0.47262	0.618123	138085084	138107822	protein_coding	MGI:1921820
Rplp2	chr7	ENSMUSG00000025508.13	6827.24	1.0114	0.0163587	1.01099	0.015768	0.472915	0.618398	141447370	141451585	protein_coding	MGI:1914436
Flvcr1	chr1	ENSMUSG00000066595.9	167.423	1.04007	0.0566815	1.02742	0.0390258	0.472913	0.618398	191005847	191026158	protein_coding	MGI:2444881
Tulp3	chr6	ENSMUSG00000001521.12	417.622	1.02571	0.0366259	1.0215	0.0306958	0.472969	0.618413	128321161	128355851	protein_coding	MGI:1329045
Ptpn9	chr9	ENSMUSG00000032290.7	865.449	0.98341	-0.0241344	0.984665	-0.0222955	0.473038	0.618448	56994923	57062807	protein_coding	MGI:1928376
Psmc4	chr7	ENSMUSG00000030603.16	2391.98	0.988397	-0.0168375	0.989373	-0.015413	0.473168	0.618562	28041707	28050101	protein_coding	MGI:1346093
Tuba8	chr6	ENSMUSG00000030137.8	5303.96	0.953244	-0.069082	0.972097	-0.0408273	0.473216	0.61857	121210696	121226854	protein_coding	MGI:1858225
Lztr1	chr16	ENSMUSG00000022761.12	1229.38	1.01333	0.0191108	1.01252	0.0179532	0.473578	0.618971	17508688	17526333	protein_coding	MGI:1914113
Mtf1	chr4	ENSMUSG00000028890.13	972.785	0.985715	-0.0207578	0.986556	-0.0195278	0.473608	0.618971	124802104	124849800	protein_coding	MGI:101786
Mief1	chr15	ENSMUSG00000022412.14	1178.6	0.985164	-0.0215646	0.986134	-0.0201442	0.473984	0.61924	80234018	80253371	protein_coding	MGI:2146020
Iws1	chr18	ENSMUSG00000024384.4	1116.46	1.01392	0.0199396	1.01311	0.0187855	0.473974	0.61924	32067741	32104328	protein_coding	MGI:1920723
Cenpx	chr11	ENSMUSG00000025144.17	471.106	0.978573	-0.0312485	0.98125	-0.0273073	0.473921	0.61924	120710942	120713738	protein_coding	MGI:894324
Gm43080	chr3	ENSMUSG00000105556.1	26.7144	1.12886	0.174869	1.02201	0.0314088	0.473887	0.61924	35969384	35972026	TEC	MGI:5663217
Dusp16	chr6	ENSMUSG00000030203.17	1190.3	0.975197	-0.0362351	0.97894	-0.0307081	0.474253	0.619535	134715468	134792625	protein_coding	MGI:1917936
Col26a1	chr5	ENSMUSG00000004415.15	86.6473	0.940643	-0.0882812	0.971409	-0.0418494	0.474306	0.619549	136741759	136883209	protein_coding	MGI:2155345
E2f5	chr3	ENSMUSG00000027552.14	138.641	1.03667	0.0519607	1.02657	0.0378267	0.474491	0.619734	14578641	14606309	protein_coding	MGI:105091
Cwc15	chr9	ENSMUSG00000004096.9	1579.23	0.987278	-0.0184723	0.987537	-0.0180938	0.474691	0.61985	14500617	14510577	protein_coding	MGI:1913320
Armc1	chr3	ENSMUSG00000027599.9	1530.91	0.980993	-0.027685	0.982923	-0.0248495	0.474738	0.61985	19131402	19163065	protein_coding	MGI:1921502
Klhdc4	chr8	ENSMUSG00000040263.16	496.34	0.979699	-0.0295902	0.982093	-0.0260683	0.47477	0.61985	121796313	121829569	protein_coding	MGI:2384569
Gng5	chr3	ENSMUSG00000068523.12	1483.58	0.987426	-0.0182557	0.98817	-0.0171683	0.474792	0.61985	146499807	146505572	protein_coding	MGI:109164
Gm25994	chr11	ENSMUSG00000093133.1	471.617	1.03868	0.0547495	1.02674	0.0380737	0.474648	0.61985	106783171	106783271	miRNA	MGI:5455771
Hectd3	chr4	ENSMUSG00000046861.9	1104.53	0.983666	-0.02376	0.984861	-0.0220073	0.474872	0.619898	116995317	117005277	protein_coding	MGI:1923858
Sox30	chr11	ENSMUSG00000040489.5	23.9268	0.904937	-0.144111	0.975352	-0.0360057	0.474972	0.619917	45980310	46017994	protein_coding	MGI:1341157
Clec12a	chr6	ENSMUSG00000053063.11	109.584	1.0592	0.0829706	1.02935	0.0417363	0.474944	0.619917	129342691	129365303	protein_coding	MGI:3040968
Birc5	chr11	ENSMUSG00000017716.15	96.6721	1.05444	0.076479	1.02965	0.0421599	0.475339	0.620285	117849251	117855743	protein_coding	MGI:1203517
Zcchc24	chr14	ENSMUSG00000055538.7	3178.36	0.983937	-0.0233616	0.983962	-0.0233248	0.475323	0.620285	25711642	25769039	protein_coding	MGI:1919168
Cfap36	chr11	ENSMUSG00000020462.14	402.451	0.976994	-0.0335782	0.980297	-0.0287091	0.475567	0.620528	29221532	29247409	protein_coding	MGI:1913994
Colca2	chr9	ENSMUSG00000079559.4	47.3796	1.06155	0.0861741	1.02905	0.0413121	0.475831	0.620817	51270258	51278569	protein_coding	MGI:2685530
Socs2	chr10	ENSMUSG00000020027.18	1716.23	1.02519	0.0358927	1.0209	0.0298378	0.47613	0.621095	95385362	95417180	protein_coding	MGI:1201787
Gm9913	chr2	ENSMUSG00000053615.1	25.7876	0.909711	-0.13652	0.974768	-0.0368698	0.476123	0.621095	125505089	125507881	lncRNA	MGI:3642395
Zpr1	chr9	ENSMUSG00000032078.17	733.516	0.981913	-0.0263326	0.983616	-0.0238326	0.476258	0.62115	46273064	46282643	protein_coding	MGI:1330262
Tmem136	chr9	ENSMUSG00000048503.7	343.151	1.02557	0.0364328	1.02132	0.0304378	0.476225	0.62115	43108650	43116570	protein_coding	MGI:2685030
Gm10125	chr18	ENSMUSG00000063087.15	36.7679	0.936769	-0.0942353	0.97061	-0.043036	0.476375	0.621247	5491503	5593505	lncRNA	MGI:3642044
Top2a	chr11	ENSMUSG00000020914.17	658.421	0.974194	-0.0377189	0.979534	-0.0298331	0.476484	0.621333	98992943	99024189	protein_coding	MGI:98790
Gm47644	chr10	ENSMUSG00000112734.1	891.207	0.969131	-0.045236	0.975849	-0.0352703	0.476639	0.62148	53337753	53345085	lncRNA	MGI:6096722
Smim7	chr8	ENSMUSG00000044600.14	2080.44	0.984824	-0.0220616	0.985771	-0.0206749	0.476871	0.621727	72565188	72571088	protein_coding	MGI:1914068
St3gal6	chr16	ENSMUSG00000022747.17	1044.3	1.02116	0.0302051	1.01817	0.0259725	0.476969	0.621762	58468125	58524243	protein_coding	MGI:1888707
Tmem268	chr4	ENSMUSG00000045917.17	441.94	0.974042	-0.0379448	0.978508	-0.0313439	0.476984	0.621762	63558781	63586357	protein_coding	MGI:1913920
Rasa4	chr5	ENSMUSG00000004952.13	234.416	1.03714	0.0526085	1.02634	0.037508	0.477122	0.621783	136083916	136111860	protein_coding	MGI:1858600
Tubd1	chr11	ENSMUSG00000020513.15	194.118	1.03341	0.0474178	1.02502	0.0356529	0.477127	0.621783	86544991	86567360	protein_coding	MGI:1891826
Gm11613	chr11	ENSMUSG00000085586.1	159.66	0.960438	-0.0582353	0.97338	-0.0389246	0.47712	0.621783	97644184	97660367	lncRNA	MGI:3651819
Slc26a11	chr11	ENSMUSG00000039908.14	171.647	0.970266	-0.0435485	0.976803	-0.0338603	0.477327	0.621987	119355557	119381079	protein_coding	MGI:2444589
Atg3	chr16	ENSMUSG00000022663.3	829.747	0.980023	-0.0291122	0.980482	-0.0284363	0.47757	0.622249	45158785	45188538	protein_coding	MGI:1915091
Gm14207	chr2	ENSMUSG00000074912.10	24.4431	0.913996	-0.12974	0.97453	-0.0372209	0.478113	0.622899	119321187	119326194	lncRNA	MGI:3649550
Pipox	chr11	ENSMUSG00000017453.4	34.5326	1.08476	0.11738	1.02706	0.0385224	0.478175	0.622924	77880615	77894096	protein_coding	MGI:1197006
Zranb1	chr7	ENSMUSG00000030967.15	1826.38	0.987262	-0.0184952	0.987829	-0.0176669	0.478433	0.623204	132931142	132986391	protein_coding	MGI:106441
P2ry12	chr3	ENSMUSG00000036353.13	119.61	1.04758	0.0670618	1.02847	0.0404954	0.478478	0.623207	59216272	59262871	protein_coding	MGI:1918089
Nsmce1	chr7	ENSMUSG00000030750.13	729.535	1.01892	0.0270448	1.01705	0.0243915	0.479015	0.623796	125467640	125491596	protein_coding	MGI:1914961
Bhmt	chr13	ENSMUSG00000074768.6	65.802	1.15185	0.203953	1.01842	0.0263354	0.478995	0.623796	93616675	93637961	protein_coding	MGI:1339972
Spata7	chr12	ENSMUSG00000021007.14	144.718	1.03929	0.0556052	1.02685	0.0382225	0.479428	0.624212	98628157	98669815	protein_coding	MGI:2144877
Rpl17-ps10	chr7	ENSMUSG00000081895.3	32.7785	1.07416	0.10321	1.02853	0.0405855	0.479464	0.624212	72648757	72649311	processed_pseudogene	MGI:3642871
Gm19522	chr16	ENSMUSG00000116903.1	85.9117	0.941473	-0.0870089	0.971985	-0.0409935	0.479409	0.624212	42884370	42912065	lncRNA	MGI:5011707
Snhg3	chr4	ENSMUSG00000085241.7	103.082	1.04198	0.0593314	1.02751	0.0391593	0.479589	0.62432	132348014	132353686	lncRNA	MGI:2684817
Slc6a9	chr4	ENSMUSG00000028542.17	181.845	0.952273	-0.0705534	0.972983	-0.0395133	0.479814	0.624556	117834506	117875198	protein_coding	MGI:95760
Supv3l1	chr10	ENSMUSG00000020079.15	1286.61	0.982164	-0.0259644	0.983538	-0.0239471	0.479902	0.624615	62429209	62449738	protein_coding	MGI:2441711
Nedd8	chr14	ENSMUSG00000010376.15	1843.52	0.987774	-0.0177472	0.98832	-0.0169495	0.480059	0.624708	55662263	55672124	protein_coding	MGI:97301
Zkscan3	chr13	ENSMUSG00000021327.19	1274.52	1.02785	0.0396306	1.02282	0.032546	0.480027	0.624708	21387003	21402755	protein_coding	MGI:1919989
Vipr2	chr12	ENSMUSG00000011171.11	68.4649	0.945092	-0.0814733	0.971647	-0.0414963	0.480617	0.625378	116077726	116146261	protein_coding	MGI:107166
Il2ra	chr2	ENSMUSG00000026770.5	63.0063	0.940669	-0.0882405	0.971656	-0.041483	0.480838	0.62561	11642807	11693193	protein_coding	MGI:96549
Zc3h7a	chr16	ENSMUSG00000037965.14	898.805	0.978031	-0.0320482	0.98096	-0.0277337	0.481016	0.625786	11136592	11176393	protein_coding	MGI:2445044
Mob4	chr1	ENSMUSG00000025979.13	988.406	1.01526	0.0218464	1.01422	0.0203702	0.481262	0.626028	55131231	55154899	protein_coding	MGI:104899
Ddx58	chr4	ENSMUSG00000040296.15	868.954	0.973466	-0.0387982	0.978382	-0.03153	0.481289	0.626028	40203773	40239828	protein_coding	MGI:2442858
Dnal4	chr15	ENSMUSG00000022420.16	691.03	1.02004	0.0286202	1.01787	0.0255495	0.481512	0.626263	79761453	79777849	protein_coding	MGI:1859217
Zc3h15	chr2	ENSMUSG00000027091.14	1502.28	1.01607	0.0230016	1.01496	0.0214193	0.481726	0.626485	83644435	83664622	protein_coding	MGI:1919747
Btbd10	chr7	ENSMUSG00000038187.14	486.187	0.972642	-0.0400195	0.977091	-0.0334353	0.481915	0.626507	113315626	113369392	protein_coding	MGI:1916065
Dennd4a	chr9	ENSMUSG00000053641.9	712.24	1.02214	0.0315907	1.01909	0.0272852	0.48182	0.626507	64811340	64919667	protein_coding	MGI:2142979
Ftx	chrX	ENSMUSG00000086370.9	54.8697	1.05743	0.0805599	1.02907	0.0413409	0.481833	0.626507	103560907	103623790	lncRNA	MGI:1926128
N4bp2os	chr5	ENSMUSG00000106978.1	26.598	0.921962	-0.117221	0.973544	-0.0386826	0.481911	0.626507	65760991	65764379	lncRNA	MGI:1921484
Rnf139	chr15	ENSMUSG00000037075.7	1345.29	1.01453	0.0208173	1.01502	0.0215016	0.482003	0.626509	58889229	58907057	protein_coding	MGI:1923091
Zmym6	chr4	ENSMUSG00000042408.13	384.138	0.973625	-0.0385626	0.978456	-0.0314212	0.481983	0.626509	127077383	127124372	protein_coding	MGI:106505
Mmp11	chr10	ENSMUSG00000000901.17	328.409	1.02721	0.0387269	1.02237	0.0319204	0.482337	0.626887	75923222	75936496	protein_coding	MGI:97008
Slc26a2	chr18	ENSMUSG00000034320.14	724.205	1.02102	0.0300052	1.01851	0.0264671	0.482447	0.626974	61192919	61211612	protein_coding	MGI:892977
Oaz1	chr10	ENSMUSG00000035242.15	7776.44	1.01243	0.0178247	1.01196	0.0171507	0.482534	0.626976	80826656	80829290	protein_coding	MGI:109433
Adgrg3	chr8	ENSMUSG00000060470.7	62.1676	0.945043	-0.0815477	0.971764	-0.0413227	0.48253	0.626976	95017692	95045250	protein_coding	MGI:1859670
Rock2	chr12	ENSMUSG00000020580.10	7277.33	1.01161	0.0166554	1.0119	0.017061	0.482836	0.627235	16894895	16987823	protein_coding	MGI:107926
Ficd	chr5	ENSMUSG00000053334.6	436.841	1.0272	0.0387158	1.02212	0.0315702	0.482863	0.627235	113735803	113740600	protein_coding	MGI:1098550
Sema3b	chr9	ENSMUSG00000057969.15	1017.82	1.01944	0.0277799	1.01768	0.0252876	0.482784	0.627235	107597674	107609229	protein_coding	MGI:107561
Il18	chr9	ENSMUSG00000039217.13	26.6741	1.081	0.112365	1.02762	0.0393095	0.483052	0.627425	50554827	50581840	protein_coding	MGI:107936
Cep78	chr19	ENSMUSG00000041491.8	156.772	1.03787	0.0536311	1.02646	0.0376771	0.483203	0.627564	15955773	15984989	protein_coding	MGI:1924386
Stk39	chr2	ENSMUSG00000027030.15	3781.04	0.984678	-0.0222756	0.986207	-0.0200374	0.483304	0.627606	68210445	68472268	protein_coding	MGI:1858416
Tmem19	chr10	ENSMUSG00000069520.6	489.586	1.02591	0.0369051	1.021	0.0299823	0.483322	0.627606	115339674	115362501	protein_coding	MGI:1914476
Chkb	chr15	ENSMUSG00000022617.15	175.481	0.964181	-0.0526244	0.974603	-0.0371137	0.483668	0.627993	89426360	89429908	protein_coding	MGI:1328313
4833419F23Rik	chr18	ENSMUSG00000117401.1	24.4435	0.922122	-0.11697	0.973807	-0.0382916	0.483705	0.627993	4353558	4368920	lncRNA	MGI:1921165
Aldh16a1	chr7	ENSMUSG00000007833.15	530.567	0.978489	-0.0313725	0.981208	-0.0273694	0.483853	0.628128	45140684	45154584	protein_coding	MGI:1916998
Stmn2	chr3	ENSMUSG00000027500.10	243.045	1.03394	0.0481457	1.02464	0.0351167	0.484023	0.628293	8509360	8561606	protein_coding	MGI:98241
Gm10138	chr1	ENSMUSG00000100954.4	51.1521	0.943567	-0.0838025	0.972035	-0.0409202	0.484129	0.628374	151339604	151345231	lncRNA	MGI:3708522
Golt1b	chr6	ENSMUSG00000030245.10	704.021	0.977711	-0.0325197	0.979617	-0.0297104	0.484217	0.628421	142387221	142403858	protein_coding	MGI:1914214
Eml3	chr19	ENSMUSG00000071647.5	530.444	1.0235	0.0335138	1.01994	0.0284779	0.484252	0.628421	8929552	8941582	protein_coding	MGI:2387612
Creb1	chr1	ENSMUSG00000025958.14	1304.72	0.983232	-0.0243968	0.984702	-0.0222403	0.484297	0.628425	64532645	64604548	protein_coding	MGI:88494
Kif6	chr17	ENSMUSG00000023999.14	157.86	0.947199	-0.0782607	0.972063	-0.0408788	0.484389	0.628488	49615136	49909847	protein_coding	MGI:1098238
Setdb2	chr14	ENSMUSG00000071350.12	220.407	0.970138	-0.0437376	0.976867	-0.0337659	0.484465	0.62853	59402009	59440884	protein_coding	MGI:2685139
Tmem115	chr9	ENSMUSG00000010045.2	934.971	0.984556	-0.0224552	0.985869	-0.0205314	0.484893	0.628897	107533945	107538673	protein_coding	MGI:1930765
Cdk20	chr13	ENSMUSG00000021483.8	161.513	0.965798	-0.0502069	0.974782	-0.0368489	0.484964	0.628897	64432314	64441773	protein_coding	MGI:2145349
Pheta2	chr15	ENSMUSG00000049687.5	62.4072	1.05432	0.0763144	1.02869	0.0408058	0.484937	0.628897	82338942	82345743	protein_coding	MGI:2443609
Vsnl1	chr12	ENSMUSG00000054459.8	56.3401	0.916615	-0.125612	0.974568	-0.0371652	0.484962	0.628897	11325242	11436613	protein_coding	MGI:1349453
Gm16124	chr9	ENSMUSG00000086914.1	30.4732	0.916385	-0.125974	0.974649	-0.0370461	0.484862	0.628897	53667246	53681265	lncRNA	MGI:3802001
Crot	chr5	ENSMUSG00000003623.4	1095.71	1.01287	0.0184558	1.01222	0.017527	0.485188	0.629116	8966033	8997324	protein_coding	MGI:1921364
4933439C10Rik	chr11	ENSMUSG00000072893.12	63.9194	1.05671	0.0795747	1.02803	0.0398807	0.485219	0.629116	59505662	59513647	lncRNA	MGI:1921726
Tnfrsf12a	chr17	ENSMUSG00000023905.15	861.566	0.932281	-0.101163	0.973311	-0.0390274	0.485625	0.629585	23675445	23677468	protein_coding	MGI:1351484
Morc4	chrX	ENSMUSG00000031434.15	270.52	0.969796	-0.0442465	0.976376	-0.0344919	0.485869	0.629824	139821632	139871677	protein_coding	MGI:1922996
Gtf3c4	chr2	ENSMUSG00000035666.14	1232.61	0.979491	-0.0298955	0.982022	-0.0261721	0.485895	0.629824	28822299	28840360	protein_coding	MGI:2138937
Igsf21	chr4	ENSMUSG00000040972.8	25.0128	1.08825	0.122013	1.02659	0.0378604	0.486032	0.629945	140026846	140246784	protein_coding	MGI:2681842
Zfp2	chr11	ENSMUSG00000049321.17	121.176	1.03678	0.0521065	1.02552	0.0363487	0.486151	0.630043	50898712	50916165	protein_coding	MGI:99167
Macroh2a1	chr13	ENSMUSG00000015937.15	1549.55	0.989495	-0.0152362	0.989836	-0.0147392	0.486244	0.630108	56073619	56136361	protein_coding	MGI:1349392
mt-Td	chrM	ENSMUSG00000064353.1	29.4333	0.884223	-0.177518	0.980578	-0.0282958	0.486451	0.63032	6942	7011	Mt_tRNA	MGI:102489
Tgfb1i1	chr7	ENSMUSG00000030782.16	1489.13	0.976986	-0.0335897	0.980299	-0.0287068	0.486542	0.630381	128246812	128255699	protein_coding	MGI:102784
Thumpd3	chr6	ENSMUSG00000030264.14	464.008	0.977194	-0.0332831	0.980521	-0.0283795	0.487249	0.631242	113046225	113068273	protein_coding	MGI:1277973
Dclre1a	chr19	ENSMUSG00000025077.13	341.143	0.976417	-0.0344303	0.979998	-0.0291487	0.487409	0.631393	56529167	56548222	protein_coding	MGI:1930042
Mrps14	chr1	ENSMUSG00000058267.13	706.976	0.977378	-0.0330114	0.980305	-0.0286977	0.487686	0.63164	160195215	160202170	protein_coding	MGI:1928141
2310009B15Rik	chr1	ENSMUSG00000079283.2	85.5365	0.956285	-0.0644874	0.972985	-0.0395111	0.487687	0.63164	138851983	138856852	protein_coding	MGI:1916799
Dhx9	chr1	ENSMUSG00000042699.11	2942.08	0.988795	-0.0162566	0.989129	-0.01577	0.487858	0.631806	153455758	153487660	protein_coding	MGI:108177
Kcnab3	chr11	ENSMUSG00000018470.8	27.3589	0.930771	-0.103502	0.9729	-0.0396373	0.48802	0.631959	69326258	69333042	protein_coding	MGI:1336208
Commd10	chr18	ENSMUSG00000042705.9	403.4	1.02427	0.0346012	1.02045	0.0292055	0.488138	0.631999	46958816	47234284	protein_coding	MGI:1916706
AI987944	chr7	ENSMUSG00000056383.10	359.754	1.02444	0.0348316	1.02052	0.0293011	0.488133	0.631999	41372923	41393379	protein_coding	MGI:2142079
Gm14023	chr2	ENSMUSG00000085498.1	22.5781	0.909664	-0.136595	0.975968	-0.0350942	0.48836	0.632231	129297370	129307826	lncRNA	MGI:3650639
Nr1d1	chr11	ENSMUSG00000020889.11	4175.68	0.920021	-0.120261	0.974924	-0.0366385	0.488672	0.63257	98767932	98775333	protein_coding	MGI:2444210
Phf11c	chr14	ENSMUSG00000091144.2	39.2074	1.06515	0.0910567	1.02845	0.0404675	0.488709	0.63257	59380833	59395381	protein_coding	MGI:3648476
D11Wsu47e	chr11	ENSMUSG00000041623.17	192.352	1.03272	0.0464423	1.02443	0.0348168	0.489077	0.63299	113684412	113694647	protein_coding	MGI:106356
Cc2d1b	chr4	ENSMUSG00000028582.14	657.872	0.983472	-0.0240435	0.984005	-0.0232618	0.489265	0.633176	108619940	108634123	protein_coding	MGI:2443076
Rplp0	chr5	ENSMUSG00000067274.10	21574.8	1.0099	0.014209	1.00952	0.0136718	0.489421	0.633322	115559467	115563727	protein_coding	MGI:1927636
Siae	chr9	ENSMUSG00000001942.8	799.283	0.983533	-0.0239553	0.984917	-0.0219252	0.489632	0.633539	37555698	37649655	protein_coding	MGI:104803
Dph5	chr3	ENSMUSG00000033554.17	161.948	0.969966	-0.0439941	0.976775	-0.0339012	0.489741	0.633624	115887837	115934361	protein_coding	MGI:1916990
Gm36266	chr5	ENSMUSG00000106617.1	29.726	1.07469	0.103919	1.02803	0.0398866	0.490012	0.633917	137612852	137615247	lncRNA	MGI:5595425
Txndc15	chr13	ENSMUSG00000021497.10	1038.79	0.982651	-0.0252494	0.984196	-0.0229822	0.490318	0.634251	55714650	55726227	protein_coding	MGI:1916922
Gm12381	chr4	ENSMUSG00000085632.1	30.1169	1.0926	0.12777	1.02539	0.0361695	0.490356	0.634251	38571667	38855483	lncRNA	MGI:3651851
Urb2	chr8	ENSMUSG00000031976.14	425.783	1.02391	0.0340873	1.02017	0.0288108	0.490893	0.634889	124021508	124048505	protein_coding	MGI:2681124
Anxa3	chr5	ENSMUSG00000029484.12	942.629	0.975853	-0.0352645	0.979663	-0.0296419	0.49115	0.635164	96793339	96845966	protein_coding	MGI:1201378
Dsc2	chr18	ENSMUSG00000024331.11	2620.49	1.0172	0.0245968	1.01441	0.0206343	0.491199	0.635171	20030633	20059554	protein_coding	MGI:103221
Acp1	chr12	ENSMUSG00000044573.16	818.346	1.01958	0.0279759	1.01585	0.0226838	0.49141	0.635388	30893326	30911589	protein_coding	MGI:87881
Wbp4	chr14	ENSMUSG00000022023.6	968.506	1.01368	0.0195971	1.01286	0.01843	0.491645	0.635635	79459937	79481520	protein_coding	MGI:109568
Abi1	chr2	ENSMUSG00000058835.14	1250.26	0.986841	-0.0191102	0.98751	-0.0181323	0.49172	0.635675	22940073	23040241	protein_coding	MGI:104913
Mettl18	chr1	ENSMUSG00000041396.13	86.3194	0.958003	-0.0618973	0.973581	-0.0386265	0.491947	0.635912	163994889	163997243	protein_coding	MGI:1917212
Eif3f	chr7	ENSMUSG00000031029.6	4750.72	1.01044	0.0149792	1.01009	0.0144795	0.492039	0.635974	108934417	108942951	protein_coding	MGI:1913335
Gm15853	chr1	ENSMUSG00000103400.2	63.1145	0.949745	-0.0743883	0.972696	-0.0399398	0.492204	0.636131	166377878	166380493	lncRNA	MGI:3801970
Vkorc1l1	chr5	ENSMUSG00000066735.8	902.99	1.01427	0.0204396	1.01327	0.019015	0.492326	0.636233	129941970	129986692	protein_coding	MGI:1916818
Mfap1b	chr2	ENSMUSG00000048222.3	319.245	0.974843	-0.0367583	0.979106	-0.0304634	0.492415	0.636291	121460235	121474067	protein_coding	MGI:3694697
Nfatc2ip	chr7	ENSMUSG00000030722.7	174.324	0.967741	-0.0473072	0.976078	-0.0349317	0.492535	0.63639	126382854	126396737	protein_coding	MGI:1329015
Cep152	chr2	ENSMUSG00000068394.4	123.715	1.03914	0.0553941	1.02653	0.0377803	0.492602	0.63642	125563088	125625113	protein_coding	MGI:2139083
Macroh2a2	chr10	ENSMUSG00000020086.6	327.403	0.97234	-0.0404673	0.978018	-0.0320665	0.492681	0.636465	61738665	61784147	protein_coding	MGI:3037658
Nap1l1	chr10	ENSMUSG00000058799.16	3244.73	1.01129	0.0161998	1.01085	0.0155701	0.492868	0.63665	111473223	111498150	protein_coding	MGI:1855693
Srbd1	chr17	ENSMUSG00000024135.10	338.711	0.978242	-0.031737	0.981302	-0.0272309	0.493163	0.63692	85984665	86145175	protein_coding	MGI:1925836
Abtb2	chr2	ENSMUSG00000032724.5	1557.79	1.02407	0.034319	1.02061	0.0294288	0.493164	0.63692	103566310	103718423	protein_coding	MGI:2139365
Ifi207	chr1	ENSMUSG00000073490.11	458.885	0.966956	-0.0484781	0.97586	-0.0352543	0.493408	0.637178	173723427	173741747	protein_coding	MGI:2138302
Myo1d	chr11	ENSMUSG00000035441.14	1073.53	0.980917	-0.0277964	0.982741	-0.0251166	0.493962	0.637838	80482126	80780025	protein_coding	MGI:107728
Recql	chr6	ENSMUSG00000030243.16	346.17	1.02418	0.0344671	1.02027	0.0289535	0.494304	0.638222	142350342	142387087	protein_coding	MGI:103021
Adck5	chr15	ENSMUSG00000022550.18	146.089	1.03608	0.0511392	1.02556	0.0364169	0.494569	0.638338	76576358	76595816	protein_coding	MGI:2679274
Gm20544	chr18	ENSMUSG00000092569.1	97.0531	1.03987	0.0563985	1.02647	0.0376876	0.494489	0.638338	75365332	75367088	lncRNA	MGI:5142009
Gm5559	chr5	ENSMUSG00000096617.3	274.638	1.03242	0.0460345	1.0243	0.0346376	0.494547	0.638338	95861714	95862715	processed_pseudogene	MGI:3779498
Gm34220	chr12	ENSMUSG00000114045.1	27.972	0.922675	-0.116105	0.974459	-0.037327	0.494515	0.638338	108790035	108792743	TEC	MGI:5593379
Arl1	chr10	ENSMUSG00000060904.14	2783.08	1.01306	0.018721	1.01229	0.0176262	0.494792	0.638569	88730858	88744094	protein_coding	MGI:99436
Zfp646	chr7	ENSMUSG00000049739.10	1135.49	0.981717	-0.0266204	0.983607	-0.0238463	0.49499	0.638768	127876221	127885996	protein_coding	MGI:3665412
Cnppd1	chr1	ENSMUSG00000033159.14	997.029	0.97888	-0.0307965	0.981707	-0.0266349	0.495435	0.639285	75134554	75142711	protein_coding	MGI:1916421
Prune2	chr19	ENSMUSG00000039126.10	3984.82	1.0234	0.0333739	1.02012	0.0287389	0.495709	0.639582	16956118	17223932	protein_coding	MGI:1925004
Nup133	chr8	ENSMUSG00000039509.8	757.577	0.982791	-0.0250438	0.984346	-0.022763	0.496005	0.639851	123897123	123949265	protein_coding	MGI:2442620
Pcdhb7	chr18	ENSMUSG00000045062.4	43.3149	0.935892	-0.0955859	0.97344	-0.0388356	0.495998	0.639851	37341702	37345202	protein_coding	MGI:2136741
Zfp983	chr17	ENSMUSG00000035868.9	99.5756	1.0465	0.0655692	1.02729	0.0388476	0.496148	0.63997	21650624	21664966	protein_coding	MGI:1920479
Hmgb2	chr8	ENSMUSG00000054717.7	477.788	0.974357	-0.0374777	0.979197	-0.030329	0.496186	0.63997	57511907	57515999	protein_coding	MGI:96157
Gspt2	chrX	ENSMUSG00000071723.7	35.462	1.07163	0.0998008	1.02712	0.0386047	0.496244	0.639989	94636069	94643244	protein_coding	MGI:1316727
Rap1b	chr10	ENSMUSG00000052681.8	2936.58	0.985541	-0.0210117	0.986507	-0.0195987	0.496313	0.640021	117813871	117846035	protein_coding	MGI:894315
4833408A19Rik	chr19	ENSMUSG00000118132.1	35.2308	0.928384	-0.107206	0.974509	-0.0372521	0.496391	0.640064	3999548	4000542	lncRNA	MGI:1921038
Eed	chr7	ENSMUSG00000030619.10	560.731	0.980072	-0.029041	0.982518	-0.0254447	0.496557	0.640165	89954654	89980983	protein_coding	MGI:95286
Pdcd6ip	chr9	ENSMUSG00000032504.15	4616.47	0.990456	-0.0138353	0.990687	-0.0134994	0.496547	0.640165	113651744	113708259	protein_coding	MGI:1333753
Alx4	chr2	ENSMUSG00000040310.12	20.9035	0.922915	-0.11573	0.97468	-0.0369999	0.496614	0.640182	93642384	93681339	protein_coding	MGI:108359
Ddx19a	chr8	ENSMUSG00000015023.7	826.824	1.01595	0.022828	1.01466	0.0209997	0.496726	0.640269	110974996	110997800	protein_coding	MGI:99526
Rpusd3	chr6	ENSMUSG00000051169.14	154.04	1.03537	0.0501488	1.02476	0.035281	0.497135	0.64074	113415319	113419340	protein_coding	MGI:2141440
Zfp738	chr13	ENSMUSG00000048280.18	259.889	1.03291	0.0467079	1.02457	0.0350155	0.497378	0.640996	67658685	67687071	protein_coding	MGI:3040706
Zfp729a	chr13	ENSMUSG00000021510.11	313.726	0.971109	-0.0422944	0.977647	-0.0326142	0.497496	0.641092	67612763	67637791	protein_coding	MGI:3036250
Gm28035	chr2	ENSMUSG00000099041.1	43.3969	0.91921	-0.121533	0.975274	-0.0361205	0.497735	0.641343	30240567	30282148	protein_coding	MGI:5547771
Apc	chr18	ENSMUSG00000005871.15	3916.6	0.989283	-0.0155443	0.98929	-0.015535	0.497889	0.641464	34220924	34322552	protein_coding	MGI:88039
Gpr89	chr3	ENSMUSG00000028096.13	747.667	1.01742	0.0249208	1.01568	0.0224449	0.497997	0.641464	96868281	96905346	protein_coding	MGI:1914799
Zfp949	chr9	ENSMUSG00000032425.15	247.937	1.03645	0.0516491	1.02575	0.0366727	0.498005	0.641464	88548020	88571061	protein_coding	MGI:1918890
Spryd4	chr10	ENSMUSG00000051346.9	898.438	0.979784	-0.0294638	0.982086	-0.0260788	0.497995	0.641464	128209908	128211807	protein_coding	MGI:1913951
Timm9	chr12	ENSMUSG00000021079.16	369.704	1.02289	0.0326548	1.01955	0.0279324	0.498113	0.641545	71123173	71136684	protein_coding	MGI:1353436
Ick	chr9	ENSMUSG00000009828.15	935.996	1.01676	0.0239842	1.01517	0.0217255	0.498292	0.641606	78109192	78172107	protein_coding	MGI:1934157
Pradc1	chr6	ENSMUSG00000030008.9	231.765	0.971627	-0.0415253	0.977918	-0.0322146	0.49827	0.641606	85446810	85451970	protein_coding	MGI:1920577
Mphosph8	chr14	ENSMUSG00000079184.10	841.975	1.01508	0.0215869	1.01395	0.0199816	0.498239	0.641606	56668248	56697430	protein_coding	MGI:1922589
Axin1	chr17	ENSMUSG00000024182.16	977.642	1.01886	0.0269592	1.01641	0.0234816	0.49838	0.641663	26138688	26195811	protein_coding	MGI:1096327
Klk8	chr7	ENSMUSG00000064023.4	142.993	1.03609	0.0511504	1.0253	0.0360436	0.498432	0.641672	43797577	43803826	protein_coding	MGI:1343327
Rdh5	chr10	ENSMUSG00000025350.15	94.2433	0.957352	-0.0628786	0.973984	-0.0380299	0.498591	0.64182	128913593	128922888	protein_coding	MGI:1201412
Ptprt	chr2	ENSMUSG00000053141.16	26.1935	0.915604	-0.127204	0.976365	-0.0345068	0.498697	0.6419	161521990	162661147	protein_coding	MGI:1321152
Prdx1	chr4	ENSMUSG00000028691.12	6823.74	1.01542	0.0220815	1.0139	0.0199091	0.498823	0.642006	116685544	116700822	protein_coding	MGI:99523
Zfp710	chr7	ENSMUSG00000048897.15	1320.91	0.985677	-0.0208131	0.985162	-0.0215666	0.498941	0.642093	80024814	80094173	protein_coding	MGI:1921747
Zfp868	chr8	ENSMUSG00000060427.15	201.821	1.03165	0.0449504	1.02338	0.0333452	0.498979	0.642093	69610857	69625548	protein_coding	MGI:2142546
Nck1	chr9	ENSMUSG00000032475.15	1065.69	0.984101	-0.0231216	0.98544	-0.0211603	0.49916	0.642228	100492293	100546134	protein_coding	MGI:109601
Nlrc4	chr17	ENSMUSG00000039193.9	38.5261	1.08648	0.119665	1.02534	0.0360996	0.499172	0.642228	74425438	74459142	protein_coding	MGI:3036243
Zfand6	chr7	ENSMUSG00000030629.15	1836.86	1.01176	0.0168709	1.01122	0.0160926	0.499423	0.642493	84613766	84689959	protein_coding	MGI:1929510
Prkra	chr2	ENSMUSG00000002731.6	444.598	0.977453	-0.0329007	0.98083	-0.0279253	0.499573	0.642595	76629898	76648015	protein_coding	MGI:1344375
Trim55	chr3	ENSMUSG00000060913.6	3750.96	0.983544	-0.0239379	0.985296	-0.0213709	0.499679	0.642595	19644474	19692421	protein_coding	MGI:3036269
Gm23833	chr17	ENSMUSG00000089525.1	22.5974	1.09161	0.126457	1.02442	0.0348058	0.499602	0.642595	12770631	12770882	misc_RNA	MGI:5453610
Gm50431	chr19	ENSMUSG00000117814.1	60.1488	1.04839	0.0681738	1.02833	0.0403047	0.499653	0.642595	46881495	46883439	lncRNA	MGI:6303362
Hsd17b11	chr5	ENSMUSG00000029311.16	892.845	0.976259	-0.034664	0.978419	-0.0314757	0.499821	0.642722	103989762	104021919	protein_coding	MGI:2149821
Ces1e	chr8	ENSMUSG00000061959.13	20.8173	1.08779	0.121402	1.02532	0.0360698	0.499869	0.642727	93201218	93229619	protein_coding	MGI:95432
Pan2	chr10	ENSMUSG00000005682.9	696.971	0.981178	-0.0274133	0.983214	-0.024422	0.500006	0.642845	128303335	128321358	protein_coding	MGI:1918984
Fblim1	chr4	ENSMUSG00000006219.12	12030.1	0.982459	-0.0255302	0.983744	-0.0236452	0.500111	0.642925	141576062	141606096	protein_coding	MGI:1921452
Ppp2r5c	chr12	ENSMUSG00000017843.14	5546.81	0.989803	-0.0147868	0.990232	-0.014162	0.50033	0.643148	110447120	110583062	protein_coding	MGI:1349475
Zbtb48	chr4	ENSMUSG00000028952.12	151.207	1.03742	0.0530051	1.02605	0.0371019	0.500395	0.643175	152019774	152027671	protein_coding	MGI:2140248
Ncs1	chr2	ENSMUSG00000062661.6	566.148	0.972826	-0.0397466	0.977258	-0.033188	0.500439	0.643176	31245823	31295989	protein_coding	MGI:109166
Ngly1	chr14	ENSMUSG00000021785.8	992.965	0.986061	-0.0202507	0.986252	-0.0199716	0.500624	0.643186	16249280	16311926	protein_coding	MGI:1913276
Cds2	chr2	ENSMUSG00000058793.14	9197.77	0.987657	-0.0179184	0.987996	-0.0174232	0.500543	0.643186	132263148	132312050	protein_coding	MGI:1332236
Chpt1	chr10	ENSMUSG00000060002.14	11677.6	0.990039	-0.0144425	0.990278	-0.0140947	0.50062	0.643186	88452745	88504073	protein_coding	MGI:2384841
Pcdhga7	chr18	ENSMUSG00000103472.1	161.898	0.962403	-0.0552867	0.974721	-0.0369391	0.500541	0.643186	37714764	37841873	protein_coding	MGI:1935219
Pdcd10	chr3	ENSMUSG00000027835.11	470.114	0.980164	-0.0289049	0.982541	-0.0254103	0.500714	0.643244	75516490	75556856	protein_coding	MGI:1928396
2900052L18Rik	chr11	ENSMUSG00000043993.6	31.5327	0.921346	-0.118184	0.974993	-0.0365356	0.500786	0.64328	120229802	120231585	lncRNA	MGI:1924085
Ms4a6c	chr19	ENSMUSG00000079419.4	266.072	0.95775	-0.0622785	0.973957	-0.0380695	0.500839	0.643291	11469366	11482192	protein_coding	MGI:2385644
Smc4	chr3	ENSMUSG00000034349.14	1068.21	0.985122	-0.0216256	0.986436	-0.0197025	0.500965	0.643397	69004738	69034623	protein_coding	MGI:1917349
Arhgap25	chr6	ENSMUSG00000030047.14	230.508	1.0287	0.0408287	1.0224	0.0319577	0.501081	0.643489	87458545	87533259	protein_coding	MGI:2443687
Lpp	chr16	ENSMUSG00000033306.15	4517.94	0.97641	-0.0344413	0.980276	-0.0287394	0.501196	0.64358	24393507	24992578	protein_coding	MGI:2441849
Rnf138	chr18	ENSMUSG00000024317.15	241.219	1.02894	0.0411576	1.02206	0.031478	0.501261	0.643606	21001341	21028224	protein_coding	MGI:1929211
Gli3	chr13	ENSMUSG00000021318.15	290.275	1.03145	0.0446777	1.02372	0.0338194	0.501468	0.643816	15463235	15730026	protein_coding	MGI:95729
Stat3	chr11	ENSMUSG00000004040.16	8344.27	1.01638	0.0234369	1.01495	0.0214143	0.501577	0.643899	100885098	100939540	protein_coding	MGI:103038
Sbno1	chr5	ENSMUSG00000038095.15	3291.18	1.01162	0.0166615	1.01108	0.0158911	0.501661	0.64395	124368702	124426001	protein_coding	MGI:2384298
Elovl7	chr13	ENSMUSG00000021696.9	23.9554	1.07891	0.109568	1.02593	0.0369328	0.50172	0.643968	108214404	108285683	protein_coding	MGI:1921809
Ap1s3	chr1	ENSMUSG00000054702.14	43.3851	0.940015	-0.0892442	0.973483	-0.0387728	0.502155	0.64447	79606876	79671972	protein_coding	MGI:1891304
Gm47798	chr14	ENSMUSG00000114253.1	26.4606	0.913155	-0.131068	0.97719	-0.0332885	0.502427	0.644762	16304511	16308325	lncRNA	MGI:6096974
Mtif3	chr5	ENSMUSG00000016510.11	602.917	1.01879	0.0268619	1.01706	0.0244053	0.502754	0.644898	146951573	146963800	protein_coding	MGI:1923616
Snrpc	chr17	ENSMUSG00000024217.10	1000.25	0.984377	-0.0227171	0.985849	-0.0205618	0.502718	0.644898	27838150	27851968	protein_coding	MGI:109489
Stk25	chr1	ENSMUSG00000026277.14	2441.47	0.98959	-0.015097	0.989798	-0.0147936	0.502706	0.644898	93619751	93658659	protein_coding	MGI:1891699
Psd3	chr8	ENSMUSG00000030465.19	2842.07	1.02489	0.0354661	1.0206	0.0294187	0.502704	0.644898	67689082	68212027	protein_coding	MGI:1918215
Zfp84	chr7	ENSMUSG00000046185.10	562.283	0.977889	-0.032257	0.981259	-0.0272937	0.502735	0.644898	29768552	29779821	protein_coding	MGI:107780
Zfp521	chr18	ENSMUSG00000024420.9	1325.75	1.01784	0.0255116	1.01606	0.0229914	0.503044	0.645212	13687013	13972787	protein_coding	MGI:95459
Pcsk6	chr7	ENSMUSG00000030513.14	4877.84	0.97999	-0.029161	0.982174	-0.025949	0.503192	0.645249	65861734	66050386	protein_coding	MGI:102897
Dusp18	chr11	ENSMUSG00000047205.12	2888.28	0.972613	-0.0400629	0.978254	-0.0317188	0.503163	0.645249	3895240	3901296	protein_coding	MGI:1922469
Cisd3	chr11	ENSMUSG00000078695.8	1425.27	1.01704	0.0243753	1.01554	0.0222519	0.503205	0.645249	97685826	97688621	protein_coding	MGI:101788
Pmp22	chr11	ENSMUSG00000018217.12	3405.91	0.983984	-0.0232934	0.984821	-0.0220668	0.503332	0.645354	63128982	63159547	protein_coding	MGI:97631
Rexo1	chr10	ENSMUSG00000047417.18	1068.36	0.986484	-0.019632	0.987288	-0.0184571	0.503382	0.645361	80540922	80561560	protein_coding	MGI:1914182
Rpl36a-ps2	chr3	ENSMUSG00000105388.1	31.108	0.895368	-0.159447	0.979895	-0.0293008	0.503475	0.645423	145879020	145879340	processed_pseudogene	MGI:3780887
6820431F20Rik	chr8	ENSMUSG00000071796.13	243.327	1.03254	0.0462017	1.02336	0.0333147	0.504117	0.64619	20262613	20297432	transcribed_unprocessed_pseudogene	MGI:3694236
Arfgef3	chr10	ENSMUSG00000019852.7	61.9481	1.06744	0.0941599	1.02713	0.0386229	0.504191	0.646194	18581839	18743949	protein_coding	MGI:106387
Tshz3	chr7	ENSMUSG00000021217.7	268.523	0.974467	-0.037314	0.979075	-0.0305085	0.504209	0.646194	36698118	36773553	protein_coding	MGI:2442819
Fam227a	chr15	ENSMUSG00000042564.13	24.5136	1.08695	0.120282	1.02468	0.0351767	0.504279	0.646226	79609576	79658956	protein_coding	MGI:1922979
Imp4	chr1	ENSMUSG00000026127.13	856.833	0.984977	-0.021838	0.986095	-0.0202016	0.504395	0.646319	34439851	34449356	protein_coding	MGI:106572
Myh8	chr11	ENSMUSG00000055775.16	19.0147	0.896441	-0.157719	0.98016	-0.0289108	0.504486	0.646378	67277124	67308634	protein_coding	MGI:1339712
Mtch1	chr17	ENSMUSG00000024012.18	5238.45	0.989819	-0.0147639	0.990213	-0.0141887	0.504632	0.646508	29332072	29347934	protein_coding	MGI:1929261
Eif3k	chr7	ENSMUSG00000053565.10	2328.7	1.01316	0.0188588	1.01236	0.0177166	0.504791	0.646655	28971372	28981864	protein_coding	MGI:1921080
Ppp2r3c	chr12	ENSMUSG00000021022.9	462.82	0.977685	-0.0325578	0.981077	-0.0275624	0.50524	0.647002	55278991	55302998	protein_coding	MGI:1930009
Clp1	chr2	ENSMUSG00000027079.15	132.74	1.03724	0.0527562	1.02531	0.0360669	0.505139	0.647002	84722104	84727350	protein_coding	MGI:2138968
Tead2	chr7	ENSMUSG00000030796.17	318.848	1.02424	0.0345495	1.02026	0.0289313	0.505207	0.647002	45215753	45233644	protein_coding	MGI:104904
Vps28	chr15	ENSMUSG00000115987.1	1470.16	0.988834	-0.0162003	0.988808	-0.0162382	0.50519	0.647002	76622087	76626086	protein_coding	MGI:1914164
Tapbp	chr17	ENSMUSG00000024308.15	4541.32	1.01804	0.0257992	1.01626	0.0232628	0.505318	0.647045	33915899	33929292	protein_coding	MGI:1201689
Sat1	chrX	ENSMUSG00000025283.15	701.463	1.02325	0.0331602	1.01953	0.027901	0.505652	0.647416	155213132	155216449	protein_coding	MGI:98233
Zfp27	chr7	ENSMUSG00000062040.14	465.904	0.973294	-0.0390524	0.97729	-0.0331409	0.505886	0.647602	29893333	29906572	protein_coding	MGI:99174
5530601H04Rik	chrX	ENSMUSG00000087174.7	111.726	1.04857	0.0684188	1.02761	0.0392886	0.505866	0.647602	105037197	105079609	lncRNA	MGI:1918695
Hpgd	chr8	ENSMUSG00000031613.9	565.141	0.970594	-0.0430605	0.978161	-0.0318565	0.506028	0.647727	56294585	56321043	protein_coding	MGI:108085
Fes	chr7	ENSMUSG00000053158.10	578.177	1.01871	0.0267455	1.01671	0.0239045	0.50624	0.647941	80377756	80387946	protein_coding	MGI:95514
Zfp711	chrX	ENSMUSG00000025529.14	30.6534	1.07377	0.102686	1.02616	0.0372579	0.506307	0.647969	112600526	112635070	protein_coding	MGI:3045342
Bcl2	chr1	ENSMUSG00000057329.7	588.097	0.980701	-0.0281152	0.982987	-0.0247563	0.506512	0.648174	106538178	106714274	protein_coding	MGI:88138
Shroom3	chr5	ENSMUSG00000029381.16	3718.18	0.978088	-0.0319641	0.981374	-0.0271257	0.507186	0.648981	92683435	92965318	protein_coding	MGI:1351655
Aox1	chr1	ENSMUSG00000063558.4	741.844	0.960407	-0.058282	0.974869	-0.0367195	0.50734	0.64912	58029931	58106413	protein_coding	MGI:88035
Ptk2	chr15	ENSMUSG00000022607.18	1677.34	0.984898	-0.0219536	0.98579	-0.0206481	0.507602	0.649399	73205102	73423280	protein_coding	MGI:95481
Lrp10	chr14	ENSMUSG00000022175.9	3680.2	1.01041	0.0149363	1.00981	0.0140816	0.507766	0.649494	54464137	54471497	protein_coding	MGI:1929480
Gm10605	chr7	ENSMUSG00000097974.1	20.1587	1.0927	0.127897	1.02358	0.0336298	0.507738	0.649494	99625936	99631711	lncRNA	MGI:3642596
Lrrc51	chr7	ENSMUSG00000064307.13	52.0072	0.948907	-0.075662	0.97377	-0.0383467	0.507884	0.649588	101912984	101933895	protein_coding	MGI:1916608
Ptprz1	chr6	ENSMUSG00000068748.7	133.861	0.949514	-0.0747381	0.974116	-0.037835	0.507939	0.649601	22875502	23052916	protein_coding	MGI:97816
Fam110a	chr2	ENSMUSG00000027459.16	221.685	1.02886	0.0410527	1.02272	0.0324081	0.508079	0.649723	151969398	151980219	protein_coding	MGI:1921097
Gm6123	chr1	ENSMUSG00000103922.1	20.966	0.915491	-0.127382	0.97658	-0.0341894	0.508136	0.649739	4771131	4772199	processed_pseudogene	MGI:3647047
Bcl2l11	chr2	ENSMUSG00000027381.16	801.37	1.05007	0.0704856	1.02701	0.038446	0.508218	0.649787	128126038	128162547	protein_coding	MGI:1197519
9130008F23Rik	chr17	ENSMUSG00000054951.3	22.0245	0.916207	-0.126254	0.976692	-0.0340237	0.508316	0.649855	40875482	40880559	protein_coding	MGI:1918833
Rccd1	chr7	ENSMUSG00000038930.11	130.889	0.961476	-0.0566769	0.974041	-0.0379453	0.508559	0.650108	80293229	80324454	protein_coding	MGI:2444156
Tmx4	chr2	ENSMUSG00000034723.11	3365.42	1.01409	0.0201807	1.01373	0.0196755	0.508621	0.650131	134594185	134644145	protein_coding	MGI:106558
Bop1	chr15	ENSMUSG00000022557.11	842.434	1.01859	0.0265772	1.01486	0.021281	0.50875	0.650183	76452989	76477277	protein_coding	MGI:1334460
Sec16a	chr2	ENSMUSG00000026924.17	3923.77	0.988973	-0.0159966	0.989162	-0.0157209	0.508796	0.650183	26409431	26445216	protein_coding	MGI:2139207
Fzd4	chr7	ENSMUSG00000049791.4	3875.53	1.01969	0.0281292	1.01697	0.0242769	0.508779	0.650183	89404355	89413134	protein_coding	MGI:108520
Rorc	chr3	ENSMUSG00000028150.14	1012.48	0.967387	-0.0478349	0.976589	-0.0341763	0.50908	0.650385	94372794	94398276	protein_coding	MGI:104856
Csgalnact1	chr8	ENSMUSG00000036356.15	284.788	0.965046	-0.05133	0.974926	-0.036636	0.509087	0.650385	68356781	68735146	protein_coding	MGI:2442354
Anapc10	chr8	ENSMUSG00000036977.8	207.708	1.03493	0.0495284	1.0265	0.0377279	0.50909	0.650385	79711820	79779059	protein_coding	MGI:1916249
Gm20163	chr8	ENSMUSG00000110611.1	24.7224	0.915052	-0.128074	0.976965	-0.0336209	0.509133	0.650385	105289678	105291485	lncRNA	MGI:5012348
Mbd3	chr10	ENSMUSG00000035478.14	2316.97	0.987776	-0.0177443	0.98838	-0.0168623	0.50929	0.650528	80392539	80399550	protein_coding	MGI:1333812
Zfp704	chr3	ENSMUSG00000040209.12	1985.39	1.01587	0.0227218	1.01458	0.0208774	0.509534	0.650769	9427020	9610085	protein_coding	MGI:2180715
Zfp518a	chr19	ENSMUSG00000049164.7	469.818	1.02386	0.0340154	1.01936	0.0276672	0.509568	0.650769	40894705	40917947	protein_coding	MGI:1919922
Garnl3	chr2	ENSMUSG00000038860.15	156.416	1.04566	0.0644159	1.02668	0.0379834	0.509631	0.650793	32986224	33131654	protein_coding	MGI:2139309
Tmem14a	chr1	ENSMUSG00000025933.15	71.1119	0.956445	-0.0642464	0.974095	-0.0378659	0.50977	0.650904	21218575	21230167	protein_coding	MGI:1922962
mt-Nd1	chrM	ENSMUSG00000064341.1	889214	0.986827	-0.0191302	0.987631	-0.0179558	0.509807	0.650904	2751	3707	protein_coding	MGI:101787
Erh	chr12	ENSMUSG00000021131.14	643.631	0.979687	-0.0296073	0.982393	-0.0256276	0.509944	0.651021	80634022	80644341	protein_coding	MGI:108089
Rap1gap	chr4	ENSMUSG00000041351.16	629.785	0.948066	-0.0769412	0.97358	-0.0386283	0.510016	0.651055	137664726	137729861	protein_coding	MGI:109338
Tmem127	chr2	ENSMUSG00000034850.15	2286.93	1.01247	0.0178735	1.01178	0.0168959	0.51012	0.651131	127247908	127261107	protein_coding	MGI:1916720
Rab20	chr8	ENSMUSG00000031504.6	601.582	0.979534	-0.029832	0.982278	-0.0257969	0.510222	0.651205	11453518	11478710	protein_coding	MGI:102789
Gm9104	chr17	ENSMUSG00000061242.6	23.9313	0.91971	-0.120749	0.976567	-0.0342086	0.51027	0.651208	45465788	45466270	processed_pseudogene	MGI:3645365
Tm9sf1	chr14	ENSMUSG00000002320.15	1368.35	0.98731	-0.0184242	0.988007	-0.0174073	0.510422	0.651288	55635965	55643806	protein_coding	MGI:1921390
Sgtb	chr13	ENSMUSG00000042743.13	51.2754	1.05761	0.0808117	1.02697	0.0383933	0.510382	0.651288	104109741	104141735	protein_coding	MGI:2444615
Srd5a1	chr13	ENSMUSG00000021594.11	66.8301	1.05382	0.0756307	1.02718	0.0386918	0.510899	0.651672	69573449	69611442	protein_coding	MGI:98400
Rint1	chr5	ENSMUSG00000028999.15	568.438	1.02149	0.0306781	1.01842	0.0263283	0.510777	0.651672	23787711	23820369	protein_coding	MGI:1916233
Supt16	chr14	ENSMUSG00000035726.8	1567.1	1.01325	0.0189868	1.01282	0.018376	0.510878	0.651672	52160414	52197416	protein_coding	MGI:1890948
Fancm	chr12	ENSMUSG00000055884.8	217.853	0.966526	-0.049119	0.976242	-0.0346885	0.510902	0.651672	65075603	65132058	protein_coding	MGI:2442306
Ankrd11	chr8	ENSMUSG00000035569.17	6556.03	0.98565	-0.0208533	0.986426	-0.019717	0.511094	0.651803	122883822	123042277	protein_coding	MGI:1924337
Pold1	chr7	ENSMUSG00000038644.14	513.776	0.978833	-0.0308651	0.981874	-0.0263897	0.511093	0.651803	44532746	44548849	protein_coding	MGI:97741
Fign	chr2	ENSMUSG00000075324.13	578.916	0.965626	-0.0504639	0.975296	-0.0360881	0.511448	0.652168	63971507	64098038	protein_coding	MGI:1890647
2610203C22Rik	chr1	ENSMUSG00000079671.8	68.7369	0.95167	-0.0714674	0.973867	-0.0382038	0.51147	0.652168	9560832	9631175	lncRNA	MGI:1919731
Dcp2	chr18	ENSMUSG00000024472.9	1058.93	0.983855	-0.023483	0.985154	-0.0215793	0.511652	0.652263	44380502	44424969	protein_coding	MGI:1917890
Pygm	chr19	ENSMUSG00000032648.14	44556.2	0.988909	-0.0160897	0.989402	-0.0153714	0.511679	0.652263	6384399	6398459	protein_coding	MGI:97830
Pwwp2b	chr7	ENSMUSG00000060260.13	399.234	0.97255	-0.0401554	0.978409	-0.03149	0.511627	0.652263	139248482	139269903	protein_coding	MGI:2142008
March3	chr18	ENSMUSG00000032656.14	179.809	0.965611	-0.0504858	0.976034	-0.0349962	0.51174	0.652284	56761716	56925548	protein_coding	MGI:2443667
Lgals9	chr11	ENSMUSG00000001123.15	1760.44	1.01805	0.0258128	1.01626	0.0232722	0.511824	0.652333	78962974	78984946	protein_coding	MGI:109496
Parg	chr14	ENSMUSG00000021911.16	884.09	1.01401	0.0200775	1.01306	0.0187225	0.51189	0.652361	32201949	32297550	protein_coding	MGI:1347094
Capn15	chr17	ENSMUSG00000037326.10	604.586	0.978249	-0.0317261	0.981104	-0.0275224	0.511978	0.652415	25958364	25985796	protein_coding	MGI:1355075
Pcbd2	chr13	ENSMUSG00000021496.12	307.625	0.975182	-0.0362568	0.979712	-0.0295697	0.512141	0.652517	55727368	55776830	protein_coding	MGI:1919812
Szt2	chr4	ENSMUSG00000033253.18	1229.81	0.984023	-0.0232362	0.985427	-0.0211796	0.512147	0.652517	118362743	118409273	protein_coding	MGI:3033336
Rpsa-ps2	chr10	ENSMUSG00000045055.5	21.3021	1.08481	0.117442	1.02413	0.0343972	0.512697	0.653145	128776371	128777250	processed_pseudogene	MGI:3643356
Cpped1	chr16	ENSMUSG00000065979.12	2429.17	1.01223	0.0175421	1.01157	0.0166015	0.51273	0.653145	11803721	11909445	protein_coding	MGI:2443300
Mtus2	chr5	ENSMUSG00000029651.16	10103.1	0.982836	-0.0249779	0.984403	-0.0226785	0.512776	0.653147	147957320	148316065	protein_coding	MGI:1915388
Arhgap6	chrX	ENSMUSG00000031355.16	318.746	0.976292	-0.0346161	0.980246	-0.0287848	0.513161	0.65358	168795099	169304435	protein_coding	MGI:1196332
Slc30a4	chr2	ENSMUSG00000005802.12	731.668	0.983863	-0.0234708	0.98516	-0.0215693	0.513314	0.653702	122681233	122702663	protein_coding	MGI:1345282
Fam72a	chr1	ENSMUSG00000055184.4	30.3584	1.08154	0.113082	1.02478	0.0353142	0.513347	0.653702	131527903	131539872	protein_coding	MGI:1919669
Gm9843	chr16	ENSMUSG00000050299.8	229.902	0.964649	-0.0519244	0.974587	-0.0371375	0.513396	0.653708	76403251	76403652	processed_pseudogene	MGI:3708621
Gmeb2	chr2	ENSMUSG00000038705.13	462.625	1.02072	0.0295828	1.01811	0.0258986	0.513546	0.653808	181251449	181288035	protein_coding	MGI:2652836
Hs6st2	chrX	ENSMUSG00000062184.11	77.4996	0.955619	-0.0654928	0.974137	-0.0378039	0.513565	0.653808	51387212	51681856	protein_coding	MGI:1354959
Slirp	chr12	ENSMUSG00000021040.15	658.698	0.983574	-0.0238945	0.985013	-0.0217846	0.513718	0.65383	87443896	87452206	protein_coding	MGI:1916394
Smim5	chr11	ENSMUSG00000048442.15	336.091	0.97051	-0.0431854	0.978394	-0.0315131	0.513712	0.65383	115899966	115906269	protein_coding	MGI:1913778
Mir22hg	chr11	ENSMUSG00000085148.1	306.852	1.02893	0.0411453	1.02236	0.0319083	0.513668	0.65383	75461539	75466676	lncRNA	MGI:1914348
Cyp4b1	chr4	ENSMUSG00000028713.17	826.176	0.971387	-0.0418816	0.978183	-0.0318232	0.513794	0.653871	115624725	115647723	protein_coding	MGI:103225
Snx1	chr9	ENSMUSG00000032382.14	1074.68	0.985232	-0.0214652	0.986362	-0.0198105	0.513844	0.653877	66088133	66126587	protein_coding	MGI:1928395
Nfyc	chr4	ENSMUSG00000032897.17	1643.35	1.01071	0.0153722	1.01028	0.0147535	0.513914	0.653909	120757438	120831572	protein_coding	MGI:107901
Rad51d	chr11	ENSMUSG00000018841.17	419.982	1.01985	0.0283542	1.01632	0.0233575	0.514238	0.654264	82876434	82890614	protein_coding	MGI:1261809
Mov10l1	chr15	ENSMUSG00000015365.15	1048.8	1.01832	0.026185	1.01627	0.0232807	0.514314	0.654267	88982909	89055152	protein_coding	MGI:1891384
Atg4a	chrX	ENSMUSG00000079418.3	427.212	0.977878	-0.032274	0.981796	-0.0265046	0.51433	0.654267	140956907	141164270	protein_coding	MGI:2147903
Fyttd1	chr16	ENSMUSG00000022800.14	2648.51	1.01181	0.0169418	1.01123	0.0161166	0.514712	0.654696	32877500	32908875	protein_coding	MGI:1917955
Fan1	chr7	ENSMUSG00000033458.17	250.805	1.02302	0.032833	1.01656	0.0236951	0.514904	0.654882	64346758	64374095	protein_coding	MGI:3045266
Braf	chr6	ENSMUSG00000002413.15	1107.58	0.98575	-0.0207061	0.986854	-0.0190908	0.515143	0.655074	39603237	39725463	protein_coding	MGI:88190
Mpzl1	chr1	ENSMUSG00000026566.15	820.699	1.02125	0.0303317	1.01753	0.025066	0.515145	0.655074	165592240	165634538	protein_coding	MGI:1915731
Fam20c	chr5	ENSMUSG00000025854.15	928.057	1.01718	0.0245704	1.01537	0.022006	0.515226	0.655112	138754514	138810077	protein_coding	MGI:2136853
Fndc10	chr4	ENSMUSG00000074738.2	84.286	1.04354	0.061482	1.02612	0.0371984	0.515265	0.655112	155694342	155696481	protein_coding	MGI:2444790
Slc39a11	chr11	ENSMUSG00000041654.15	157.389	0.968063	-0.046827	0.976971	-0.0336118	0.515448	0.655258	113244853	113650079	protein_coding	MGI:1917056
Gm44667	chr7	ENSMUSG00000109539.1	28.0285	0.910637	-0.135053	0.97866	-0.0311208	0.515505	0.655258	67268906	67272242	TEC	MGI:5753243
Gm49130	chr14	ENSMUSG00000115234.1	449.982	0.971155	-0.0422259	0.977998	-0.0320966	0.515515	0.655258	54940355	54942852	lncRNA	MGI:6118539
Gramd1a	chr7	ENSMUSG00000001248.15	1033.04	0.985945	-0.0204209	0.986906	-0.019015	0.515676	0.655291	31130127	31155896	protein_coding	MGI:105490
Wdr25	chr12	ENSMUSG00000040877.16	146.488	0.967066	-0.048314	0.976667	-0.0340613	0.515591	0.655291	108893631	109028452	protein_coding	MGI:3045255
Ttc26	chr6	ENSMUSG00000056832.14	107.465	1.04547	0.0641464	1.02653	0.0377751	0.515633	0.655291	38381469	38427647	protein_coding	MGI:2444853
Wdr7	chr18	ENSMUSG00000040560.10	1211.4	1.01263	0.0181071	1.01182	0.0169585	0.515831	0.655374	63708685	63989776	protein_coding	MGI:1860197
Pcdhb13	chr18	ENSMUSG00000047307.2	28.7879	1.07631	0.106096	1.02526	0.03599	0.515816	0.655374	37442500	37446209	protein_coding	MGI:2136748
Msl3l2	chr10	ENSMUSG00000047669.8	57.9834	1.05084	0.0715473	1.02669	0.0380025	0.515961	0.655482	56106917	56116880	protein_coding	MGI:1920640
Otud3	chr4	ENSMUSG00000041161.8	354.17	0.973502	-0.0387447	0.978739	-0.0310037	0.516364	0.655936	138895379	138913945	protein_coding	MGI:1920412
Vsig10	chr5	ENSMUSG00000066894.14	400.869	1.02777	0.0395162	1.02168	0.0309471	0.516621	0.656206	117319083	117355005	protein_coding	MGI:2448533
Snrnp48	chr13	ENSMUSG00000021431.15	289.113	0.976504	-0.0343026	0.980413	-0.028539	0.516821	0.656402	38204938	38227665	protein_coding	MGI:1915047
Edem2	chr2	ENSMUSG00000038312.10	377.767	1.02177	0.0310738	1.01852	0.0264767	0.517142	0.656752	155701677	155729475	protein_coding	MGI:1915540
Rnaseh1	chr12	ENSMUSG00000020630.9	235.049	0.971772	-0.0413102	0.978262	-0.0317072	0.51743	0.657022	28649602	28659589	protein_coding	MGI:1335073
Csdc2	chr15	ENSMUSG00000042109.8	3478.14	1.02473	0.0352409	1.02014	0.0287623	0.517444	0.657022	81936759	81950941	protein_coding	MGI:2146027
Ptbp3	chr4	ENSMUSG00000028382.15	2047.45	0.985893	-0.0204975	0.987481	-0.0181757	0.517711	0.657304	59471868	59549364	protein_coding	MGI:1923334
Ppp1r1b	chr11	ENSMUSG00000061718.12	379.78	0.951818	-0.0712426	0.974247	-0.037641	0.517985	0.657594	98348404	98357796	protein_coding	MGI:94860
Gm49540	chr15	ENSMUSG00000116272.1	981.467	0.974559	-0.0371791	0.979522	-0.02985	0.518369	0.658024	77014093	77015898	lncRNA	MGI:6155243
Pcnx3	chr19	ENSMUSG00000054874.12	1627.86	0.987522	-0.0181146	0.98765	-0.0179289	0.518567	0.658218	5664635	5688908	protein_coding	MGI:1861733
C230062I16Rik	chr7	ENSMUSG00000063623.4	26.6925	1.07406	0.103077	1.02512	0.0357927	0.518617	0.658223	29953621	29970352	transcribed_unprocessed_pseudogene	MGI:2442417
Lcmt2	chr2	ENSMUSG00000074890.4	335.936	0.978483	-0.0313807	0.981716	-0.0266229	0.518671	0.658235	121128307	121140653	protein_coding	MGI:1353659
Fbxo46	chr7	ENSMUSG00000050428.7	264.717	0.974039	-0.037948	0.979095	-0.0304796	0.518764	0.658296	19119859	19140172	protein_coding	MGI:2444918
Kif14	chr1	ENSMUSG00000041498.13	54.5313	0.936962	-0.0939372	0.975052	-0.0364496	0.519071	0.658628	136466343	136531511	protein_coding	MGI:1098226
Ms4a6d	chr19	ENSMUSG00000024679.10	116.098	0.959563	-0.05955	0.974735	-0.0369177	0.519253	0.658686	11586604	11604849	protein_coding	MGI:1916024
Mkln1	chr6	ENSMUSG00000025609.15	2328.53	0.990085	-0.0143759	0.990448	-0.0138466	0.519251	0.658686	31398735	31516811	protein_coding	MGI:1351638
Elmo1	chr13	ENSMUSG00000041112.17	781.019	0.981028	-0.0276342	0.983361	-0.0242065	0.519172	0.658686	20090596	20608353	protein_coding	MGI:2153044
Suds3	chr5	ENSMUSG00000066900.11	2499.24	0.989769	-0.0148358	0.989838	-0.0147355	0.519589	0.659056	117091680	117116113	protein_coding	MGI:1919204
Rrs1	chr1	ENSMUSG00000061024.8	705.745	0.980997	-0.0276791	0.982321	-0.0257343	0.519646	0.659069	9545408	9547455	protein_coding	MGI:1929721
Tmco6	chr18	ENSMUSG00000006850.8	120.948	0.96306	-0.0543022	0.975608	-0.035627	0.519877	0.659174	36735039	36742397	protein_coding	MGI:1919233
Tmem141	chr2	ENSMUSG00000026939.12	431.92	1.02333	0.0332758	1.01861	0.026601	0.519853	0.659174	25620067	25622005	protein_coding	MGI:1098773
Gins4	chr8	ENSMUSG00000031546.6	408.015	0.981829	-0.026457	0.983818	-0.0235373	0.519814	0.659174	23226616	23237659	protein_coding	MGI:1923847
Fam171b	chr2	ENSMUSG00000048388.3	156.623	0.965757	-0.0502682	0.976311	-0.0345868	0.519909	0.659174	83812636	83883486	protein_coding	MGI:2444579
Zfyve21	chr12	ENSMUSG00000021286.8	954.949	1.01623	0.0232211	1.0148	0.0211997	0.520002	0.659234	111814170	111832192	protein_coding	MGI:1915770
Fam98c	chr7	ENSMUSG00000030590.15	397.057	1.0231	0.0329422	1.01912	0.0273254	0.520066	0.659258	29152510	29156234	protein_coding	MGI:1921083
1700021F05Rik	chr10	ENSMUSG00000019797.11	1438.84	0.983299	-0.0242984	0.98506	-0.0217168	0.520172	0.659335	43525133	43540994	protein_coding	MGI:1915101
Rpain	chr11	ENSMUSG00000018449.12	199.703	0.971118	-0.0422821	0.978066	-0.0319964	0.520273	0.659405	70970213	70977833	protein_coding	MGI:1916973
Pgk1	chrX	ENSMUSG00000062070.12	11778.1	0.98813	-0.0172277	0.988623	-0.0165076	0.520423	0.659538	106187100	106203699	protein_coding	MGI:97555
Gstm5	chr3	ENSMUSG00000004032.10	1013.38	0.98401	-0.0232555	0.985527	-0.0210332	0.520488	0.659563	107895821	107898686	protein_coding	MGI:1309466
Mid2	chrX	ENSMUSG00000000266.11	1045.72	1.01526	0.0218519	1.01404	0.0201159	0.52055	0.659584	140664599	140767715	protein_coding	MGI:1344333
Cog7	chr7	ENSMUSG00000034951.10	964.979	1.01631	0.02334	1.01492	0.0213616	0.52083	0.659881	121879363	121981711	protein_coding	MGI:2685013
Ift20	chr11	ENSMUSG00000001105.15	819.007	1.0173	0.0247491	1.01539	0.022034	0.521175	0.659962	78536361	78541737	protein_coding	MGI:1915585
Tle1	chr4	ENSMUSG00000008305.18	543.001	0.979433	-0.0299817	0.982707	-0.0251672	0.521076	0.659962	72117142	72200919	protein_coding	MGI:104636
Prr11	chr11	ENSMUSG00000020493.8	109.701	0.955986	-0.0649384	0.974736	-0.0369165	0.521223	0.659962	87089153	87108708	protein_coding	MGI:2444496
Zcchc8	chr5	ENSMUSG00000029427.11	784.331	0.983246	-0.0243755	0.984577	-0.0224245	0.521271	0.659962	123698294	123721100	protein_coding	MGI:1917900
Smyd5	chr6	ENSMUSG00000033706.13	377.876	1.02727	0.0388086	1.02178	0.0310804	0.520976	0.659962	85431989	85446435	protein_coding	MGI:108048
Ccdc137	chr11	ENSMUSG00000049957.14	275.241	1.02379	0.0339153	1.0197	0.0281476	0.521296	0.659962	120458115	120464358	protein_coding	MGI:1914541
Zfp266	chr9	ENSMUSG00000060510.14	1207.85	1.01563	0.0223797	1.0143	0.020486	0.521302	0.659962	20495068	20521417	protein_coding	MGI:1924769
Bcl9l	chr9	ENSMUSG00000063382.6	3452.87	0.983742	-0.0236485	0.985284	-0.0213878	0.521084	0.659962	44482825	44511896	protein_coding	MGI:1933114
Gm17040	chr9	ENSMUSG00000091366.1	23.9358	0.913911	-0.129874	0.978018	-0.0320673	0.520986	0.659962	107292435	107297192	transcribed_processed_pseudogene	MGI:4937867
Aff4	chr11	ENSMUSG00000049470.13	4400.31	1.01098	0.0157562	1.01036	0.0148704	0.521459	0.660103	53350833	53421830	protein_coding	MGI:2136171
Rnf14	chr18	ENSMUSG00000060450.14	3254.06	0.990965	-0.0130945	0.991174	-0.0127902	0.52151	0.66011	38284537	38317849	protein_coding	MGI:1929668
Rap2b	chr3	ENSMUSG00000036894.3	436.48	1.02236	0.0318977	1.01839	0.0262854	0.521671	0.660257	61361638	61368430	protein_coding	MGI:1921262
B130055M24Rik	chr7	ENSMUSG00000086502.1	66.2031	0.955089	-0.0662926	0.974615	-0.0370954	0.521854	0.660432	127448636	127460360	lncRNA	MGI:3590645
Gm24187	chr13	ENSMUSG00000088609.1	130.93	0.934286	-0.0980635	0.975954	-0.0351148	0.522017	0.66058	9834469	9834525	miRNA	MGI:5453964
Snap29	chr16	ENSMUSG00000022765.10	999.38	1.01403	0.0200967	1.013	0.018639	0.522493	0.66108	17405986	17430827	protein_coding	MGI:1914724
Igsf1	chrX	ENSMUSG00000031111.16	757.766	1.03041	0.0432128	1.02256	0.0321896	0.522503	0.66108	49782536	49797749	protein_coding	MGI:2147913
Gm10767	chr13	ENSMUSG00000074826.10	28.9287	1.08384	0.116145	1.0238	0.0339398	0.522806	0.661406	66904914	66909236	protein_coding	MGI:3642136
Timm23	chr14	ENSMUSG00000013701.13	4455.84	0.988816	-0.0162261	0.989237	-0.0156124	0.523078	0.661693	32180162	32201898	protein_coding	MGI:1858317
Ankrd27	chr7	ENSMUSG00000034867.16	799.658	1.01578	0.0225887	1.0143	0.0204838	0.523363	0.66187	35586244	35639226	protein_coding	MGI:2444103
Rbmxl1	chr8	ENSMUSG00000037070.10	380.694	0.977122	-0.0333897	0.980839	-0.0279115	0.523454	0.66187	78505269	78508898	protein_coding	MGI:1343045
E330009J07Rik	chr6	ENSMUSG00000037172.14	213.484	1.03638	0.0515482	1.02419	0.0344863	0.523404	0.66187	40401375	40436135	protein_coding	MGI:2444256
Kin	chr2	ENSMUSG00000037262.7	286.122	1.02695	0.0383624	1.02111	0.0301413	0.523381	0.66187	10080593	10092806	protein_coding	MGI:96676
Cul7	chr17	ENSMUSG00000038545.13	1909.26	1.0123	0.0176379	1.01162	0.0166611	0.523491	0.66187	46650337	46664364	protein_coding	MGI:1913765
Pin4	chrX	ENSMUSG00000079480.3	278.451	0.978133	-0.0318982	0.981672	-0.0266869	0.523365	0.66187	102119447	102127669	protein_coding	MGI:1916963
Fbxo17	chr7	ENSMUSG00000030598.15	46.0824	0.944809	-0.0819054	0.976339	-0.0345454	0.523764	0.662157	28716804	28738144	protein_coding	MGI:1354707
Dhx34	chr7	ENSMUSG00000006019.15	484.078	0.98024	-0.0287938	0.982981	-0.0247639	0.523895	0.662265	16197147	16222037	protein_coding	MGI:1918973
Creb3l1	chr2	ENSMUSG00000027230.9	905.801	1.02482	0.0353721	1.02022	0.0288782	0.524317	0.662742	91982328	92024502	protein_coding	MGI:1347062
Maml1	chr11	ENSMUSG00000050567.16	1036.05	1.01608	0.0230108	1.01443	0.0206691	0.524375	0.662756	50255634	50292311	protein_coding	MGI:1890504
Zkscan7	chr9	ENSMUSG00000111063.1	34.411	0.935639	-0.0959753	0.975728	-0.0354491	0.524432	0.662772	122903246	122914154	transcribed_unprocessed_pseudogene	MGI:3040678
Cbx7	chr15	ENSMUSG00000053411.16	582.846	1.02605	0.0371052	1.01982	0.0283162	0.524575	0.662868	79915807	79971119	protein_coding	MGI:1196439
Rps12-ps4	chr7	ENSMUSG00000109509.1	29.2405	1.07419	0.103244	1.02464	0.0351153	0.524599	0.662868	30484701	30485097	processed_pseudogene	MGI:3780139
Tecpr2	chr12	ENSMUSG00000021275.16	604.555	0.979935	-0.0292415	0.983457	-0.0240657	0.524802	0.663066	110889264	110972394	protein_coding	MGI:2144865
Birc3	chr9	ENSMUSG00000032000.17	368.099	1.02497	0.0355773	1.02014	0.0287669	0.524885	0.663113	7848699	7873186	protein_coding	MGI:1197007
Lars2	chr9	ENSMUSG00000035202.8	18889.5	0.920716	-0.119172	0.978094	-0.0319544	0.525145	0.663384	123366927	123462666	protein_coding	MGI:2142973
Eif4e	chr3	ENSMUSG00000028156.12	3228.89	0.989088	-0.0158297	0.989577	-0.0151167	0.525513	0.663792	138526179	138559696	protein_coding	MGI:95305
Scyl1	chr19	ENSMUSG00000024941.9	3149.01	1.01004	0.0144089	1.00965	0.0138567	0.525693	0.663883	5758351	5771419	protein_coding	MGI:1931787
Ccdc62	chr5	ENSMUSG00000061882.12	43.139	1.06364	0.0890064	1.02548	0.0362946	0.525722	0.663883	123930679	123969895	protein_coding	MGI:2684996
Gm28439	chr1	ENSMUSG00000100131.1	16415.5	0.942011	-0.0861835	0.978055	-0.0320118	0.525643	0.663883	24611535	24612410	unprocessed_pseudogene	MGI:5579145
Zbtb6	chr2	ENSMUSG00000066798.3	264.984	0.972204	-0.040669	0.978777	-0.0309476	0.525873	0.664015	37425500	37443171	protein_coding	MGI:2442998
Arpp19	chr9	ENSMUSG00000007656.13	1877.11	0.98885	-0.0161771	0.989407	-0.0153635	0.526059	0.664193	75037614	75060313	protein_coding	MGI:1891691
Gm4544	chr15	ENSMUSG00000116056.1	203.784	0.964287	-0.0524655	0.976129	-0.0348561	0.526186	0.664296	102657111	102660468	lncRNA	MGI:3782728
Rnf215	chr11	ENSMUSG00000003581.14	511.36	0.981084	-0.0275516	0.983482	-0.0240294	0.526339	0.664374	4135202	4141172	protein_coding	MGI:1918923
Terf1	chr1	ENSMUSG00000025925.14	152.043	1.0403	0.0570065	1.02606	0.0371174	0.526319	0.664374	15805646	15844052	protein_coding	MGI:109634
A330009N23Rik	chr15	ENSMUSG00000097915.2	79.6725	0.957442	-0.0627434	0.975034	-0.0364758	0.526651	0.664709	101221195	101225186	lncRNA	MGI:2443491
Art1	chr7	ENSMUSG00000030996.8	4156.17	1.02135	0.0304705	1.01813	0.0259157	0.526745	0.66477	102101743	102113933	protein_coding	MGI:107511
Ankrd16	chr2	ENSMUSG00000047909.11	215.219	1.03005	0.0427146	1.02225	0.0317451	0.526847	0.664841	11777876	11790329	protein_coding	MGI:2444796
Asb13	chr13	ENSMUSG00000033781.7	476.926	0.982215	-0.0258897	0.984242	-0.0229154	0.526927	0.664885	3634032	3653822	protein_coding	MGI:2145525
H3f3b	chr11	ENSMUSG00000016559.14	3971.03	1.01826	0.0261129	1.01619	0.0231759	0.526996	0.664914	116021912	116027962	protein_coding	MGI:1101768
AU020206	chr7	ENSMUSG00000097415.2	680.018	1.02319	0.0330695	1.01916	0.0273833	0.527195	0.665108	75769038	75782099	lncRNA	MGI:2142134
Bbs4	chr9	ENSMUSG00000025235.8	124.203	1.0338	0.0479533	1.0233	0.0332357	0.527335	0.665226	59321990	59353508	protein_coding	MGI:2143311
Gins3	chr8	ENSMUSG00000031669.10	59.1959	1.05672	0.079587	1.0256	0.0364656	0.52767	0.665591	95633453	95645060	protein_coding	MGI:1926083
Gdi2	chr13	ENSMUSG00000021218.10	6559.51	1.00817	0.0117393	1.00796	0.0114405	0.528532	0.666574	3538063	3567871	protein_coding	MGI:99845
Faap24	chr7	ENSMUSG00000030493.13	88.0493	0.954795	-0.0667367	0.97498	-0.0365556	0.528541	0.666574	35392152	35396836	protein_coding	MGI:2142208
Cald1	chr6	ENSMUSG00000029761.16	3944.2	1.01413	0.0202425	1.01311	0.0187892	0.528699	0.666631	34598500	34775473	protein_coding	MGI:88250
H2az1	chr3	ENSMUSG00000037894.13	892.371	1.01903	0.0271989	1.01671	0.0239048	0.528699	0.666631	137864487	137866922	protein_coding	MGI:1888388
2610301B20Rik	chr4	ENSMUSG00000059482.15	223.108	1.02595	0.0369547	1.02058	0.0293953	0.528723	0.666631	10874498	10899425	protein_coding	MGI:1914407
Pip5k1a	chr3	ENSMUSG00000028126.16	934.934	1.01355	0.0194228	1.01258	0.0180289	0.528808	0.66668	95058530	95106930	protein_coding	MGI:107929
Trim56	chr5	ENSMUSG00000043279.9	1890.63	1.01512	0.021657	1.01422	0.0203672	0.52886	0.666688	137105644	137116209	protein_coding	MGI:2685298
Gtf2e2	chr8	ENSMUSG00000031585.13	392.778	0.980423	-0.0285237	0.982825	-0.0249941	0.528921	0.666708	33731833	33777173	protein_coding	MGI:1915403
D030056L22Rik	chr19	ENSMUSG00000047044.7	309.607	1.02596	0.0369683	1.02236	0.0318995	0.529316	0.667147	18713193	18718428	protein_coding	MGI:3583960
Fam229b	chr10	ENSMUSG00000051736.8	42.8124	0.943538	-0.0838468	0.975066	-0.0364287	0.529373	0.667161	39118804	39133914	protein_coding	MGI:1913587
Pbdc1	chrX	ENSMUSG00000031226.13	306.406	1.02705	0.0385054	1.02117	0.0302237	0.52949	0.667251	105079756	105117090	protein_coding	MGI:1914933
Dynlt1f	chr17	ENSMUSG00000095677.2	68.8473	1.0454	0.0640533	1.02547	0.036286	0.529634	0.667375	6646602	6655900	protein_coding	MGI:3780996
Gm42918	chr5	ENSMUSG00000106209.1	31.5486	0.933845	-0.0987444	0.976156	-0.0348169	0.529877	0.667623	121385522	121387101	lncRNA	MGI:5663055
Cfap61	chr2	ENSMUSG00000037143.17	56.6838	1.05649	0.0792786	1.02563	0.0365125	0.530084	0.667826	145934784	146215039	protein_coding	MGI:1926024
Nubp2	chr17	ENSMUSG00000039183.6	430.807	0.976334	-0.0345528	0.981579	-0.0268242	0.530321	0.668008	24882611	24886349	protein_coding	MGI:1347072
Tmco4	chr4	ENSMUSG00000041143.16	457.035	1.01954	0.0279253	1.01695	0.0242535	0.530299	0.668008	138972888	139059171	protein_coding	MGI:1924306
Gm15491	chr19	ENSMUSG00000087367.1	21.5363	1.08075	0.112034	1.02327	0.0331863	0.530855	0.668624	45749508	45752310	lncRNA	MGI:3782937
Plekhg3	chr12	ENSMUSG00000052609.9	1035.8	0.986366	-0.0198056	0.987276	-0.0184746	0.530958	0.668695	76530891	76580488	protein_coding	MGI:2388284
Bcor	chrX	ENSMUSG00000040363.15	1892.46	1.01517	0.0217154	1.01422	0.0203703	0.531113	0.668833	12036740	12160355	protein_coding	MGI:1918708
Fam111a	chr19	ENSMUSG00000024691.13	477.605	1.0256	0.0364749	1.02033	0.0290304	0.531294	0.669003	12545740	12589768	protein_coding	MGI:1915508
1700030J22Rik	chr8	ENSMUSG00000031847.8	21.743	1.08105	0.112431	1.02318	0.0330652	0.531619	0.669355	116969594	116978959	protein_coding	MGI:1916778
Tars2	chr3	ENSMUSG00000028107.14	1288.26	0.989096	-0.0158173	0.989522	-0.0151957	0.531853	0.669533	95739976	95760206	protein_coding	MGI:1919057
D430020J02Rik	chr12	ENSMUSG00000112980.1	27.7687	0.934612	-0.0975607	0.976463	-0.0343632	0.531843	0.669533	116401947	116405210	lncRNA	MGI:2442237
Ctdnep1	chr11	ENSMUSG00000018559.16	3754.27	0.990165	-0.0142598	0.990112	-0.0143364	0.532014	0.669677	69981156	69990601	protein_coding	MGI:1914431
Gm17501	chr3	ENSMUSG00000097183.2	19.9822	1.08948	0.123634	1.02233	0.031854	0.532112	0.669743	145650312	145677580	lncRNA	MGI:4937135
Churc1	chr12	ENSMUSG00000090258.7	578.477	0.980233	-0.028803	0.982562	-0.0253789	0.532419	0.670072	76765538	76783180	protein_coding	MGI:1923684
Ggnbp2	chr11	ENSMUSG00000020530.14	1730.41	1.01466	0.020996	1.01438	0.0205962	0.53248	0.67009	84832361	84870817	protein_coding	MGI:2387356
Ccl25	chr8	ENSMUSG00000023235.14	34.799	0.937257	-0.0934842	0.975708	-0.0354791	0.532796	0.670388	4325210	4360020	protein_coding	MGI:1099448
Lst1	chr17	ENSMUSG00000073412.6	63.5038	1.04837	0.068145	1.02536	0.0361256	0.532809	0.670388	35185095	35188439	protein_coding	MGI:1096324
Hacd3	chr9	ENSMUSG00000033629.6	821.498	1.01878	0.026843	1.01648	0.0235848	0.532966	0.67047	64986983	65021693	protein_coding	MGI:1889341
Zfp13	chr17	ENSMUSG00000062012.14	166.505	1.04142	0.0585497	1.02506	0.0357113	0.532958	0.67047	23575844	23599487	protein_coding	MGI:99159
Fam161a	chr11	ENSMUSG00000049811.17	51.3233	1.06018	0.0843041	1.02592	0.0369226	0.533164	0.670619	23007531	23030788	protein_coding	MGI:1921123
Dlgap4	chr2	ENSMUSG00000061689.15	3226.36	1.01709	0.0244488	1.01528	0.0218717	0.533223	0.670619	156613705	156764363	protein_coding	MGI:2138865
Sat2	chr11	ENSMUSG00000069835.10	73.8402	1.05146	0.0723923	1.02523	0.035953	0.533189	0.670619	69622024	69623870	protein_coding	MGI:1916465
Clybl	chr14	ENSMUSG00000025545.10	2097.29	0.98789	-0.0175782	0.990191	-0.0142212	0.533408	0.670794	122181704	122402234	protein_coding	MGI:1916884
Gm49492	chr15	ENSMUSG00000116180.1	143.152	1.03495	0.0495568	1.0242	0.0344969	0.533545	0.670908	100600204	100602766	lncRNA	MGI:6155169
Btrc	chr19	ENSMUSG00000025217.15	685.114	1.01542	0.0220757	1.01393	0.0199524	0.533736	0.67109	45363734	45530013	protein_coding	MGI:1338871
Mark4	chr7	ENSMUSG00000030397.11	1575.25	0.986906	-0.019015	0.987141	-0.0186725	0.534024	0.671278	19424775	19458821	protein_coding	MGI:1920955
Ranbp6	chr19	ENSMUSG00000074909.5	735.071	0.979589	-0.0297513	0.983304	-0.0242904	0.533943	0.671278	29808400	29812974	protein_coding	MGI:2683212
Ccdc85c	chr12	ENSMUSG00000084883.2	2467.24	1.017	0.0243184	1.01543	0.0220908	0.534018	0.671278	108203602	108275425	protein_coding	MGI:3644008
Adh1	chr3	ENSMUSG00000074207.10	501.427	1.05216	0.0733524	1.02355	0.0335746	0.534071	0.67128	138260991	138290698	protein_coding	MGI:87921
Bcs1l	chr1	ENSMUSG00000026172.12	895.795	0.981862	-0.0264072	0.983874	-0.0234543	0.53433	0.671548	74588289	74592443	protein_coding	MGI:1914071
Prdx2	chr8	ENSMUSG00000005161.15	7569.17	0.990151	-0.0142796	0.990221	-0.0141771	0.534623	0.671839	84969587	84974834	protein_coding	MGI:109486
Hscb	chr5	ENSMUSG00000043510.12	232.763	1.02573	0.03665	1.02025	0.0289194	0.534766	0.671839	110829070	110839777	protein_coding	MGI:2141135
Plcb1	chr2	ENSMUSG00000051177.16	541.028	0.972514	-0.0402097	0.979002	-0.0306168	0.534697	0.671839	134786067	135475258	protein_coding	MGI:97613
H2ac19	chr3	ENSMUSG00000063954.7	21.4284	0.929323	-0.105748	0.977469	-0.0328778	0.534712	0.671839	96239749	96240276	protein_coding	MGI:2448283
Lbhd1	chr19	ENSMUSG00000096740.8	57.7043	0.951383	-0.0719026	0.975316	-0.0360583	0.534793	0.671839	8883732	8892627	protein_coding	MGI:5516029
Ctxn1	chr8	ENSMUSG00000048644.8	49.0455	0.951043	-0.072418	0.975176	-0.036265	0.53497	0.672003	4257660	4259274	protein_coding	MGI:88566
Whamm	chr7	ENSMUSG00000045795.10	395.399	0.979858	-0.0293552	0.982706	-0.0251678	0.535253	0.672223	81571266	81596836	protein_coding	MGI:2142282
Adam10	chr9	ENSMUSG00000054693.14	3076.32	0.988639	-0.0164836	0.989207	-0.0156557	0.535244	0.672223	70678997	70780229	protein_coding	MGI:109548
Gm1673	chr5	ENSMUSG00000070858.12	33.7362	1.06361	0.0889653	1.024	0.034218	0.535283	0.672223	33983433	33985013	protein_coding	MGI:2686519
Slc35g1	chr19	ENSMUSG00000044026.3	98.7403	1.03958	0.0559943	1.02458	0.0350374	0.535632	0.672552	38395980	38405610	protein_coding	MGI:2444789
Blnk	chr19	ENSMUSG00000061132.13	102.086	1.0484	0.0681931	1.02507	0.0357171	0.535638	0.672552	40928927	40994535	protein_coding	MGI:96878
Atp6v1e1	chr6	ENSMUSG00000019210.10	2715.18	1.01347	0.0193037	1.0121	0.0173455	0.53572	0.672597	120794305	120822793	protein_coding	MGI:894326
Slx4ip	chr2	ENSMUSG00000027281.16	130.572	0.965595	-0.0505098	0.976735	-0.0339602	0.536034	0.67287	136891218	137071950	protein_coding	MGI:1921493
Atg5	chr10	ENSMUSG00000038160.7	569.627	0.984707	-0.0222332	0.986037	-0.0202858	0.536073	0.67287	44268358	44364291	protein_coding	MGI:1277186
Slc39a1	chr3	ENSMUSG00000052310.9	2971.71	0.990578	-0.0136581	0.990897	-0.0131932	0.536076	0.67287	90248172	90253612	protein_coding	MGI:1353474
Atp6v1h	chr1	ENSMUSG00000033793.12	686.294	0.981885	-0.0263744	0.98359	-0.0238717	0.536225	0.672995	5070018	5162529	protein_coding	MGI:1914864
Cdk13	chr13	ENSMUSG00000041297.8	1722.76	0.985627	-0.020887	0.98653	-0.0195652	0.536295	0.672995	17710315	17805097	protein_coding	MGI:1916812
Stx17	chr4	ENSMUSG00000061455.13	1166.51	1.01498	0.02145	1.01372	0.0196568	0.536315	0.672995	48124915	48186507	protein_coding	MGI:1914977
Gm44769	chr6	ENSMUSG00000108802.1	31.9211	0.903683	-0.146112	0.981236	-0.0273286	0.53654	0.67322	71790668	71793476	TEC	MGI:5753345
Apob	chr12	ENSMUSG00000020609.14	100.766	1.15879	0.212624	1.01408	0.0201673	0.53686	0.673347	7977648	8016835	protein_coding	MGI:88052
Per1	chr11	ENSMUSG00000020893.17	2962.23	1.05909	0.0828265	1.02471	0.0352225	0.536765	0.673347	69095217	69109960	protein_coding	MGI:1098283
Lnx1	chr5	ENSMUSG00000029228.15	393.969	0.964907	-0.051538	0.976739	-0.0339549	0.536837	0.673347	74592447	74702912	protein_coding	MGI:1278335
Kdm1a	chr4	ENSMUSG00000036940.15	1376.42	1.01101	0.0157918	1.01051	0.015077	0.536896	0.673347	136550540	136602723	protein_coding	MGI:1196256
Gm10443	chr6	ENSMUSG00000072940.5	24.678	1.09321	0.12857	1.02126	0.0303432	0.536878	0.673347	86334031	86334240	processed_pseudogene	MGI:3704272
Gm33023	chr8	ENSMUSG00000110652.1	56.94	1.06634	0.0926666	1.02421	0.0345059	0.536919	0.673347	104630832	104636492	lncRNA	MGI:5592182
Tsc22d3	chrX	ENSMUSG00000031431.13	4365.07	0.963227	-0.0540525	0.976491	-0.0343211	0.537117	0.673537	140539528	140600659	protein_coding	MGI:1196284
Plaa	chr4	ENSMUSG00000028577.13	2097.75	0.989833	-0.0147434	0.990237	-0.0141537	0.537522	0.673988	94567514	94603244	protein_coding	MGI:104810
Mutyh	chr4	ENSMUSG00000028687.17	40.9398	0.944028	-0.0830979	0.975891	-0.0352083	0.537653	0.674094	116807723	116819440	protein_coding	MGI:1917853
Ttc25	chr11	ENSMUSG00000006784.14	32.6425	1.13323	0.180446	1.01658	0.0237258	0.537838	0.674267	100545607	100572568	protein_coding	MGI:1921657
Zfyve19	chr2	ENSMUSG00000068580.11	331.952	0.980642	-0.028202	0.983611	-0.0238397	0.538271	0.674744	119208617	119217049	protein_coding	MGI:1919258
Pcdhgc5	chr18	ENSMUSG00000102543.5	39.5841	1.06358	0.0889275	1.02433	0.0346865	0.538311	0.674744	37819513	37841873	protein_coding	MGI:1935205
Acat1	chr9	ENSMUSG00000032047.5	14288.4	0.991106	-0.0128894	0.991217	-0.0127269	0.538491	0.674911	53580522	53610382	protein_coding	MGI:87870
Chchd6	chr6	ENSMUSG00000030086.16	245.71	1.02345	0.0334455	1.01893	0.0270488	0.538733	0.675137	89383146	89595652	protein_coding	MGI:1913348
Kdr	chr5	ENSMUSG00000062960.10	10429	0.979918	-0.0292677	0.982782	-0.0250565	0.538764	0.675137	75932827	75978458	protein_coding	MGI:96683
Gbgt1	chr2	ENSMUSG00000026829.9	55.6181	1.04785	0.0674364	1.02514	0.0358205	0.538932	0.675289	28496891	28505415	protein_coding	MGI:2449143
Gcdh	chr8	ENSMUSG00000003809.14	1506.11	1.01257	0.0180273	1.01179	0.0169046	0.539119	0.675465	84886393	84893921	protein_coding	MGI:104541
Begain	chr12	ENSMUSG00000040867.13	23.467	1.0934	0.128825	1.02121	0.0302795	0.539182	0.675487	109032187	109068217	protein_coding	MGI:3044626
Cant1	chr11	ENSMUSG00000025575.14	1248.42	1.01551	0.022207	1.01413	0.0202356	0.539317	0.675597	118406289	118419086	protein_coding	MGI:1923275
Arsj	chr3	ENSMUSG00000046561.9	56.1268	0.948806	-0.0758143	0.975778	-0.0353746	0.539461	0.675719	126363684	126440375	protein_coding	MGI:2443513
Dock7	chr4	ENSMUSG00000028556.15	944.29	1.01731	0.0247628	1.01537	0.0220022	0.539714	0.675967	98936671	99120915	protein_coding	MGI:1914549
Ces1d	chr8	ENSMUSG00000056973.6	3010.67	0.972702	-0.0399306	0.979379	-0.0300609	0.539751	0.675967	93166068	93197838	protein_coding	MGI:2148202
Dtx2	chr5	ENSMUSG00000004947.15	399.818	1.02495	0.0355589	1.02005	0.0286359	0.539872	0.676001	135994800	136032872	protein_coding	MGI:1921448
Slc25a23	chr17	ENSMUSG00000046329.14	2860.48	1.01274	0.0182659	1.01142	0.0163846	0.539851	0.676001	57043711	57059863	protein_coding	MGI:1914222
Evi5l	chr8	ENSMUSG00000011832.15	1171.79	1.01445	0.0207005	1.01326	0.0190056	0.540306	0.676451	4166567	4211257	protein_coding	MGI:2442167
Cyp2f2	chr7	ENSMUSG00000052974.8	112.24	1.20544	0.269558	1.01138	0.016326	0.540324	0.676451	27119909	27133660	protein_coding	MGI:88608
Tmem25	chr9	ENSMUSG00000002032.17	389.787	1.02693	0.0383349	1.01946	0.0278052	0.540415	0.676507	44793769	44799307	protein_coding	MGI:1918937
Med27	chr2	ENSMUSG00000026799.15	320.825	0.977025	-0.0335326	0.981126	-0.0274898	0.540617	0.676643	29346819	29524793	protein_coding	MGI:1916225
Cmtm7	chr9	ENSMUSG00000032436.17	397.96	1.01941	0.0277382	1.01682	0.0240622	0.540591	0.676643	114756836	114781856	protein_coding	MGI:2447166
Vps37c	chr19	ENSMUSG00000048832.9	1049.89	0.98405	-0.0231969	0.985349	-0.0212927	0.54083	0.676851	10688735	10714627	protein_coding	MGI:2147661
Tysnd1	chr10	ENSMUSG00000020087.5	808.423	1.01475	0.0211224	1.01351	0.0193583	0.54126	0.677332	61695514	61702773	protein_coding	MGI:1919017
Gm10060	chr8	ENSMUSG00000110669.1	27.5588	0.918582	-0.122519	0.979684	-0.0296122	0.541345	0.67738	19784746	19784856	processed_pseudogene	MGI:3710638
Rps6kb2	chr19	ENSMUSG00000024830.17	486.858	1.021	0.029989	1.01773	0.0253547	0.541458	0.677463	4153991	4163354	protein_coding	MGI:1927343
H13	chr2	ENSMUSG00000019188.16	1677.22	1.01027	0.0147453	1.00953	0.0136808	0.541689	0.677694	152669461	152708670	protein_coding	MGI:95886
Fbh1	chr2	ENSMUSG00000058594.15	2526.37	1.01086	0.015582	1.01005	0.0144262	0.541798	0.677772	11742573	11777582	protein_coding	MGI:1354699
Card10	chr15	ENSMUSG00000033170.14	1270.55	0.983247	-0.0243744	0.985076	-0.0216924	0.541884	0.677821	78775138	78803042	protein_coding	MGI:2146012
Ccdc130	chr8	ENSMUSG00000004994.12	201.101	0.972187	-0.0406941	0.979694	-0.0295966	0.542007	0.677916	84257795	84270380	protein_coding	MGI:1914986
Zswim6	chr13	ENSMUSG00000032846.10	458.064	0.97402	-0.0379767	0.979857	-0.0293569	0.542167	0.678058	107724617	107890064	protein_coding	MGI:1914513
Nol11	chr11	ENSMUSG00000018433.14	827.084	1.01472	0.0210788	1.01348	0.0193126	0.542303	0.678155	107166663	107189381	protein_coding	MGI:1916229
Rpl7l1	chr17	ENSMUSG00000063888.7	1593.79	1.01299	0.018615	1.01118	0.0160437	0.542358	0.678155	46773907	46782672	protein_coding	MGI:1913479
Selenoi	chr5	ENSMUSG00000075703.15	903.293	0.98327	-0.0243404	0.985086	-0.0216787	0.542384	0.678155	30232581	30272427	protein_coding	MGI:107898
Plekhh3	chr11	ENSMUSG00000035172.15	969.082	0.976314	-0.0345834	0.980691	-0.0281297	0.542532	0.678281	101162679	101171351	protein_coding	MGI:2384950
Stx8	chr11	ENSMUSG00000020903.13	432.565	1.01877	0.0268299	1.01612	0.0230653	0.54296	0.6787	67966193	68207148	protein_coding	MGI:1890156
Inka2	chr3	ENSMUSG00000048458.8	2038.78	0.943366	-0.0841099	0.976804	-0.0338587	0.542955	0.6787	105704599	105720842	protein_coding	MGI:1923497
Cgref1	chr5	ENSMUSG00000029161.7	36.4216	1.07375	0.10266	1.02287	0.0326266	0.543622	0.679469	30933143	30945591	protein_coding	MGI:1915817
Gas8	chr8	ENSMUSG00000040220.10	230.721	0.972313	-0.0405066	0.979082	-0.0304979	0.543772	0.679599	123518834	123536650	protein_coding	MGI:1202386
Lix1	chr17	ENSMUSG00000047786.12	151.993	1.03557	0.0504204	1.02353	0.0335521	0.544186	0.680057	17402672	17459387	protein_coding	MGI:1913893
Pfkl	chr10	ENSMUSG00000020277.10	5046.48	0.982435	-0.0255666	0.984782	-0.0221236	0.544388	0.680146	77986947	78010083	protein_coding	MGI:97547
Kcnq5	chr1	ENSMUSG00000028033.16	54.126	0.93171	-0.102048	0.978242	-0.0317372	0.544397	0.680146	21398403	21961942	protein_coding	MGI:1924937
Pomp	chr5	ENSMUSG00000029649.10	1607.5	0.988485	-0.0167093	0.988967	-0.016005	0.544377	0.680146	147860461	147876456	protein_coding	MGI:1913787
Gm48420	chr13	ENSMUSG00000113070.1	28.4307	0.935965	-0.0954739	0.977147	-0.0333531	0.544524	0.680246	95024301	95024900	lncRNA	MGI:6097914
Smn1	chr13	ENSMUSG00000021645.16	319.811	1.02649	0.0377207	1.02045	0.0292028	0.544641	0.680276	100124852	100137690	protein_coding	MGI:109257
Foxp2	chr6	ENSMUSG00000029563.16	332.868	0.971099	-0.042309	0.97863	-0.0311643	0.5446	0.680276	14901349	15441977	protein_coding	MGI:2148705
Nfkbil1	chr17	ENSMUSG00000042419.8	219.52	0.970825	-0.0427163	0.978476	-0.0313909	0.544816	0.680436	35220175	35235792	protein_coding	MGI:1340031
Zdhhc13	chr7	ENSMUSG00000030471.17	445.165	1.01896	0.0271033	1.01641	0.023489	0.545082	0.680702	48789003	48827440	protein_coding	MGI:1919227
Mvp	chr7	ENSMUSG00000030681.18	1815.53	0.980174	-0.02889	0.979769	-0.0294865	0.54517	0.680702	126986860	127014621	protein_coding	MGI:1925638
Pex2	chr3	ENSMUSG00000040374.13	914.245	0.984615	-0.0223686	0.985952	-0.0204103	0.545155	0.680702	5560188	5576239	protein_coding	MGI:107486
Spdl1	chr11	ENSMUSG00000069910.2	37.7909	0.942412	-0.0855698	0.976805	-0.0338576	0.545234	0.680723	34809190	34833641	protein_coding	MGI:1917635
Gsr	chr8	ENSMUSG00000031584.16	895.655	0.981512	-0.0269227	0.983851	-0.0234877	0.545472	0.680958	33652523	33698163	protein_coding	MGI:95804
Snupn	chr9	ENSMUSG00000055334.4	247.946	1.02286	0.0326074	1.01847	0.0264086	0.545515	0.680958	56950878	56983206	protein_coding	MGI:1913319
Tonsl	chr15	ENSMUSG00000059323.14	51.4166	1.05098	0.0717392	1.02431	0.0346563	0.545595	0.680999	76626002	76639958	protein_coding	MGI:1919999
Gm13394	chr2	ENSMUSG00000083773.4	43.1384	1.0505	0.0710767	1.02501	0.0356448	0.545676	0.681042	28933610	28934609	processed_pseudogene	MGI:3651848
Enpp2	chr15	ENSMUSG00000022425.16	677.721	1.04706	0.0663438	1.02455	0.034987	0.545847	0.681197	54838901	54952892	protein_coding	MGI:1321390
Srp9	chr1	ENSMUSG00000026511.7	1315.21	0.987676	-0.01789	0.988241	-0.0170658	0.545914	0.681222	182124737	182132407	protein_coding	MGI:1350930
Cerox1	chr17	ENSMUSG00000091475.3	29.4703	0.933574	-0.0991639	0.977524	-0.0327959	0.545965	0.681227	25570358	25575043	lncRNA	MGI:1920084
Ifi206	chr1	ENSMUSG00000037849.8	59.8981	1.06949	0.0969243	1.02337	0.0333309	0.546119	0.681361	173468485	173491041	protein_coding	MGI:3646410
Wnt9a	chr11	ENSMUSG00000000126.11	284.929	0.978567	-0.0312573	0.982123	-0.0260247	0.546371	0.6815	59306928	59333552	protein_coding	MGI:2446084
Sdad1	chr5	ENSMUSG00000029415.4	614.922	1.0175	0.0250341	1.01547	0.0221407	0.546347	0.6815	92284010	92310479	protein_coding	MGI:2140779
Exo1	chr1	ENSMUSG00000039748.11	31.8061	1.06868	0.095829	1.0233	0.0332235	0.546315	0.6815	175880581	175913489	protein_coding	MGI:1349427
Pacs2	chr12	ENSMUSG00000021143.10	2331.74	0.989777	-0.0148245	0.990235	-0.0141571	0.546582	0.681705	113014508	113074401	protein_coding	MGI:1924399
Zfp202	chr9	ENSMUSG00000025602.13	123.148	1.03143	0.0446502	1.02169	0.0309541	0.546718	0.681758	40192316	40213604	protein_coding	MGI:1933401
Asb8	chr15	ENSMUSG00000048175.13	2609.51	1.01312	0.0188089	1.01223	0.0175309	0.546682	0.681758	98134637	98165625	protein_coding	MGI:1925791
Gm4786	chr17	ENSMUSG00000116757.1	27.3777	1.09112	0.125814	1.02065	0.0294951	0.546769	0.681763	16557246	16558043	processed_pseudogene	MGI:3644879
Hspd1-ps3	chr11	ENSMUSG00000058809.8	27.7654	0.935111	-0.0967901	0.977599	-0.0326849	0.547429	0.682527	41498737	41500458	processed_pseudogene	MGI:3651246
Stoml2	chr4	ENSMUSG00000028455.15	1522.11	0.988314	-0.0169589	0.988937	-0.0160492	0.547645	0.682737	43027690	43031710	protein_coding	MGI:1913842
Gpr107	chr2	ENSMUSG00000000194.13	1876.47	0.988014	-0.0173965	0.98874	-0.0163369	0.547836	0.682742	31152316	31218775	protein_coding	MGI:2139054
Eif2a	chr3	ENSMUSG00000027810.14	1517.59	0.986823	-0.0191369	0.987675	-0.0178923	0.547795	0.682742	58525821	58557501	protein_coding	MGI:1098684
Ap4b1	chr3	ENSMUSG00000032952.11	102.606	0.965786	-0.0502247	0.976936	-0.0336639	0.547746	0.682742	103809520	103822025	protein_coding	MGI:1337130
Gm46620	chr18	ENSMUSG00000118012.1	501.024	0.98266	-0.0252352	0.984673	-0.0222835	0.547827	0.682742	82694287	82701336	lncRNA	MGI:5826257
Ica1	chr6	ENSMUSG00000062995.12	428.507	1.02476	0.0352897	1.01941	0.0277366	0.54795	0.682826	8630527	8778488	protein_coding	MGI:96391
Gm22009	chr3	ENSMUSG00000089417.1	97.849	0.95446	-0.0672436	0.975895	-0.0352029	0.548007	0.682838	69085105	69085447	scaRNA	MGI:5451786
Phactr4	chr4	ENSMUSG00000066043.13	1634.59	1.01777	0.0254136	1.0156	0.0223382	0.54807	0.682858	132355923	132422489	protein_coding	MGI:2140327
Dusp12	chr1	ENSMUSG00000026659.13	177.533	0.971977	-0.041006	0.97915	-0.030398	0.548385	0.683192	170873498	170885540	protein_coding	MGI:1890614
Fam98a	chr17	ENSMUSG00000002017.10	1367.9	1.01673	0.023932	1.01477	0.0211543	0.548703	0.683529	75537086	75551946	protein_coding	MGI:1919972
Lig4	chr8	ENSMUSG00000049717.9	364.337	1.02686	0.0382406	1.0205	0.0292756	0.548772	0.683557	9969049	9977686	protein_coding	MGI:1335098
Usf2	chr7	ENSMUSG00000058239.13	2801.64	0.989876	-0.0146801	0.990292	-0.014074	0.548984	0.683763	30945248	30956803	protein_coding	MGI:99961
Wars2	chr3	ENSMUSG00000004233.14	256.886	0.973556	-0.0386639	0.979638	-0.0296799	0.549123	0.683819	99141068	99239186	protein_coding	MGI:1917810
L2hgdh	chr12	ENSMUSG00000020988.9	1135.26	0.985039	-0.0217475	0.986512	-0.0195922	0.549114	0.683819	69690433	69724873	protein_coding	MGI:2384968
Glg1	chr8	ENSMUSG00000003316.14	9943.69	1.01191	0.0170835	1.01107	0.0158806	0.549505	0.684177	111154421	111259216	protein_coding	MGI:104967
Grb2	chr11	ENSMUSG00000059923.13	3676.41	1.00902	0.0129518	1.00873	0.0125337	0.549499	0.684177	115644045	115708597	protein_coding	MGI:95805
Blmh	chr11	ENSMUSG00000020840.10	1361.64	0.987445	-0.0182274	0.987116	-0.0187084	0.549597	0.684233	76924809	76987379	protein_coding	MGI:1345186
Gm45250	chr8	ENSMUSG00000110317.1	33.3052	1.06907	0.0963501	1.02314	0.033005	0.549669	0.684264	26151888	26155479	lncRNA	MGI:5791086
Topors	chr4	ENSMUSG00000036822.6	733.736	0.984004	-0.0232639	0.985382	-0.0212452	0.549758	0.684316	40259601	40269850	protein_coding	MGI:2146189
Prdm16	chr4	ENSMUSG00000039410.16	952.073	1.02493	0.0355307	1.0196	0.0280102	0.549977	0.684531	154316125	154636873	protein_coding	MGI:1917923
Gm13577	chr2	ENSMUSG00000082127.2	34.9727	1.06597	0.0921653	1.02337	0.0333342	0.550547	0.685182	64474745	64474949	processed_pseudogene	MGI:3649301
2010300C02Rik	chr1	ENSMUSG00000026090.16	50.305	0.933476	-0.0993145	0.978027	-0.0320541	0.551112	0.685826	37611677	37720085	protein_coding	MGI:1919347
4930402H24Rik	chr2	ENSMUSG00000027309.18	3773.88	0.989936	-0.0145924	0.990313	-0.0140431	0.551206	0.685838	130706200	130906406	protein_coding	MGI:1923029
Nat2	chr8	ENSMUSG00000051147.10	49.0351	1.05404	0.0759294	1.02426	0.0345773	0.551215	0.685838	67494858	67502584	protein_coding	MGI:109201
B3galt4	chr17	ENSMUSG00000067370.4	84.5335	0.959918	-0.0590176	0.976699	-0.0340141	0.551889	0.686617	33949909	33951488	protein_coding	MGI:1859517
Prodh	chr16	ENSMUSG00000003526.12	653.207	0.969779	-0.0442721	0.978521	-0.0313249	0.552176	0.686862	18060357	18090203	protein_coding	MGI:97770
Terf2	chr8	ENSMUSG00000031921.17	603.344	1.01685	0.0241136	1.01513	0.0216692	0.552228	0.686862	107069400	107096547	protein_coding	MGI:1195972
Elob	chr17	ENSMUSG00000055839.6	2540.93	1.01218	0.0174683	1.01148	0.0164703	0.552222	0.686862	23824738	23829136	protein_coding	MGI:1914923
Mapkapk3	chr9	ENSMUSG00000032577.16	1184.02	0.983226	-0.0244052	0.985033	-0.0217558	0.552432	0.68694	107254927	107289877	protein_coding	MGI:2143163
Usp27x	chrX	ENSMUSG00000046269.17	44.6507	1.05555	0.0779899	1.02359	0.0336314	0.552402	0.68694	7371274	7375830	protein_coding	MGI:1859645
Zfp398	chr6	ENSMUSG00000062519.13	491.55	1.01946	0.0278035	1.01666	0.0238403	0.552341	0.68694	47835661	47873537	protein_coding	MGI:1917856
Mppe1	chr18	ENSMUSG00000062526.4	638.721	1.01405	0.0201347	1.01306	0.0187154	0.552526	0.686998	67225043	67245830	protein_coding	MGI:2661311
Sap30bp	chr11	ENSMUSG00000020755.9	678.679	0.984592	-0.0224017	0.98605	-0.0202674	0.55281	0.687292	115933282	115966725	protein_coding	MGI:1927479
Slc2a3	chr6	ENSMUSG00000003153.10	104.405	1.03644	0.051637	1.02303	0.0328526	0.553044	0.687524	122727809	122801640	protein_coding	MGI:95757
Cdca8	chr4	ENSMUSG00000028873.16	98.8722	0.956838	-0.0636531	0.977055	-0.0334886	0.553318	0.687807	124918465	124939311	protein_coding	MGI:1196274
Pfdn5	chr15	ENSMUSG00000001289.12	2495.98	0.985301	-0.0213631	0.986419	-0.019727	0.553661	0.68811	102326116	102331873	protein_coding	MGI:1928753
AU040320	chr4	ENSMUSG00000028830.14	2009.23	0.987214	-0.018565	0.988993	-0.0159681	0.553669	0.68811	126753544	126870070	protein_coding	MGI:2140475
Mrps11	chr7	ENSMUSG00000030611.10	613.417	1.01981	0.0282988	1.01631	0.0233404	0.553751	0.68811	78783119	78792989	protein_coding	MGI:1915244
Ano8	chr8	ENSMUSG00000034863.9	1027.46	0.984968	-0.0218519	0.986316	-0.0198785	0.553736	0.68811	71476019	71485963	protein_coding	MGI:2687327
Telo2	chr17	ENSMUSG00000024170.15	444.045	1.01654	0.0236671	1.0186	0.0265817	0.554097	0.688367	25099570	25115967	protein_coding	MGI:1918968
Ostc	chr3	ENSMUSG00000041084.8	1063.91	1.01814	0.0259353	1.01573	0.0225213	0.5541	0.688367	130695912	130709444	protein_coding	MGI:1913607
BC043934	chr9	ENSMUSG00000056418.3	91.5389	0.955606	-0.0655122	0.976576	-0.0341958	0.554085	0.688367	96435783	96438138	lncRNA	MGI:2679715
Stk16	chr1	ENSMUSG00000026201.12	996.25	0.986632	-0.0194167	0.987649	-0.0179303	0.554262	0.68851	75210838	75215606	protein_coding	MGI:1313271
Magohb	chr6	ENSMUSG00000030188.12	100.237	1.04096	0.0579112	1.02382	0.0339572	0.554497	0.688743	131284388	131293244	protein_coding	MGI:1913691
Cnksr1	chr4	ENSMUSG00000028841.14	91.3293	1.04651	0.0655924	1.02409	0.0343417	0.554898	0.689181	134228041	134238399	protein_coding	MGI:2670958
Thumpd1	chr7	ENSMUSG00000030942.8	787.607	1.01365	0.019561	1.01252	0.0179433	0.55542	0.689771	119715093	119720798	protein_coding	MGI:2444479
Dolpp1	chr2	ENSMUSG00000026856.14	321.897	0.975845	-0.0352766	0.980937	-0.0277676	0.555525	0.689843	30392254	30400529	protein_coding	MGI:1914093
Ypel1	chr16	ENSMUSG00000022773.19	34.7632	1.06917	0.0964868	1.02267	0.032341	0.555611	0.689891	17069696	17087045	protein_coding	MGI:1913303
Slc7a4	chr16	ENSMUSG00000022756.17	73.9535	0.959324	-0.0599103	0.976849	-0.0337928	0.555743	0.689996	17572018	17583214	protein_coding	MGI:2146512
H3f3a-ps1	chrX	ENSMUSG00000082284.1	27.8381	1.06715	0.0937609	1.02338	0.0333428	0.556495	0.690871	101824515	101824924	processed_pseudogene	MGI:1101782
Acot7	chr4	ENSMUSG00000028937.14	1778.52	0.989059	-0.0158722	0.989589	-0.0150988	0.556777	0.691162	152178134	152271855	protein_coding	MGI:1917275
Mrps25	chr6	ENSMUSG00000014551.8	988.076	1.01322	0.0189441	1.01225	0.0175622	0.557349	0.691812	92169525	92184033	protein_coding	MGI:1928140
Vps33b	chr7	ENSMUSG00000030534.13	299.181	0.978502	-0.0313529	0.982178	-0.0259434	0.558075	0.692654	80269649	80291754	protein_coding	MGI:2446237
Inpp5j	chr11	ENSMUSG00000034570.12	1746.22	1.02721	0.0387366	1.02029	0.0289805	0.558186	0.692714	3494375	3504821	protein_coding	MGI:2158663
Tcf7l1	chr6	ENSMUSG00000055799.13	1179.09	0.983135	-0.024538	0.985154	-0.0215794	0.558218	0.692714	72626378	72789254	protein_coding	MGI:1202876
Slc16a10	chr10	ENSMUSG00000019838.11	1082.25	1.01212	0.017379	1.01146	0.0164463	0.558367	0.692786	40033532	40142258	protein_coding	MGI:1919722
Nfil3	chr13	ENSMUSG00000056749.7	568.259	0.947258	-0.0781702	0.976958	-0.0336311	0.558371	0.692786	52967209	52981073	protein_coding	MGI:109495
Gm2830	chr13	ENSMUSG00000086567.1	43.7141	0.931427	-0.102485	0.978945	-0.0306996	0.558433	0.692804	54499705	54500089	processed_pseudogene	MGI:3781002
Tamm41	chr6	ENSMUSG00000030316.13	200.846	0.974639	-0.0370605	0.980346	-0.0286373	0.55892	0.693349	115004381	115037876	protein_coding	MGI:1916221
Cox8a	chr19	ENSMUSG00000035885.5	3949.18	1.01061	0.0152234	1.00985	0.0141481	0.558978	0.693362	7215153	7217616	protein_coding	MGI:105959
Klc1	chr12	ENSMUSG00000021288.19	3862.6	0.991201	-0.0127505	0.991632	-0.0121231	0.559062	0.693406	111758849	111807844	protein_coding	MGI:107978
Hars	chr18	ENSMUSG00000001380.7	1305.54	0.986108	-0.0201825	0.987243	-0.0185231	0.559127	0.693428	36766528	36783205	protein_coding	MGI:108087
Hspa14	chr2	ENSMUSG00000109865.1	669.669	1.02093	0.0298774	1.01744	0.0249407	0.559247	0.693518	3488850	3512814	protein_coding	MGI:1354164
Scnn1a	chr6	ENSMUSG00000030340.16	48.5197	0.947786	-0.0773669	0.976937	-0.0336619	0.559433	0.693689	125320659	125344943	protein_coding	MGI:101782
Pfn4	chr12	ENSMUSG00000020639.14	72.0081	1.03929	0.055599	1.02326	0.0331725	0.559753	0.694027	4769022	4778813	protein_coding	MGI:1920121
Mrps18c	chr5	ENSMUSG00000016833.14	426.5	0.982156	-0.0259752	0.984487	-0.0225557	0.559827	0.69406	100798627	100804471	protein_coding	MGI:1915985
Cast	chr13	ENSMUSG00000021585.10	5971.71	1.00846	0.0121552	1.00713	0.0102481	0.560047	0.694249	74692368	74808810	protein_coding	MGI:1098236
Armcx6	chrX	ENSMUSG00000050394.14	50.3716	1.05377	0.0755612	1.02377	0.0338917	0.560075	0.694249	134748461	134751417	protein_coding	MGI:2147993
Ppme1	chr7	ENSMUSG00000030718.9	1775.22	1.01563	0.0223767	1.01405	0.0201287	0.560237	0.694312	100326737	100372307	protein_coding	MGI:1919840
Zcwpw1	chr5	ENSMUSG00000037108.13	35.9578	0.93773	-0.0927556	0.976845	-0.0337988	0.560233	0.694312	137787798	137822621	protein_coding	MGI:2685899
Gm5105	chr3	ENSMUSG00000049349.3	63.5589	1.0474	0.0668084	1.02374	0.0338473	0.560269	0.694312	138048761	138067388	protein_coding	MGI:3645344
Ptpn12	chr5	ENSMUSG00000028771.13	1469.26	1.01678	0.0240078	1.0149	0.0213309	0.560436	0.694409	20986645	21055911	protein_coding	MGI:104673
Rpia	chr6	ENSMUSG00000053604.5	405.123	0.978113	-0.0319267	0.982279	-0.0257951	0.560443	0.694409	70765720	70792232	protein_coding	MGI:103254
Zkscan6	chr11	ENSMUSG00000018347.16	179.829	0.970061	-0.0438533	0.978935	-0.0307157	0.560565	0.694501	65807175	65829239	protein_coding	MGI:1289293
Eif2ak3	chr6	ENSMUSG00000031668.14	605.402	1.01403	0.0201014	1.01294	0.0185485	0.560615	0.694504	70844515	70905245	protein_coding	MGI:1341830
Tsen2	chr6	ENSMUSG00000042389.13	239.201	1.02205	0.031461	1.01824	0.0260794	0.560758	0.694622	115544664	115578628	protein_coding	MGI:2141599
Pctp	chr11	ENSMUSG00000020553.8	201.962	1.02679	0.0381364	1.01954	0.0279225	0.560839	0.694663	89982665	90002894	protein_coding	MGI:107375
Thap7	chr16	ENSMUSG00000022760.17	353.248	0.978666	-0.031112	0.982469	-0.0255162	0.561089	0.694796	17527982	17531136	protein_coding	MGI:1916259
Atp7a	chrX	ENSMUSG00000033792.12	421.821	0.977746	-0.0324678	0.981997	-0.0262102	0.56109	0.694796	106027276	106124926	protein_coding	MGI:99400
Lrrc56	chr7	ENSMUSG00000038637.15	115.502	0.965405	-0.0507941	0.977746	-0.0324691	0.561064	0.694796	141194157	141210055	protein_coding	MGI:1917802
Nwd1	chr8	ENSMUSG00000048148.18	32.1695	1.0713	0.0993559	1.02199	0.0313856	0.561237	0.694919	72646711	72717876	protein_coding	MGI:2442268
1700030K09Rik	chr8	ENSMUSG00000052794.13	172.539	1.02708	0.0385445	1.02039	0.0291139	0.561369	0.695023	72443880	72461001	protein_coding	MGI:1919504
Ttc30a2	chr2	ENSMUSG00000075272.4	22.4393	1.07931	0.110107	1.02098	0.0299526	0.56143	0.695041	75975740	75978170	protein_coding	MGI:3700200
Cep170	chr1	ENSMUSG00000057335.11	1258.91	0.985212	-0.0214944	0.986624	-0.019427	0.56148	0.695043	176733653	176814067	protein_coding	MGI:1918348
Nrk	chrX	ENSMUSG00000052854.15	187.738	0.973608	-0.0385864	0.980212	-0.0288341	0.561556	0.695078	138914430	139010532	protein_coding	MGI:1351326
Slc25a3	chr10	ENSMUSG00000061904.12	42765.7	0.990443	-0.0138535	0.991652	-0.0120936	0.561905	0.69545	91116574	91124059	protein_coding	MGI:1353498
Lsm1	chr8	ENSMUSG00000037296.7	272.206	1.02156	0.0307691	1.01575	0.022544	0.562008	0.695519	25785288	25803975	protein_coding	MGI:1914457
Lrch2	chrX	ENSMUSG00000031290.14	138.03	0.968787	-0.0457479	0.978559	-0.03127	0.562227	0.695671	147470375	147554081	protein_coding	MGI:2147870
9330102E08Rik	chr6	ENSMUSG00000107879.1	119.838	0.964042	-0.0528323	0.977569	-0.0327294	0.562221	0.695671	128169704	128183803	lncRNA	MGI:3026973
Pacc1	chr1	ENSMUSG00000026627.7	232.604	0.976498	-0.0343104	0.98141	-0.0270721	0.562511	0.695964	191325912	191350914	protein_coding	MGI:1914200
Tmem170b	chr13	ENSMUSG00000087370.3	926.24	0.987807	-0.0176995	0.988471	-0.0167296	0.562566	0.695972	41605907	41641355	protein_coding	MGI:3647046
Add2	chr6	ENSMUSG00000030000.10	43.5516	1.06512	0.091014	1.02241	0.0319805	0.5627	0.696079	86028681	86124409	protein_coding	MGI:87919
Mtbp	chr15	ENSMUSG00000022369.13	112.438	1.03987	0.056409	1.02338	0.0333404	0.56287	0.696231	55557408	55626423	protein_coding	MGI:2146005
Nsa2	chr13	ENSMUSG00000060739.8	1809.26	1.01092	0.0156699	1.0102	0.0146437	0.563233	0.696561	97129424	97137937	protein_coding	MGI:1913883
Timm17a	chr1	ENSMUSG00000062580.9	4086.89	0.989992	-0.014511	0.990133	-0.0143058	0.563201	0.696561	135295213	135313778	protein_coding	MGI:1343131
Gnao1	chr8	ENSMUSG00000031748.16	2795.44	1.02142	0.0305757	1.01773	0.0253575	0.563296	0.69658	93809966	93969388	protein_coding	MGI:95775
Ice2	chr9	ENSMUSG00000032235.15	267.104	0.979054	-0.0305401	0.982719	-0.0251497	0.563402	0.696652	69397906	69433122	protein_coding	MGI:2135947
Gm38300	chr1	ENSMUSG00000104279.1	72.7207	1.0475	0.0669559	1.02346	0.033456	0.563688	0.696946	178339601	178341470	TEC	MGI:5611528
Taf1d	chr9	ENSMUSG00000031939.16	150.482	1.03033	0.0431015	1.02095	0.0299058	0.563866	0.697107	15306214	15316991	protein_coding	MGI:1922566
Gm17552	chr19	ENSMUSG00000097233.1	21.1385	0.914812	-0.128454	0.981486	-0.02696	0.564056	0.697223	4169566	4174284	lncRNA	MGI:4937186
Gm18666	chr1	ENSMUSG00000101660.1	20.2965	0.92612	-0.110729	0.980144	-0.0289337	0.564029	0.697223	93906244	93916768	unprocessed_pseudogene	MGI:5010851
Entr1	chr2	ENSMUSG00000026927.17	1391.99	0.986666	-0.0193665	0.987774	-0.0177475	0.564175	0.697311	26382802	26389316	protein_coding	MGI:1915362
Cab39l	chr14	ENSMUSG00000021981.10	935.308	0.984912	-0.0219338	0.986462	-0.0196644	0.564684	0.697832	59440972	59585764	protein_coding	MGI:1914081
Zfp654	chr16	ENSMUSG00000047141.5	625.218	1.0187	0.0267222	1.01582	0.0226456	0.564727	0.697832	64780347	64851652	protein_coding	MGI:1919270
Tagap1	chr17	ENSMUSG00000052031.8	225.005	0.976037	-0.0349929	0.982189	-0.0259281	0.564741	0.697832	6955011	6961156	protein_coding	MGI:1919786
Map1b	chr13	ENSMUSG00000052727.6	2449.08	1.01625	0.0232584	1.01376	0.0197101	0.56506	0.698168	99421446	99516540	protein_coding	MGI:1306778
Ppid	chr3	ENSMUSG00000027804.13	1228.79	0.98639	-0.0197701	0.987501	-0.018146	0.565109	0.698169	79591342	79603650	protein_coding	MGI:1914988
Stard3nl	chr13	ENSMUSG00000003062.13	289.457	0.978466	-0.0314068	0.982286	-0.0257846	0.565223	0.69825	19357676	19395795	protein_coding	MGI:1923455
Eif2b1	chr5	ENSMUSG00000029388.14	798.567	1.01522	0.0217977	1.01348	0.0193137	0.565452	0.698474	124570213	124579131	protein_coding	MGI:2384802
Vars2	chr17	ENSMUSG00000038838.15	1169.29	0.987895	-0.0175707	0.988654	-0.0164623	0.56567	0.698685	35655634	35667592	protein_coding	MGI:1916165
Ctns	chr11	ENSMUSG00000005949.9	483.876	1.02013	0.0287523	1.01667	0.0238476	0.565729	0.698698	73183596	73199042	protein_coding	MGI:1932872
Gm44597	chr6	ENSMUSG00000108037.2	37.5123	0.94284	-0.0849145	0.978427	-0.0314642	0.565806	0.698734	125039816	125051542	lncRNA	MGI:5753173
Flot2	chr11	ENSMUSG00000061981.14	3393.29	0.990125	-0.0143176	0.990558	-0.0136869	0.566002	0.698916	78037931	78060434	protein_coding	MGI:103309
Fundc1	chrX	ENSMUSG00000025040.13	720.043	0.98299	-0.0247509	0.984447	-0.0226141	0.56629	0.699122	17556564	17572325	protein_coding	MGI:1919268
Sparcl1	chr5	ENSMUSG00000029309.7	17281.4	1.0132	0.0189141	1.01201	0.0172285	0.566319	0.699122	104079111	104113733	protein_coding	MGI:108110
Tfpi2	chr6	ENSMUSG00000029664.10	60.829	1.04171	0.0589593	1.02249	0.0320806	0.566318	0.699122	3962595	3988919	protein_coding	MGI:108543
Gm42432	chr9	ENSMUSG00000105962.1	19.1679	1.08528	0.118066	1.01971	0.0281582	0.566361	0.699122	110041180	110042796	TEC	MGI:5662569
Rpl32	chr6	ENSMUSG00000057841.5	4656.39	1.01153	0.0165451	1.01085	0.0155671	0.566431	0.699149	115805505	115808747	protein_coding	MGI:98038
Emc9	chr14	ENSMUSG00000022217.14	520.637	0.983723	-0.0236756	0.985598	-0.020929	0.566596	0.699293	55581516	55585302	protein_coding	MGI:1934682
Srcap	chr7	ENSMUSG00000053877.12	514.749	0.984736	-0.0221909	0.986336	-0.0198496	0.56675	0.699424	127511983	127561219	protein_coding	MGI:2444036
Cdc25c	chr18	ENSMUSG00000044201.10	20.189	0.922649	-0.116145	0.980668	-0.0281635	0.567186	0.699903	34732993	34751533	protein_coding	MGI:88350
Pcdhga1	chr18	ENSMUSG00000103144.1	86.1996	1.03994	0.0564963	1.02297	0.0327598	0.567355	0.700052	37661793	37841873	protein_coding	MGI:1935212
Yes1	chr5	ENSMUSG00000014932.15	781.426	1.01866	0.0266793	1.01448	0.0207345	0.567432	0.700088	32611171	32687057	protein_coding	MGI:99147
Pomt2	chr12	ENSMUSG00000034126.5	757.164	0.984201	-0.0229758	0.985916	-0.0204629	0.567553	0.700118	87106861	87147968	protein_coding	MGI:2444430
Tedc1	chr12	ENSMUSG00000037466.13	29.2154	1.06197	0.0867373	1.02219	0.0316598	0.567533	0.700118	113156421	113166048	protein_coding	MGI:2144738
Kcnq4	chr4	ENSMUSG00000028631.7	191.355	1.029	0.0412419	1.02094	0.0299016	0.567653	0.700182	120696138	120748612	protein_coding	MGI:1926803
Pex11g	chr8	ENSMUSG00000069633.12	114.035	1.03425	0.0485786	1.02231	0.0318274	0.568013	0.700567	3457105	3467680	protein_coding	MGI:1920905
Cnn1	chr9	ENSMUSG00000001349.5	389.854	1.05832	0.0817777	1.02226	0.0317551	0.568318	0.700883	22099216	22109630	protein_coding	MGI:104979
Akap11	chr14	ENSMUSG00000022016.16	2269.02	1.01113	0.0159695	1.01053	0.0151148	0.568426	0.700896	78492246	78536808	protein_coding	MGI:2684060
Kifap3	chr1	ENSMUSG00000026585.13	1310.87	0.989948	-0.0145748	0.990237	-0.0141537	0.568473	0.700896	163779583	163917109	protein_coding	MGI:107566
Poldip3	chr15	ENSMUSG00000041815.14	1159.64	1.01318	0.018897	1.01218	0.0174614	0.568454	0.700896	83125976	83149384	protein_coding	MGI:1921076
Rpusd2	chr2	ENSMUSG00000027324.1	159.652	0.9747	-0.0369695	0.980438	-0.0285012	0.568844	0.701295	119034790	119039769	protein_coding	MGI:1918066
Tmem234	chr4	ENSMUSG00000028797.20	1672.95	1.01139	0.0163443	1.01078	0.0154686	0.56913	0.701588	129600668	129624059	protein_coding	MGI:1924049
Rpl28-ps3	chr4	ENSMUSG00000079942.5	49.104	0.954476	-0.0672197	0.977679	-0.0325666	0.569351	0.701801	126069867	126070259	processed_pseudogene	MGI:3650282
Kif2c	chr4	ENSMUSG00000028678.13	65.2055	0.958236	-0.0615471	0.977777	-0.0324232	0.569628	0.701988	117159639	117182639	protein_coding	MGI:1921054
Lap3	chr5	ENSMUSG00000039682.12	1675.54	1.00997	0.0143151	1.00947	0.0135948	0.569648	0.701988	45493374	45512691	protein_coding	MGI:1914238
Lmbrd2	chr15	ENSMUSG00000039704.7	980.463	0.988333	-0.0169305	0.989039	-0.015901	0.569593	0.701988	9140550	9202483	protein_coding	MGI:2444173
Dhx35	chr2	ENSMUSG00000027655.14	719.62	0.982913	-0.0248643	0.984783	-0.0221224	0.569763	0.702043	158794807	158858214	protein_coding	MGI:1918965
H2-Ob	chr17	ENSMUSG00000041538.16	39.0541	1.07213	0.100479	1.02066	0.0295059	0.569789	0.702043	34238903	34254414	protein_coding	MGI:95925
Atg16l1	chr1	ENSMUSG00000026289.15	1221.98	1.01264	0.018115	1.01179	0.0169098	0.570068	0.702327	87755870	87792428	protein_coding	MGI:1924290
Pik3c2a	chr7	ENSMUSG00000030660.9	966.471	0.986723	-0.0192833	0.987827	-0.0176697	0.570484	0.702722	116337265	116443449	protein_coding	MGI:1203729
Pakap	chr4	ENSMUSG00000089945.13	70.4775	0.958884	-0.0605712	0.977512	-0.0328136	0.570446	0.702722	57568179	57896982	protein_coding	MGI:5141924
Chfr	chr5	ENSMUSG00000014668.15	646.996	0.983981	-0.023298	0.985783	-0.020658	0.57057	0.702762	110135842	110171972	protein_coding	MGI:2444898
Wdyhv1	chr15	ENSMUSG00000022359.10	290.513	1.02052	0.029301	1.01696	0.0242621	0.570627	0.702762	58141377	58158665	protein_coding	MGI:1924023
Jrkl	chr9	ENSMUSG00000079083.3	244.855	0.978366	-0.031554	0.98233	-0.0257202	0.570662	0.702762	13242607	13245829	protein_coding	MGI:1924782
Adgrg6	chr10	ENSMUSG00000039116.7	223.83	1.03491	0.0495107	1.02223	0.0317167	0.57114	0.703072	14402583	14545659	protein_coding	MGI:1916151
Szrd1	chr4	ENSMUSG00000040842.17	3858.55	0.99146	-0.0123735	0.991899	-0.0117343	0.571156	0.703072	141113001	141139775	protein_coding	MGI:1098672
Pla2g5	chr4	ENSMUSG00000041193.15	1942.24	0.979849	-0.0293682	0.983336	-0.0242442	0.571149	0.703072	138799244	138863482	protein_coding	MGI:101899
Gm14890	chrX	ENSMUSG00000081209.1	34.7563	0.939145	-0.0905797	0.978794	-0.0309229	0.571088	0.703072	59196963	59197638	processed_pseudogene	MGI:3802134
Gm49486	chr15	ENSMUSG00000116121.1	26.843	0.934821	-0.097238	0.97922	-0.0302954	0.571124	0.703072	79229391	79256674	protein_coding	MGI:6155161
1700052K11Rik	chr11	ENSMUSG00000099681.1	132.574	1.03245	0.0460679	1.02346	0.0334578	0.571277	0.703163	105177726	105181433	lncRNA	MGI:1920681
Eif4e2	chr1	ENSMUSG00000026254.17	1850.04	0.988653	-0.0164641	0.989327	-0.0154811	0.571379	0.703228	87213914	87240488	protein_coding	MGI:1914440
Trip12	chr1	ENSMUSG00000026219.14	7825.18	1.00814	0.0116891	1.00761	0.0109303	0.571639	0.703488	84721189	84840516	protein_coding	MGI:1309481
Pdp1	chr4	ENSMUSG00000049225.14	1264.21	0.98821	-0.0171109	0.989151	-0.0157376	0.571774	0.703595	11958184	11966452	protein_coding	MGI:2685870
Slc39a9	chr12	ENSMUSG00000048833.9	1310.58	0.986035	-0.0202895	0.987253	-0.0185083	0.57214	0.703987	80643883	80683342	protein_coding	MGI:1914820
Mblac2	chr13	ENSMUSG00000051098.6	149.285	0.967215	-0.048092	0.9787	-0.0310614	0.572306	0.704131	81711341	81753275	protein_coding	MGI:1920102
Tmem129	chr5	ENSMUSG00000019295.8	879.048	0.986402	-0.019753	0.987562	-0.0180563	0.572421	0.704213	33653216	33658416	protein_coding	MGI:1915616
Otub1	chr19	ENSMUSG00000024767.11	1640.24	1.01166	0.01672	1.01083	0.0155391	0.572558	0.704322	7198202	7206316	protein_coding	MGI:2147616
Gm24270	chr9	ENSMUSG00000076281.1	540.897	0.935138	-0.0967488	0.978592	-0.0312209	0.57269	0.704425	56223715	56223771	miRNA	MGI:5454047
Cops7a	chr6	ENSMUSG00000030127.15	2714.3	0.991364	-0.0125127	0.9915	-0.0123158	0.572757	0.704448	124958413	124965538	protein_coding	MGI:1349400
Kdm5d	chrY	ENSMUSG00000056673.14	298.899	0.851952	-0.231155	0.985639	-0.0208687	0.572816	0.70446	897788	956786	protein_coding	MGI:99780
Dusp27	chr1	ENSMUSG00000026564.9	2319.46	0.981078	-0.0275598	0.98255	-0.0253971	0.572899	0.704495	166098148	166127922	protein_coding	MGI:2685055
Rexo2	chr9	ENSMUSG00000032026.7	1259.83	1.01207	0.0173031	1.01124	0.0161302	0.57294	0.704495	48468512	48480623	protein_coding	MGI:1888981
3110001I22Rik	chr16	ENSMUSG00000079737.4	34.6686	0.945846	-0.0803227	0.978217	-0.0317741	0.573082	0.704609	13671929	13678388	protein_coding	MGI:1913848
Flna	chrX	ENSMUSG00000031328.16	14740.8	1.01924	0.027495	1.01496	0.0214171	0.573957	0.705625	74223461	74249820	protein_coding	MGI:95556
Tspyl2	chrX	ENSMUSG00000041096.13	515.199	0.977342	-0.0330647	0.981852	-0.0264229	0.574162	0.705818	152336852	152342425	protein_coding	MGI:106244
Lsm12	chr11	ENSMUSG00000020922.11	1390.1	1.01535	0.0219797	1.01343	0.0192438	0.574846	0.706598	102162497	102185296	protein_coding	MGI:1919592
Pdpk1	chr17	ENSMUSG00000024122.16	2424.97	0.990296	-0.0140676	0.990551	-0.0136962	0.574935	0.706611	24073680	24150924	protein_coding	MGI:1338068
Tefm	chr11	ENSMUSG00000046909.9	424.698	1.02126	0.0303557	1.01681	0.0240431	0.574953	0.706611	80136678	80142175	protein_coding	MGI:1915800
Derl2	chr11	ENSMUSG00000018442.13	758.247	1.01543	0.0220943	1.01381	0.0197853	0.575019	0.706633	71007164	71019841	protein_coding	MGI:2151483
Sri	chr5	ENSMUSG00000003161.15	1318.97	0.988557	-0.0166046	0.989246	-0.0155987	0.57532	0.706887	8046078	8069379	protein_coding	MGI:98419
Dhodh	chr8	ENSMUSG00000031730.18	494.127	1.01476	0.0211375	1.01331	0.019069	0.575351	0.706887	109591343	109608673	protein_coding	MGI:1928378
Psmb3	chr11	ENSMUSG00000069744.7	1638.13	1.01064	0.0152636	1.00906	0.0130187	0.575372	0.706887	97703399	97713500	protein_coding	MGI:1347014
Mrpl14	chr17	ENSMUSG00000023939.7	1073.36	0.983387	-0.0241692	0.985449	-0.0211468	0.575488	0.706936	45686322	45698495	protein_coding	MGI:1333864
Bambi-ps1	chr2	ENSMUSG00000081219.1	43.4723	0.941732	-0.0866113	0.978036	-0.0320402	0.575509	0.706936	122466935	122467526	processed_pseudogene	MGI:1932402
Faxc	chr4	ENSMUSG00000028246.13	21.4251	0.929289	-0.105801	0.980591	-0.0282773	0.575913	0.707313	21931329	21996839	protein_coding	MGI:1923382
Colq	chr14	ENSMUSG00000057606.14	417.331	0.971857	-0.0411841	0.979948	-0.0292234	0.575881	0.707313	31523082	31591343	protein_coding	MGI:1338761
Pear1	chr3	ENSMUSG00000028073.15	1232.99	0.983364	-0.0242031	0.987102	-0.0187291	0.57608	0.707375	87747890	87824306	protein_coding	MGI:1920432
Arpc1a	chr5	ENSMUSG00000029621.14	1663.37	0.991551	-0.0122412	0.991501	-0.0123144	0.576147	0.707375	145083830	145108761	protein_coding	MGI:1928896
Pigz	chr16	ENSMUSG00000045625.5	51.6409	1.05248	0.0737904	1.02262	0.0322701	0.57625	0.707375	31933851	31946046	protein_coding	MGI:2443822
Haus3	chr5	ENSMUSG00000079555.2	167.093	1.02683	0.0382018	1.0202	0.0288569	0.576182	0.707375	34153880	34169527	protein_coding	MGI:2387633
Ccdc85b	chr19	ENSMUSG00000095098.2	975.074	0.981905	-0.0263445	0.984881	-0.0219784	0.576256	0.707375	5453180	5457894	protein_coding	MGI:2147607
Gm26917	chr17	ENSMUSG00000097971.3	2046.17	1.09807	0.134966	1.01638	0.0234429	0.576168	0.707375	39843013	39846341	lncRNA	MGI:5504032
Slc7a5	chr8	ENSMUSG00000040010.10	364.491	0.97168	-0.0414464	0.98016	-0.0289102	0.576493	0.707607	121881150	121907694	protein_coding	MGI:1298205
Cebpg	chr7	ENSMUSG00000056216.9	1134.58	0.984871	-0.0219929	0.98672	-0.0192873	0.576557	0.707626	35046422	35056573	protein_coding	MGI:104982
Bzw2	chr12	ENSMUSG00000020547.5	4902.44	0.990899	-0.0131904	0.991346	-0.0125398	0.576934	0.70779	36091835	36158080	protein_coding	MGI:1914162
Plin3	chr17	ENSMUSG00000024197.10	3945.03	1.01536	0.0219966	1.01397	0.0200139	0.576865	0.70779	56277476	56292873	protein_coding	MGI:1914155
Pou2f1	chr1	ENSMUSG00000026565.18	786.174	1.01907	0.0272506	1.01519	0.0217438	0.576905	0.70779	165865154	166002678	protein_coding	MGI:101898
Ube2k	chr5	ENSMUSG00000029203.16	1941.1	0.991539	-0.0122581	0.99182	-0.0118491	0.576915	0.70779	65537233	65598988	protein_coding	MGI:1858216
4833418N02Rik	chr17	ENSMUSG00000085287.8	44.6035	1.06187	0.0866059	1.02194	0.0313122	0.576748	0.70779	87274886	87282814	lncRNA	MGI:1921847
Ntn3	chr17	ENSMUSG00000117406.1	69.4094	1.05015	0.0705943	1.02185	0.0311837	0.577036	0.707855	24203848	24209531	protein_coding	MGI:1341188
Nit1	chr1	ENSMUSG00000013997.10	836.662	0.986747	-0.0192478	0.987795	-0.017716	0.577087	0.707859	171338008	171345646	protein_coding	MGI:1350916
P2rx5	chr11	ENSMUSG00000005950.14	425.125	0.976203	-0.0347463	0.981589	-0.0268085	0.577251	0.708	73160421	73172685	protein_coding	MGI:2137026
Bc1	chr7	ENSMUSG00000115783.1	42.9979	1.0657	0.0917984	1.02122	0.0302875	0.577716	0.70851	144914470	144914637	lncRNA	MGI:104905
Gm5602	chr7	ENSMUSG00000086108.2	20.4969	1.08865	0.122541	1.0183	0.0261596	0.578052	0.708862	130861285	130866330	lncRNA	MGI:3645136
Sap30	chr8	ENSMUSG00000031609.3	245.966	1.03281	0.046572	1.02158	0.0308039	0.578481	0.709329	57482707	57487860	protein_coding	MGI:1929129
Cenpt	chr8	ENSMUSG00000036672.5	137.017	1.02631	0.0374634	1.01957	0.0279578	0.578845	0.709654	105844673	105853278	protein_coding	MGI:2443939
Rab8b	chr9	ENSMUSG00000036943.9	1007.46	1.01379	0.0197645	1.01261	0.0180732	0.57891	0.709654	66843664	66919687	protein_coding	MGI:2442982
Ints8	chr4	ENSMUSG00000040738.10	605.926	1.01646	0.0235587	1.01442	0.0206542	0.578941	0.709654	11199158	11254258	protein_coding	MGI:1919906
Tigd2	chr6	ENSMUSG00000049232.3	462.161	1.01564	0.0223865	1.01387	0.0198796	0.578846	0.709654	59208870	59212033	protein_coding	MGI:1915390
Mast3	chr8	ENSMUSG00000031833.10	519.568	0.980646	-0.0281961	0.983615	-0.0238346	0.579717	0.710513	70778117	70805054	protein_coding	MGI:2683541
Cd99l2	chrX	ENSMUSG00000035776.14	3099.25	1.01229	0.0176297	1.01138	0.0163204	0.579788	0.710513	71420060	71492849	protein_coding	MGI:2177151
Gm19196	chr12	ENSMUSG00000109975.1	62.4544	1.04128	0.0583578	1.02195	0.0313208	0.57974	0.710513	21543307	21554521	transcribed_unprocessed_pseudogene	MGI:5011381
Mybl2	chr2	ENSMUSG00000017861.11	53.7753	0.957651	-0.0624277	0.978006	-0.032085	0.580107	0.710843	163054687	163084688	protein_coding	MGI:101785
Zscan21	chr5	ENSMUSG00000037017.15	511.079	1.01814	0.0259335	1.01556	0.0222776	0.580374	0.711111	138116903	138134265	protein_coding	MGI:99182
Gm30648	chr3	ENSMUSG00000106139.1	23.6748	0.925631	-0.111491	0.981106	-0.027519	0.580446	0.711139	134199948	134213238	lncRNA	MGI:5589807
Matn4	chr2	ENSMUSG00000016995.17	58.0328	1.05615	0.0788087	1.02174	0.031023	0.580757	0.7114	164389393	164405160	protein_coding	MGI:1328314
Gm10570	chr4	ENSMUSG00000073752.2	21.0796	0.928403	-0.107177	0.980016	-0.029123	0.58074	0.7114	130306556	130308674	lncRNA	MGI:3642427
Cnot8	chr11	ENSMUSG00000020515.13	1327.37	1.01021	0.0146556	1.0097	0.013925	0.581008	0.711612	58104153	58118594	protein_coding	MGI:1916375
Sclt1	chr3	ENSMUSG00000059834.12	240.56	0.978239	-0.0317416	0.982519	-0.0254435	0.581028	0.711612	41626720	41742514	protein_coding	MGI:1914411
Frs2	chr10	ENSMUSG00000020170.4	1440.62	1.01465	0.0209768	1.01319	0.0188987	0.581184	0.711693	117069427	117148534	protein_coding	MGI:1100860
Tgfbr3	chr5	ENSMUSG00000029287.14	3581.98	0.985825	-0.0205967	0.987031	-0.0188324	0.581218	0.711693	107106570	107289629	protein_coding	MGI:104637
Unc13a	chr8	ENSMUSG00000034799.16	55.215	1.05188	0.0729695	1.02221	0.0316858	0.581289	0.711693	71624417	71671757	protein_coding	MGI:3051532
Tyw5	chr1	ENSMUSG00000048495.16	81.8421	0.963152	-0.0541651	0.977976	-0.0321295	0.581254	0.711693	57388237	57407101	protein_coding	MGI:1915986
Zscan26	chr13	ENSMUSG00000022228.14	1363.6	1.01236	0.0177214	1.01133	0.0162519	0.581351	0.711708	21442180	21453730	protein_coding	MGI:3531417
Mpg	chr11	ENSMUSG00000020287.15	188.3	1.02457	0.0350176	1.01957	0.027965	0.581499	0.71177	32226505	32232700	protein_coding	MGI:97073
Gm42901	chr3	ENSMUSG00000104850.1	21.8524	1.09328	0.128664	1.01736	0.0248367	0.58147	0.71177	53038585	53041755	lncRNA	MGI:5663038
Eaf1	chr14	ENSMUSG00000021890.6	912.537	1.01455	0.0208453	1.01182	0.0169484	0.582211	0.712581	31494399	31509858	protein_coding	MGI:1921677
Gm20457	chr7	ENSMUSG00000092187.1	45.1916	0.955157	-0.06619	0.978264	-0.0317045	0.582275	0.7126	64337550	64345964	lncRNA	MGI:5141922
Malat1	chr19	ENSMUSG00000092341.3	19719.4	1.05496	0.0771866	1.02159	0.0308164	0.582762	0.713136	5795690	5802672	lncRNA	MGI:1919539
Snip1	chr4	ENSMUSG00000050213.6	360.3	1.02008	0.0286888	1.01645	0.0235447	0.582894	0.713237	125066672	125074042	protein_coding	MGI:2156003
Gstm1	chr3	ENSMUSG00000058135.12	6201.76	1.03212	0.0456038	1.02111	0.0301343	0.583068	0.713279	108012255	108017973	protein_coding	MGI:95860
Ifit1bl1	chr19	ENSMUSG00000079339.7	125.959	0.966929	-0.0485185	0.979175	-0.0303614	0.583075	0.713279	34592891	34601956	protein_coding	MGI:3650685
A630052C17Rik	chr11	ENSMUSG00000086725.1	43.1647	0.956157	-0.0646813	0.976085	-0.034922	0.582992	0.713279	29170909	29173558	lncRNA	MGI:2444673
Sdcbp2	chr2	ENSMUSG00000027456.8	38.7986	0.944639	-0.0821644	0.979063	-0.0305257	0.583338	0.713481	151572622	151590005	protein_coding	MGI:2385156
Klhl23	chr2	ENSMUSG00000042155.3	2069.53	0.984647	-0.0223221	0.98637	-0.0197987	0.583333	0.713481	69821944	69836651	protein_coding	MGI:2683536
Chtf8	chr8	ENSMUSG00000046691.14	200.353	1.02304	0.0328612	1.01813	0.0259156	0.583393	0.713488	106883863	106893601	protein_coding	MGI:2443370
Atp9b	chr18	ENSMUSG00000024566.10	1007.54	1.01131	0.016232	1.01059	0.0151965	0.583668	0.713764	80734141	80934060	protein_coding	MGI:1354757
Hhat	chr1	ENSMUSG00000037375.16	98.0646	1.038	0.0538098	1.02179	0.0310918	0.583877	0.713914	192496711	192771223	protein_coding	MGI:2444681
Stum	chr1	ENSMUSG00000053963.7	166.71	0.974729	-0.0369264	0.981035	-0.0276231	0.583888	0.713914	180432387	180483504	protein_coding	MGI:2138735
Aste1	chr9	ENSMUSG00000032567.16	200.181	1.02586	0.0368383	1.01891	0.0270298	0.584329	0.714392	105395392	105412229	protein_coding	MGI:1913845
Hnrnph3	chr10	ENSMUSG00000020069.16	1064.6	1.0145	0.0207618	1.01275	0.0182794	0.584463	0.714496	63014664	63024217	protein_coding	MGI:1926462
Lyplal1	chr1	ENSMUSG00000039246.8	49.2381	1.05259	0.0739452	1.02259	0.0322238	0.58459	0.714591	186087731	186117310	protein_coding	MGI:2385115
Ccpg1	chr9	ENSMUSG00000034563.16	460.003	0.982471	-0.0255131	0.984988	-0.0218221	0.584718	0.714628	72985429	73016340	protein_coding	MGI:1196419
Ust	chr10	ENSMUSG00000047712.8	204.503	1.02552	0.036351	1.01851	0.0264623	0.584688	0.714628	8204756	8518825	protein_coding	MGI:2442406
Mepce	chr5	ENSMUSG00000029726.16	1238.89	0.984916	-0.0219267	0.986531	-0.0195635	0.584797	0.714665	137781906	137787655	protein_coding	MGI:106477
Rps25	chr9	ENSMUSG00000009927.9	4685.77	1.01079	0.0154774	1.0101	0.0145047	0.585186	0.71502	44407139	44410427	protein_coding	MGI:1922867
Trmt12	chr15	ENSMUSG00000037085.8	173.476	0.972878	-0.0396694	0.980736	-0.0280639	0.585148	0.71502	58872674	58877127	protein_coding	MGI:1915510
Mettl4	chr17	ENSMUSG00000055660.9	504.148	0.983153	-0.0245118	0.985365	-0.0212705	0.585244	0.715031	94722590	94750019	protein_coding	MGI:1924031
Mrpl19	chr6	ENSMUSG00000030045.10	1016.97	0.980186	-0.0288726	0.981497	-0.026944	0.585546	0.715339	81957851	81965958	protein_coding	MGI:1926274
Tmem53	chr4	ENSMUSG00000048772.15	378.978	1.02182	0.0311364	1.01757	0.0251329	0.586283	0.716119	117251951	117268582	protein_coding	MGI:1916027
Gm42688	chr6	ENSMUSG00000079511.8	32.7218	0.940421	-0.0886215	0.979551	-0.0298082	0.586273	0.716119	83101617	83109939	protein_coding	MGI:5662825
Smarcc2	chr10	ENSMUSG00000025369.15	5123.39	0.989669	-0.0149821	0.986787	-0.01919	0.586343	0.716133	128459248	128490482	protein_coding	MGI:1915344
Zdhhc12	chr2	ENSMUSG00000015335.16	128.649	0.966387	-0.0493274	0.978982	-0.0306453	0.586745	0.716263	30090944	30093648	protein_coding	MGI:1913470
Cby1	chr15	ENSMUSG00000022428.8	592.76	0.984488	-0.0225549	0.986242	-0.0199862	0.586684	0.716263	79659199	79667660	protein_coding	MGI:1920989
Rpap2	chr5	ENSMUSG00000033773.14	293.212	1.0185	0.026444	1.01566	0.0224109	0.586505	0.716263	107597373	107661838	protein_coding	MGI:2141142
Znrd1	chr17	ENSMUSG00000036315.13	353.774	0.979804	-0.0294348	0.983443	-0.0240866	0.586693	0.716263	36954356	36958559	protein_coding	MGI:1913386
Gnl3	chr14	ENSMUSG00000042354.7	546.275	0.982174	-0.025949	0.985173	-0.021551	0.586707	0.716263	31012433	31019152	protein_coding	MGI:1353651
Osbpl1a	chr18	ENSMUSG00000044252.18	2625.95	0.989489	-0.0152445	0.990107	-0.0143441	0.586682	0.716263	12755314	12941841	protein_coding	MGI:1927551
Gps1	chr11	ENSMUSG00000025156.17	1547.06	0.988791	-0.0162626	0.989381	-0.015402	0.586984	0.716495	120784272	120789102	protein_coding	MGI:2384801
Lmnb2	chr10	ENSMUSG00000062075.13	410.419	1.0253	0.0360414	1.01854	0.0265058	0.587188	0.716683	80901203	80918245	protein_coding	MGI:96796
Mrpl11	chr19	ENSMUSG00000024902.5	1111.5	0.987926	-0.0175246	0.988954	-0.0160252	0.587411	0.716896	4962147	4966999	protein_coding	MGI:2137215
Katnb1	chr8	ENSMUSG00000031787.8	400.716	0.981122	-0.0274961	0.984227	-0.0229374	0.587501	0.716946	95081186	95103149	protein_coding	MGI:1921437
Praf2	chrX	ENSMUSG00000031149.7	239.704	1.02328	0.0332009	1.01783	0.0254972	0.587622	0.717033	7728439	7731064	protein_coding	MGI:1859607
Nsd3	chr8	ENSMUSG00000054823.16	1606.15	0.989687	-0.0149563	0.990122	-0.0143216	0.587681	0.717044	25601601	25719667	protein_coding	MGI:2142581
Kansl1	chr11	ENSMUSG00000018412.16	1990.31	0.990103	-0.0143488	0.990643	-0.0135631	0.587832	0.717169	104333229	104468861	protein_coding	MGI:1923969
Gsg1l	chr7	ENSMUSG00000046182.8	883.154	1.02765	0.0393433	1.01975	0.0282168	0.587901	0.717173	125878420	126082411	protein_coding	MGI:2685483
Gm32849	chr7	ENSMUSG00000109203.1	111.042	0.946008	-0.0800751	0.979087	-0.0304917	0.587934	0.717173	49085083	49086981	lncRNA	MGI:5592008
Pex1	chr5	ENSMUSG00000005907.14	434.129	0.983579	-0.0238867	0.985735	-0.0207286	0.588176	0.717408	3596066	3637232	protein_coding	MGI:1918632
Eif4b	chr15	ENSMUSG00000058655.9	8083.86	1.01507	0.0215754	1.00969	0.013914	0.588304	0.717444	102073773	102097173	protein_coding	MGI:95304
4833420G17Rik	chr13	ENSMUSG00000062822.8	588.277	1.01759	0.0251587	1.0147	0.0210557	0.588257	0.717444	119462768	119486120	protein_coding	MGI:1914642
Arhgef18	chr8	ENSMUSG00000004568.13	1157.3	1.01385	0.0198427	1.01255	0.0179878	0.588455	0.717508	3353415	3456601	protein_coding	MGI:2142567
Cuta	chr17	ENSMUSG00000024194.16	1060.88	0.986373	-0.0197945	0.987504	-0.0181411	0.588412	0.717508	26933819	26939569	protein_coding	MGI:1914925
Syt5	chr7	ENSMUSG00000004961.7	24.6133	0.941185	-0.0874503	0.980172	-0.0288928	0.588559	0.717574	4539765	4547541	protein_coding	MGI:1926368
Scrn3	chr2	ENSMUSG00000008226.14	857.313	0.986341	-0.0198414	0.987309	-0.018426	0.588736	0.71768	73312601	73337818	protein_coding	MGI:1921866
4933440N22Rik	chr6	ENSMUSG00000042087.5	21.2806	1.08173	0.11334	1.01772	0.0253388	0.588744	0.71768	117905808	117907760	TEC	MGI:1921721
Spindoc	chr19	ENSMUSG00000024970.5	505.268	0.984986	-0.0218245	0.986636	-0.0194098	0.589044	0.717805	7354078	7382994	protein_coding	MGI:2147611
Dkk2	chr3	ENSMUSG00000028031.6	20.4314	1.08483	0.117464	1.01791	0.0256032	0.58892	0.717805	132085292	132180304	protein_coding	MGI:1890663
Mtmr9	chr14	ENSMUSG00000035078.6	735.809	1.01383	0.0198228	1.01251	0.017932	0.588963	0.717805	63519651	63543982	protein_coding	MGI:2442842
5830432E09Rik	chr7	ENSMUSG00000097471.8	24.0917	0.943428	-0.0840164	0.979786	-0.029461	0.589043	0.717805	135635931	135652314	lncRNA	MGI:1915015
Tbxas1	chr6	ENSMUSG00000029925.13	139.464	1.03508	0.0497391	1.02123	0.0303121	0.589093	0.717805	38875404	39084585	protein_coding	MGI:98497
Ddx51	chr5	ENSMUSG00000029504.5	397.455	0.983345	-0.0242309	0.985568	-0.0209733	0.589144	0.717806	110653451	110660496	protein_coding	MGI:1916913
Eya3	chr4	ENSMUSG00000028886.15	1646.37	1.00923	0.0132621	1.00854	0.0122653	0.589538	0.718193	132638987	132724765	protein_coding	MGI:109339
Ino80c	chr18	ENSMUSG00000047989.11	874.597	1.01209	0.0173401	1.01111	0.0159369	0.58956	0.718193	24104757	24121953	protein_coding	MGI:2443014
Arid4a	chr12	ENSMUSG00000048118.17	1190.77	1.01363	0.0195373	1.01233	0.0176791	0.589826	0.718457	71015990	71098592	protein_coding	MGI:2444354
Etv4	chr11	ENSMUSG00000017724.14	29.1965	1.06183	0.0865553	1.02072	0.0295887	0.590306	0.718921	101769742	101785371	protein_coding	MGI:99423
3830408C21Rik	chr13	ENSMUSG00000071181.2	32.5701	1.06339	0.0886653	1.02031	0.0290055	0.590295	0.718921	107022553	107055497	lncRNA	MGI:1917940
Kdm2a	chr19	ENSMUSG00000054611.17	3090.81	0.987224	-0.01855	0.988166	-0.0171748	0.590675	0.71931	4314419	4398285	protein_coding	MGI:1354736
Ddx18	chr1	ENSMUSG00000001674.11	600.977	1.015	0.0214857	1.01338	0.0191771	0.590788	0.719346	121553835	121567989	protein_coding	MGI:1914192
Mapk6	chr9	ENSMUSG00000042688.16	1658.96	0.990054	-0.0144207	0.990822	-0.0133028	0.590803	0.719346	75369062	75410005	protein_coding	MGI:1354946
Nfs1	chr2	ENSMUSG00000027618.17	2459.41	0.991347	-0.0125375	0.991777	-0.0119123	0.590902	0.719346	156123639	156144186	protein_coding	MGI:1316706
Mmaa	chr8	ENSMUSG00000037022.3	1013.92	0.985431	-0.0211739	0.986846	-0.0191025	0.590863	0.719346	79263598	79294937	protein_coding	MGI:1923805
Tacc1	chr8	ENSMUSG00000065954.11	3948.83	1.00861	0.012362	1.00829	0.0119049	0.591035	0.719448	25154552	25256588	protein_coding	MGI:2443510
Ethe1	chr7	ENSMUSG00000064254.6	621.421	0.984556	-0.0224555	0.986325	-0.0198657	0.591261	0.719617	24587543	24608925	protein_coding	MGI:1913321
Vamp5	chr6	ENSMUSG00000073002.9	755.185	1.01388	0.0198827	1.01231	0.0176581	0.591273	0.719617	72368794	72380468	protein_coding	MGI:1858622
Errfi1	chr4	ENSMUSG00000028967.10	1536.02	0.964079	-0.0527765	0.979183	-0.0303497	0.591485	0.719815	150853919	150868892	protein_coding	MGI:1921405
Pnpla2	chr7	ENSMUSG00000025509.15	15187.7	1.03256	0.0462284	1.02037	0.0290929	0.591609	0.719906	141455198	141460743	protein_coding	MGI:1914103
Tjap1	chr17	ENSMUSG00000012296.16	880.533	0.979881	-0.0293214	0.983642	-0.0237949	0.591753	0.719965	46257851	46283026	protein_coding	MGI:1921344
Muc16	chr9	ENSMUSG00000109564.1	510.393	1.03773	0.0534275	1.02147	0.03065	0.591757	0.719965	18495455	18674530	protein_coding	MGI:1920982
Anp32e	chr3	ENSMUSG00000015749.12	2611.24	0.991402	-0.0124583	0.991646	-0.0121022	0.592097	0.720319	95929246	95947390	protein_coding	MGI:1913721
Zfp963	chr8	ENSMUSG00000092260.7	92.5665	0.966666	-0.0489106	0.979547	-0.029814	0.592176	0.720354	69741639	69749970	protein_coding	MGI:4867078
Acap3	chr4	ENSMUSG00000029033.16	745.648	1.01539	0.0220387	1.01339	0.0191825	0.592385	0.720548	155891822	155907251	protein_coding	MGI:2153589
Clec10a	chr11	ENSMUSG00000000318.16	104.224	0.956068	-0.0648144	0.978412	-0.0314864	0.592593	0.720687	70156197	70170834	protein_coding	MGI:96975
Smap2	chr4	ENSMUSG00000032870.8	1993.97	1.01167	0.0167359	1.01116	0.0160152	0.592598	0.720687	120968317	121017247	protein_coding	MGI:1917030
C2cd2l	chr9	ENSMUSG00000032120.11	876.425	1.01381	0.0197895	1.01249	0.0179079	0.592672	0.720717	44309237	44320285	protein_coding	MGI:1919014
Dennd1c	chr17	ENSMUSG00000002668.8	88.2435	1.04147	0.0586198	1.02174	0.0310351	0.592726	0.720722	57065905	57078514	protein_coding	MGI:1918035
Zfp418	chr7	ENSMUSG00000034538.8	58.3622	1.04838	0.0681632	1.02143	0.0305959	0.592867	0.72081	7171330	7183562	protein_coding	MGI:2444763
Trim12a	chr7	ENSMUSG00000066258.13	337.039	1.02443	0.0348265	1.01845	0.0263781	0.592897	0.72081	104299894	104315466	protein_coding	MGI:1923931
Ube2v1	chr2	ENSMUSG00000078923.10	51.2331	0.956192	-0.0646276	0.979047	-0.0305506	0.593087	0.720981	167607638	167632095	protein_coding	MGI:1913839
Pmvk	chr3	ENSMUSG00000027952.16	389.476	0.979817	-0.0294159	0.983778	-0.0235947	0.59341	0.721266	89454541	89469013	protein_coding	MGI:1915853
B4galt2	chr4	ENSMUSG00000028541.14	325.156	1.02449	0.0349109	1.01789	0.0255752	0.593486	0.721266	117869260	117883487	protein_coding	MGI:1858493
Cnot3	chr7	ENSMUSG00000035632.16	1403.65	1.01489	0.0213246	1.01374	0.0196942	0.59352	0.721266	3645268	3661109	protein_coding	MGI:2385261
Gm13341	chr2	ENSMUSG00000083863.1	805.505	0.950553	-0.073161	0.979385	-0.0300515	0.593491	0.721266	22587291	22587962	unprocessed_pseudogene	MGI:3650228
Kctd3	chr1	ENSMUSG00000026608.13	1076.99	1.0124	0.0177776	1.01147	0.0164474	0.593681	0.721401	188971095	189007841	protein_coding	MGI:2444629
Camkmt	chr17	ENSMUSG00000071037.6	60.4527	1.03916	0.0554115	1.02141	0.0305562	0.593991	0.721657	85090552	85458588	protein_coding	MGI:1920832
H1f0	chr15	ENSMUSG00000096210.2	4150.77	0.980996	-0.0276805	0.984302	-0.0228274	0.593988	0.721657	79028450	79030504	protein_coding	MGI:95893
Nsmce3	chr7	ENSMUSG00000070520.4	417.863	1.02042	0.0291662	1.01643	0.0235148	0.594177	0.721823	64867052	64872997	protein_coding	MGI:1913897
Kcnip2	chr19	ENSMUSG00000025221.16	6076.67	1.01739	0.0248782	1.01654	0.0236721	0.594249	0.721851	45791839	45816061	protein_coding	MGI:2135916
Olfr1034	chr2	ENSMUSG00000102091.2	22.9458	0.929701	-0.105162	0.981773	-0.0265391	0.594302	0.721854	86045861	86050742	protein_coding	MGI:3030868
Hunk	chr16	ENSMUSG00000053414.8	139.49	1.04334	0.0612154	1.02324	0.033147	0.595073	0.722731	90386013	90499553	protein_coding	MGI:1347352
Adamtsl2	chr2	ENSMUSG00000036040.14	2215.09	0.977142	-0.0333602	0.983832	-0.0235167	0.5955	0.723188	27079379	27108981	protein_coding	MGI:1925044
Gm9922	chr14	ENSMUSG00000053821.4	32.172	0.942545	-0.0853669	0.980008	-0.0291347	0.595843	0.723484	101727601	101729815	lncRNA	MGI:3642123
Gm19426	chr2	ENSMUSG00000097187.1	22.5837	0.939643	-0.0898149	0.980587	-0.028283	0.595813	0.723484	84742169	84743655	protein_coding	MGI:5011611
Arl13b	chr16	ENSMUSG00000022911.11	379.706	0.975974	-0.0350857	0.981928	-0.0263115	0.595972	0.723521	62793685	62847040	protein_coding	MGI:1915396
Nemp2	chr1	ENSMUSG00000043015.15	62.7572	1.04188	0.0591864	1.02139	0.0305366	0.595934	0.723521	52630703	52651919	protein_coding	MGI:2444113
Tmem150c	chr5	ENSMUSG00000050640.16	167.458	1.02654	0.0377866	1.01904	0.0272059	0.596031	0.723531	100077872	100159808	protein_coding	MGI:3041258
Zfp72	chr13	ENSMUSG00000069184.4	144.034	0.970918	-0.0425784	0.980263	-0.0287585	0.596379	0.723894	74369326	74390836	protein_coding	MGI:3033356
Zfp341	chr2	ENSMUSG00000059842.12	163.882	0.975307	-0.0360715	0.981616	-0.0267691	0.596462	0.723934	154613297	154646821	protein_coding	MGI:2682937
Gm37206	chr19	ENSMUSG00000103651.1	72.4962	1.0519	0.0729912	1.02094	0.0298916	0.59662	0.724065	4762103	4765171	TEC	MGI:5610434
Cep250	chr2	ENSMUSG00000038241.16	700.894	1.01481	0.0212054	1.0131	0.0187825	0.596738	0.724136	155956458	155998900	protein_coding	MGI:108084
Trp53rka	chr2	ENSMUSG00000039725.6	247.407	1.02512	0.0357936	1.01901	0.0271693	0.596818	0.724136	165490110	165493324	protein_coding	MGI:1918294
Snx21	chr2	ENSMUSG00000050373.13	934.041	1.01214	0.0174121	1.0112	0.0160646	0.596828	0.724136	164785823	164793816	protein_coding	MGI:1917729
Rps23-ps1	chr3	ENSMUSG00000100755.1	28.5375	0.938891	-0.0909704	0.980841	-0.0279094	0.596997	0.724281	37714740	37715164	processed_pseudogene	MGI:3705429
2310058D17Rik	chr11	ENSMUSG00000085379.1	65.8306	1.03839	0.0543465	1.02132	0.0304407	0.597086	0.724329	58965748	58978050	lncRNA	MGI:1922944
Sept7	chr9	ENSMUSG00000001833.17	5079.42	1.00782	0.0112418	1.00758	0.0108937	0.597391	0.724491	25252439	25308571	protein_coding	MGI:1335094
Nadsyn1	chr7	ENSMUSG00000031090.14	157.785	1.02598	0.037005	1.01878	0.026839	0.597418	0.724491	143795584	143822849	protein_coding	MGI:1926164
Trpt1	chr19	ENSMUSG00000047656.9	335.499	0.982	-0.0262048	0.98473	-0.0221998	0.597336	0.724491	6996131	6999046	protein_coding	MGI:1333115
Hic2	chr16	ENSMUSG00000050240.16	123.778	1.03711	0.0525706	1.02117	0.030223	0.597272	0.724491	17233572	17263430	protein_coding	MGI:1929869
Copb2	chr9	ENSMUSG00000032458.6	5333.73	1.00797	0.0114477	1.00775	0.0111427	0.597609	0.724547	98563721	98588382	protein_coding	MGI:1354962
Rpp38	chr2	ENSMUSG00000049950.6	87.4025	1.03435	0.0487197	1.02076	0.0296504	0.597623	0.724547	3328949	3332643	protein_coding	MGI:2443607
Nkapd1	chr9	ENSMUSG00000059820.14	475.097	1.01726	0.0246929	1.01479	0.0211788	0.597664	0.724547	50605240	50617464	protein_coding	MGI:2143205
Rhog	chr7	ENSMUSG00000073982.11	906.87	1.01462	0.0209326	1.01306	0.0187128	0.597521	0.724547	102239123	102256054	protein_coding	MGI:1928370
Tmem185a	chrX	ENSMUSG00000073139.9	740.369	0.987553	-0.0180702	0.988364	-0.0168853	0.597739	0.724572	70459753	70477180	protein_coding	MGI:2448555
Gm14305	chr2	ENSMUSG00000078878.9	101.174	1.03364	0.0477277	1.02071	0.029569	0.597785	0.724572	176708328	176721813	protein_coding	MGI:3709632
Crebrf	chr17	ENSMUSG00000048249.14	1412.78	0.975046	-0.036458	0.981683	-0.0266713	0.598173	0.724983	26715650	26776635	protein_coding	MGI:1924378
Cad	chr5	ENSMUSG00000013629.16	1007.2	1.01348	0.019316	1.01221	0.0175066	0.598542	0.725369	31054780	31078479	protein_coding	MGI:1916969
Fuom	chr7	ENSMUSG00000025466.19	691.611	0.987378	-0.0183249	0.988296	-0.0169848	0.598764	0.725475	140096770	140102441	protein_coding	MGI:1916314
Gga2	chr7	ENSMUSG00000030872.14	1477.82	1.01345	0.0192773	1.01232	0.0176686	0.598768	0.725475	121986722	122021222	protein_coding	MGI:1921355
Trp53cor1	chr17	ENSMUSG00000085912.2	32.7145	1.05873	0.0823331	1.02124	0.030328	0.598878	0.725475	29057430	29079179	lncRNA	MGI:3801771
BC002189	chr3	ENSMUSG00000104465.1	66.9822	0.945773	-0.080434	0.980558	-0.0283258	0.598806	0.725475	19685971	19686568	lncRNA	MGI:3642300
C030015A19Rik	chr6	ENSMUSG00000108181.1	50.543	0.960361	-0.0583511	0.979037	-0.0305654	0.598861	0.725475	90386807	90389357	TEC	MGI:1924668
Brcc3	chrX	ENSMUSG00000031201.17	590.651	0.98575	-0.0207067	0.987025	-0.0188412	0.599164	0.72576	75416628	75454001	protein_coding	MGI:2389572
Adh5	chr3	ENSMUSG00000028138.8	2005.77	0.990433	-0.0138683	0.990887	-0.0132075	0.599259	0.725815	138443093	138455499	protein_coding	MGI:87929
Gm44349	chr11	ENSMUSG00000105100.1	30.1451	1.05482	0.0770026	1.02058	0.0293941	0.599513	0.726062	69980692	69980814	miRNA	MGI:5690741
Tmem101	chr11	ENSMUSG00000020921.6	447.163	1.01627	0.0232879	1.01411	0.0202182	0.599576	0.726078	102152546	102156404	protein_coding	MGI:1923797
Stk3	chr15	ENSMUSG00000022329.15	489.562	0.983152	-0.0245142	0.985514	-0.0210517	0.599664	0.726124	34875496	35178921	protein_coding	MGI:1928487
Ccnt2	chr1	ENSMUSG00000026349.14	1241.16	0.98449	-0.0225514	0.986426	-0.0197174	0.599718	0.72613	127774164	127808061	protein_coding	MGI:1920199
Psmd1	chr1	ENSMUSG00000026229.17	4526.13	1.00811	0.0116518	1.00777	0.0111639	0.599977	0.726218	86064387	86139151	protein_coding	MGI:1917497
Map4	chr9	ENSMUSG00000032479.15	15667.6	0.99103	-0.0129995	0.991689	-0.0120405	0.599991	0.726218	109931460	110083955	protein_coding	MGI:97178
Layn	chr9	ENSMUSG00000060594.6	237.14	1.02117	0.0302228	1.01679	0.0240254	0.599869	0.726218	51054640	51077094	protein_coding	MGI:2685357
Cpeb1os1	chr7	ENSMUSG00000109401.1	26.3727	0.945723	-0.0805107	0.980249	-0.0287802	0.599974	0.726218	81455895	81458006	TEC	MGI:1922988
Slc25a44	chr3	ENSMUSG00000050144.13	1014.48	1.01435	0.0205616	1.0124	0.017774	0.600097	0.726286	88410498	88425139	protein_coding	MGI:2444391
Cdkn2aipnl	chr11	ENSMUSG00000020392.8	476.078	0.984158	-0.0230381	0.986226	-0.0200097	0.600445	0.726647	51967661	51977334	protein_coding	MGI:1261797
Kcnc3	chr7	ENSMUSG00000062785.14	218.378	0.975741	-0.03543	0.981866	-0.0264027	0.600549	0.726713	44590664	44604754	protein_coding	MGI:96669
Cyb561d1	chr3	ENSMUSG00000048796.7	294.085	0.98048	-0.0284398	0.984067	-0.0231716	0.600858	0.727025	108195687	108201212	protein_coding	MGI:1919273
Asb1	chr1	ENSMUSG00000026311.16	846.531	1.01841	0.0263158	1.01408	0.0201756	0.600954	0.727081	91540544	91559589	protein_coding	MGI:1929735
Phf8	chrX	ENSMUSG00000041229.15	891.429	0.985966	-0.0203904	0.986283	-0.0199262	0.601008	0.727086	151520672	151633859	protein_coding	MGI:2444341
Got2-ps1	chr5	ENSMUSG00000080935.3	28.9631	0.945326	-0.0811155	0.979432	-0.0299829	0.601113	0.727135	138364260	138365552	processed_pseudogene	MGI:104721
2610306M01Rik	chr6	ENSMUSG00000100164.1	139.435	0.975241	-0.0361699	0.98179	-0.0265141	0.601148	0.727135	86848399	86849440	lncRNA	MGI:1914420
Gm14097	chr2	ENSMUSG00000084839.1	31.3297	0.935328	-0.0964562	0.981401	-0.0270852	0.601397	0.727375	132694432	132698523	lncRNA	MGI:3651729
Tmeff2	chr1	ENSMUSG00000026109.14	46.9147	1.04756	0.0670265	1.02092	0.0298769	0.601464	0.727395	50900647	51187270	protein_coding	MGI:1861735
Cdk7	chr13	ENSMUSG00000069089.8	528.355	0.986041	-0.0202801	0.98747	-0.0181908	0.601549	0.727438	100702631	100730939	protein_coding	MGI:102956
Ccp110	chr7	ENSMUSG00000033904.16	167.985	1.02774	0.0394752	1.0193	0.0275822	0.601821	0.727654	118712552	118737024	protein_coding	MGI:2141942
Seh1l	chr18	ENSMUSG00000079614.4	1151.94	0.990564	-0.013678	0.991088	-0.0129149	0.601827	0.727654	67774876	67795487	protein_coding	MGI:1919374
Zfp169	chr13	ENSMUSG00000050954.15	118.657	0.970804	-0.0427476	0.980422	-0.028525	0.601954	0.727746	48487647	48513451	protein_coding	MGI:1915161
Zfp558	chr9	ENSMUSG00000074500.11	29.9606	1.06039	0.0845925	1.0199	0.028429	0.602051	0.727803	18455575	18478268	protein_coding	MGI:1921681
Msto1	chr3	ENSMUSG00000068922.14	441.952	0.985598	-0.0209282	0.987169	-0.0186309	0.602338	0.728089	88905107	88913999	protein_coding	MGI:2385175
AC154607.1	chr16	ENSMUSG00000118559.2	29.2414	0.945126	-0.081421	0.980296	-0.0287108	0.602429	0.728139	13754566	13758537	protein_coding
Asb4	chr6	ENSMUSG00000042607.15	269.591	0.96015	-0.058668	0.97898	-0.030649	0.602537	0.728149	5383386	5433022	protein_coding	MGI:1929751
Gm10010	chr6	ENSMUSG00000056771.7	33.3193	0.943726	-0.0835596	0.980551	-0.0283351	0.602501	0.728149	128187818	128200623	lncRNA	MGI:3641978
Sobp	chr10	ENSMUSG00000038248.8	1238.24	0.983561	-0.0239139	0.986719	-0.0192886	0.602608	0.728174	43002500	43174530	protein_coding	MGI:1924427
Stxbp5	chr10	ENSMUSG00000019790.17	883.953	0.988596	-0.0165474	0.989393	-0.0153839	0.603203	0.728833	9755547	9901079	protein_coding	MGI:1926058
Gm16589	chr8	ENSMUSG00000074482.5	33.9324	1.05446	0.0765106	1.02051	0.0292914	0.603267	0.72885	4087658	4088575	processed_pseudogene	MGI:4418561
Kctd6	chr14	ENSMUSG00000021752.13	310.155	0.983834	-0.023513	0.986031	-0.0202946	0.603437	0.728933	8214140	8223563	protein_coding	MGI:1918643
1110012L19Rik	chrX	ENSMUSG00000045237.5	257.571	0.977186	-0.0332951	0.982684	-0.0252005	0.603414	0.728933	70385877	70389417	protein_coding	MGI:1915868
Zfp653	chr9	ENSMUSG00000038895.16	148.073	0.973067	-0.0393883	0.981181	-0.0274085	0.603986	0.729415	22055411	22071376	protein_coding	MGI:2442362
Fxyd3	chr7	ENSMUSG00000057092.12	45.8672	1.06301	0.0881487	1.01883	0.0269194	0.603942	0.729415	31068172	31076704	protein_coding	MGI:107497
Smim15	chr13	ENSMUSG00000071180.5	638.006	1.01249	0.0179082	1.01139	0.0163365	0.603914	0.729415	108044446	108049172	protein_coding	MGI:1922866
Steap4	chr5	ENSMUSG00000012428.9	1892.2	1.02576	0.0366976	1.01853	0.0264884	0.604531	0.730013	7960457	7982213	protein_coding	MGI:1923560
Mrpl15	chr1	ENSMUSG00000033845.13	1724.63	0.98899	-0.0159729	0.989507	-0.0152182	0.604968	0.73048	4773206	4785739	protein_coding	MGI:1351639
Spryd3	chr15	ENSMUSG00000036966.15	786.009	0.986445	-0.0196898	0.98751	-0.0181327	0.605247	0.730756	102116528	102136234	protein_coding	MGI:2446175
Myh7	chr14	ENSMUSG00000053093.16	1360.9	1.02555	0.0363929	1.0183	0.0261604	0.605324	0.730789	54970684	54994626	protein_coding	MGI:2155600
Il6ra	chr3	ENSMUSG00000027947.11	462.885	0.972017	-0.0409466	0.980939	-0.0277645	0.605538	0.730986	89864059	89913196	protein_coding	MGI:105304
Smdt1	chr15	ENSMUSG00000022452.16	2454.52	0.990649	-0.0135543	0.991126	-0.0128601	0.605736	0.731044	82338959	82349091	protein_coding	MGI:1916279
Fbxw8	chr5	ENSMUSG00000032867.8	2640.09	1.00873	0.0125374	1.00839	0.0120548	0.60565	0.731044	118064965	118155464	protein_coding	MGI:1923041
0610012G03Rik	chr16	ENSMUSG00000107002.1	1697.22	0.98898	-0.0159872	0.989451	-0.0153	0.605703	0.731044	31947050	31948494	protein_coding	MGI:1913301
Dhx8	chr11	ENSMUSG00000034931.15	1056.15	0.990779	-0.0133655	0.991167	-0.0128002	0.606044	0.731355	101732919	101767358	protein_coding	MGI:1306823
Gm4865	chr5	ENSMUSG00000104777.1	35.5512	0.949153	-0.0752872	0.980298	-0.0287073	0.606117	0.731382	27999998	28001306	processed_pseudogene	MGI:3647137
Gulp1	chr1	ENSMUSG00000056870.9	255.787	1.02251	0.0321105	1.01683	0.0240792	0.606196	0.731416	44551511	44796838	protein_coding	MGI:1920407
Erbb4	chr1	ENSMUSG00000062209.15	976.855	1.02377	0.0338849	1.01784	0.0255053	0.606565	0.731801	68032186	69108059	protein_coding	MGI:104771
Zfp281	chr1	ENSMUSG00000041483.14	656.695	0.984526	-0.0224981	0.986485	-0.0196312	0.606648	0.73181	136624901	136630053	protein_coding	MGI:3029290
Aasdh	chr5	ENSMUSG00000055923.16	334.043	0.977135	-0.0333699	0.982622	-0.0252913	0.606673	0.73181	76873659	76905514	protein_coding	MGI:2442517
Rps6ka6	chrX	ENSMUSG00000025665.16	52.4651	1.0466	0.0657055	1.02051	0.0292883	0.606851	0.731903	111388192	111537959	protein_coding	MGI:1914321
Tubgcp4	chr2	ENSMUSG00000027263.12	796.944	1.01492	0.0213591	1.01196	0.0171479	0.606829	0.731903	121170654	121198770	protein_coding	MGI:1196293
Mob1b	chr5	ENSMUSG00000006262.15	1908.64	1.01171	0.0167925	1.01033	0.0148308	0.60715	0.731961	88720855	88764220	protein_coding	MGI:1915723
Pls3	chrX	ENSMUSG00000016382.15	2887.72	1.01093	0.0156774	1.009	0.0129197	0.607135	0.731961	75785654	75875182	protein_coding	MGI:104807
Triqk	chr4	ENSMUSG00000055963.12	121.37	1.02721	0.0387338	1.01901	0.0271647	0.606993	0.731961	12906838	12983553	protein_coding	MGI:3650048
Zfp954	chr7	ENSMUSG00000062116.10	133.028	0.971946	-0.0410516	0.980986	-0.0276951	0.60709	0.731961	7114690	7121488	protein_coding	MGI:1917764
Gm43668	chr3	ENSMUSG00000105176.1	117.965	0.971439	-0.0418041	0.980897	-0.0278268	0.607008	0.731961	34070659	34076000	TEC	MGI:5663805
Tmem126b	chr7	ENSMUSG00000030614.8	880.733	1.01177	0.016877	1.01089	0.015631	0.607422	0.73215	90467438	90476001	protein_coding	MGI:1915722
Traf3ip1	chr1	ENSMUSG00000034292.13	318.626	1.01932	0.0276016	1.01571	0.0224884	0.607554	0.73215	91494647	91529307	protein_coding	MGI:1921269
Ubtd2	chr11	ENSMUSG00000044949.4	198.082	1.0246	0.0350626	1.01771	0.0253293	0.607558	0.73215	32455370	32516687	protein_coding	MGI:2444752
G430095P16Rik	chr8	ENSMUSG00000074203.4	28.2722	0.942718	-0.0851023	0.980707	-0.0281064	0.607426	0.73215	84723007	84726844	protein_coding	MGI:3588227
Gm7160	chr1	ENSMUSG00000099843.1	40.7449	1.0537	0.0754584	1.01993	0.028465	0.607478	0.73215	105979350	105990282	lncRNA	MGI:3646078
Slc35e1	chr8	ENSMUSG00000019731.13	4070.28	0.990857	-0.0132517	0.991273	-0.012645	0.607805	0.732386	72480641	72492614	protein_coding	MGI:2142403
Gnb1l	chr16	ENSMUSG00000000884.17	92.3883	0.971753	-0.0413382	0.980739	-0.0280587	0.60792	0.732464	18498713	18566679	protein_coding	MGI:1338057
Enpp4	chr17	ENSMUSG00000023961.16	1155.61	0.989584	-0.0151053	0.990308	-0.0140505	0.60828	0.732791	44096308	44105809	protein_coding	MGI:2682634
Mettl24	chr10	ENSMUSG00000045555.3	37.6805	0.948105	-0.0768816	0.980602	-0.0282606	0.608393	0.732791	40683282	40811083	protein_coding	MGI:3045338
Senp7	chr16	ENSMUSG00000052917.15	577.943	0.986233	-0.0199992	0.987716	-0.0178321	0.608338	0.732791	56048338	56190012	protein_coding	MGI:1913565
Rasl2-9	chr7	ENSMUSG00000083649.5	76.8048	0.961924	-0.0560047	0.979689	-0.0296036	0.608373	0.732791	5124938	5125950	protein_coding	MGI:104605
Gm35558	chr12	ENSMUSG00000113662.1	31.5221	1.06162	0.0862738	1.01903	0.0272023	0.608929	0.733376	110599745	110601963	TEC	MGI:5594717
Kcnk5	chr14	ENSMUSG00000023243.9	64.9534	1.04839	0.0681751	1.02038	0.0291111	0.609035	0.733392	20140057	20181809	protein_coding	MGI:1336175
Ube2e3	chr2	ENSMUSG00000027011.14	1447.27	0.990611	-0.0136096	0.991163	-0.0128056	0.609043	0.733392	78868124	78921293	protein_coding	MGI:107412
Etaa1	chr11	ENSMUSG00000016984.7	156.972	0.973421	-0.0388635	0.981393	-0.0270971	0.609148	0.733458	17938756	17953875	protein_coding	MGI:1915395
Rtn1	chr12	ENSMUSG00000021087.18	179.996	1.02931	0.0416801	1.01857	0.0265472	0.609279	0.733555	72211752	72409054	protein_coding	MGI:1933947
Rchy1	chr5	ENSMUSG00000029397.15	694.815	0.98806	-0.0173294	0.988131	-0.0172262	0.609491	0.733689	91948904	91963068	protein_coding	MGI:1915348
Zfp146	chr7	ENSMUSG00000037029.8	1027.66	1.01586	0.022695	1.01377	0.0197367	0.609443	0.733689	30161269	30169750	protein_coding	MGI:1347092
Slco5a1	chr1	ENSMUSG00000025938.16	591.703	1.02428	0.0346105	1.01781	0.0254711	0.609708	0.733889	12866549	12992650	protein_coding	MGI:2443431
Psmg4	chr13	ENSMUSG00000071451.10	150.967	1.02691	0.0383036	1.01794	0.0256495	0.60979	0.733928	34162964	34178173	protein_coding	MGI:1916916
Pim1	chr17	ENSMUSG00000024014.8	1144.9	0.962383	-0.055317	0.980275	-0.028741	0.609929	0.734034	29490753	29496112	protein_coding	MGI:97584
Fut8	chr12	ENSMUSG00000021065.16	1094.18	1.01176	0.0168629	1.01085	0.0155699	0.610236	0.734273	77238125	77476338	protein_coding	MGI:1858901
Ptprn	chr1	ENSMUSG00000026204.15	99.3895	0.963653	-0.0534148	0.979677	-0.0296224	0.61028	0.734273	75247027	75264502	protein_coding	MGI:102765
B630019K06Rik	chrX	ENSMUSG00000052364.4	40.4566	0.952538	-0.0701511	0.979207	-0.0303145	0.610235	0.734273	8892382	8894964	protein_coding	MGI:2147918
Dnajb9	chr12	ENSMUSG00000014905.4	1347.18	0.984723	-0.0222099	0.986647	-0.0193947	0.610933	0.734999	44205559	44210326	protein_coding	MGI:1351618
Rab17	chr1	ENSMUSG00000026304.13	61.7616	1.05093	0.0716705	1.0202	0.0288458	0.611061	0.735031	90958133	90969661	protein_coding	MGI:104640
Med17	chr9	ENSMUSG00000031935.9	495.418	0.983565	-0.023907	0.985929	-0.0204446	0.611019	0.735031	15260351	15279931	protein_coding	MGI:2182585
D330023K18Rik	chr2	ENSMUSG00000087269.1	55.4446	0.956599	-0.0640134	0.980153	-0.0289215	0.611226	0.735169	31146457	31152291	lncRNA	MGI:2445152
Naa30	chr14	ENSMUSG00000036282.15	793.56	0.985763	-0.0206872	0.987147	-0.0186628	0.611282	0.735176	49172226	49191031	protein_coding	MGI:1922259
Washc1	chr17	ENSMUSG00000024101.15	859.354	0.987881	-0.0175907	0.991006	-0.0130344	0.611448	0.735314	66111545	66120503	protein_coding	MGI:1916017
Lyar	chr5	ENSMUSG00000067367.9	807.161	0.985509	-0.0210587	0.986469	-0.0196539	0.611516	0.735335	38220470	38234306	protein_coding	MGI:107470
Oas1c	chr5	ENSMUSG00000001166.17	32.4569	1.05368	0.0754327	1.01996	0.0285107	0.611817	0.735637	120800194	120812514	protein_coding	MGI:2149633
Ppp2r5d	chr17	ENSMUSG00000059409.9	1945.43	0.990556	-0.0136901	0.991045	-0.0129769	0.61205	0.735856	46682991	46705111	protein_coding	MGI:2388481
9330159M07Rik	chr9	ENSMUSG00000097177.8	123.694	1.02794	0.0397518	1.0189	0.0270106	0.612122	0.735881	88840236	88858870	lncRNA	MGI:2442519
Fga	chr3	ENSMUSG00000028001.16	155.864	1.09202	0.127	1.01471	0.0210663	0.612222	0.735936	83026076	83033627	protein_coding	MGI:1316726
Fhdc1	chr3	ENSMUSG00000041842.15	41.8666	1.06557	0.0916291	1.01833	0.0262035	0.612268	0.735936	84442198	84480429	protein_coding	MGI:2684972
Pycrl	chr15	ENSMUSG00000022571.9	384.836	0.982158	-0.025973	0.984971	-0.0218465	0.61244	0.73603	75916477	75921560	protein_coding	MGI:1913444
Ssbp1	chr6	ENSMUSG00000029911.14	656.536	0.98605	-0.0202678	0.987372	-0.0183348	0.612468	0.73603	40471352	40484700	protein_coding	MGI:1920040
Txnl4b	chr8	ENSMUSG00000031723.8	211.006	0.976391	-0.0344697	0.982309	-0.0257513	0.612498	0.73603	109565892	109574051	protein_coding	MGI:2443724
Aldh3b3	chr19	ENSMUSG00000037263.13	85.4902	1.06876	0.0959329	1.01823	0.0260598	0.612567	0.736052	3958645	3972103	protein_coding	MGI:1920708
Tbl1x	chrX	ENSMUSG00000025246.13	3058.62	0.991287	-0.0126258	0.991884	-0.0117561	0.612727	0.736184	77511013	77662983	protein_coding	MGI:1336172
Pgam2	chr11	ENSMUSG00000020475.3	15705.2	1.01028	0.0147585	1.00859	0.0123372	0.612934	0.7362	5801640	5803733	protein_coding	MGI:1933118
Bfar	chr16	ENSMUSG00000022684.15	1951.63	1.00823	0.0118254	1.0079	0.011355	0.61288	0.7362	13671858	13703612	protein_coding	MGI:1914368
Ptprd	chr4	ENSMUSG00000028399.18	774.84	1.0157	0.0224691	1.01364	0.019544	0.612806	0.7362	75941238	78211961	protein_coding	MGI:97812
Apol10b	chr15	ENSMUSG00000050014.8	144.273	1.03678	0.0521092	1.01995	0.0285027	0.612943	0.7362	77583819	77596125	protein_coding	MGI:3043522
Gtf3a	chr5	ENSMUSG00000016503.17	648.391	1.01232	0.0176621	1.01126	0.0161575	0.613076	0.736299	146948657	146955614	protein_coding	MGI:1913846
R74862	chr7	ENSMUSG00000059277.12	142.545	0.974657	-0.0370332	0.981903	-0.0263483	0.613297	0.736503	143021784	143053686	lncRNA	MGI:2142382
Pigw	chr11	ENSMUSG00000045140.8	139.604	0.969026	-0.0453928	0.980619	-0.028236	0.613474	0.736654	84876315	84880285	protein_coding	MGI:1917575
Sdhaf2	chr19	ENSMUSG00000024668.8	1479.68	0.989077	-0.0158449	0.989871	-0.0146869	0.613587	0.73672	10500534	10526142	protein_coding	MGI:1913322
Gm15706	chr6	ENSMUSG00000086013.1	20.8574	1.08057	0.111789	1.01658	0.0237187	0.613629	0.73672	145250529	145251849	lncRNA	MGI:3783146
Dctd	chr8	ENSMUSG00000031562.15	53.4294	0.94871	-0.0759614	0.981493	-0.0269498	0.614277	0.737437	48099092	48153233	protein_coding	MGI:2444529
Naa20	chr2	ENSMUSG00000002728.14	1812.42	1.01121	0.0160761	1.01009	0.0144888	0.614402	0.737465	145902099	145916425	protein_coding	MGI:1915127
Kdm4b	chr17	ENSMUSG00000024201.12	1542.94	1.01333	0.0191042	1.01208	0.0173171	0.614384	0.737465	56326062	56402870	protein_coding	MGI:2442355
Ripk1	chr13	ENSMUSG00000021408.15	599.457	0.982709	-0.0251638	0.984893	-0.0219609	0.614711	0.737775	34002363	34037147	protein_coding	MGI:108212
Nudcd3	chr11	ENSMUSG00000053838.14	2956.94	1.0097	0.0139318	1.00942	0.0135264	0.615153	0.738244	6105691	6200415	protein_coding	MGI:2144158
4931440P22Rik	chr3	ENSMUSG00000074580.11	29.8285	1.05451	0.0765691	1.01958	0.0279816	0.615383	0.738459	65507257	65529379	transcribed_processed_pseudogene	MGI:1918254
Eif3d	chr15	ENSMUSG00000016554.9	2271.43	1.00927	0.0133106	1.00863	0.0124026	0.615455	0.738485	77958998	77970813	protein_coding	MGI:1933181
Hspbp1	chr7	ENSMUSG00000063802.5	768.065	1.0139	0.0199182	1.01231	0.0176537	0.61552	0.738502	4660521	4685068	protein_coding	MGI:1913495
BC055324	chr1	ENSMUSG00000041406.14	38.5362	1.05558	0.0780415	1.01914	0.027351	0.615622	0.738563	163945993	163994796	protein_coding	MGI:3590554
Ppan	chr9	ENSMUSG00000004100.12	262.814	0.979395	-0.030038	0.983667	-0.0237585	0.615794	0.738709	20888175	20892178	protein_coding	MGI:2178445
Dynlt1-ps1	chr6	ENSMUSG00000082691.6	83.7635	0.967335	-0.0479125	0.980569	-0.0283088	0.616132	0.739053	135349408	135349749	processed_pseudogene	MGI:3642625
Csf1r	chr18	ENSMUSG00000024621.16	3531.92	1.01349	0.0193318	1.01198	0.0171738	0.616258	0.739144	61100598	61132149	protein_coding	MGI:1339758
Elavl2	chr4	ENSMUSG00000008489.18	24.9739	1.06116	0.0856475	1.01875	0.0268042	0.616575	0.739158	91250763	91400785	protein_coding	MGI:1100887
Cisd2	chr3	ENSMUSG00000028165.9	2508.16	0.988882	-0.0161291	0.990468	-0.0138171	0.616437	0.739158	135406412	135423925	protein_coding	MGI:1914256
Mrpl20	chr4	ENSMUSG00000029066.12	937.351	1.01222	0.0175283	1.01111	0.0159412	0.616529	0.739158	155802878	155809975	protein_coding	MGI:2137221
C1galt1c1	chrX	ENSMUSG00000048970.9	328.618	0.982148	-0.025988	0.985079	-0.0216882	0.616374	0.739158	38630785	38635087	protein_coding	MGI:1913493
Zfp61	chr7	ENSMUSG00000050605.17	93.7249	0.969136	-0.0452286	0.980877	-0.0278551	0.616561	0.739158	24291039	24301232	protein_coding	MGI:99663
Zgrf1	chr3	ENSMUSG00000051278.12	73.0295	1.03378	0.0479307	1.01985	0.0283506	0.616374	0.739158	127553489	127618023	protein_coding	MGI:1918893
Pgbd1	chr13	ENSMUSG00000055313.15	47.0459	1.04888	0.0688491	1.02005	0.028642	0.616867	0.739447	21421275	21441058	protein_coding	MGI:2441675
Jpt1	chr11	ENSMUSG00000020737.12	2111.82	0.989589	-0.0150984	0.990242	-0.0141467	0.617208	0.739782	115497353	115514387	protein_coding	MGI:1096361
Cbfa2t2	chr2	ENSMUSG00000038533.15	890.473	1.01374	0.019683	1.01136	0.0162961	0.617296	0.739782	154436481	154539356	protein_coding	MGI:1333833
2810414N06Rik	chr1	ENSMUSG00000100594.1	42.5701	1.04513	0.0636818	1.02004	0.0286268	0.617298	0.739782	151748949	151755018	lncRNA	MGI:1919065
Thap6	chr5	ENSMUSG00000102644.5	205.373	0.980154	-0.0289199	0.983902	-0.0234136	0.6174	0.739842	91962389	91972066	transcribed_unitary_pseudogene	MGI:1922436
Pfas	chr11	ENSMUSG00000020899.16	502.38	0.979259	-0.0302383	0.983978	-0.0233016	0.617463	0.739857	68985697	69008460	protein_coding	MGI:2684864
Slc22a21	chr11	ENSMUSG00000063652.10	33.7881	1.05925	0.0830365	1.0187	0.0267286	0.617519	0.739864	53949965	53980332	protein_coding	MGI:1929481
Card19	chr13	ENSMUSG00000037960.11	2146.7	0.989951	-0.014571	0.990244	-0.0141437	0.617857	0.740208	49202950	49216037	protein_coding	MGI:1915730
Npr2	chr4	ENSMUSG00000028469.15	2478.42	1.0088	0.0126369	1.00835	0.0120033	0.617976	0.74029	43631935	43651244	protein_coding	MGI:97372
Rabif	chr1	ENSMUSG00000042229.9	537.331	0.984411	-0.0226672	0.986539	-0.0195527	0.618159	0.740447	134494648	134508774	protein_coding	MGI:2138605
Selenoo	chr15	ENSMUSG00000035757.16	523.25	1.01506	0.0215712	1.01328	0.0190342	0.618396	0.74061	89089084	89100340	protein_coding	MGI:1919007
Gm4430	chr2	ENSMUSG00000103009.1	71.0481	1.03736	0.0529167	1.02	0.0285698	0.618372	0.74061	129197252	129199194	TEC	MGI:3782614
BC048403	chr10	ENSMUSG00000053684.8	105.6	0.963609	-0.0534795	0.980332	-0.0286579	0.618449	0.740612	121739937	121752878	protein_coding	MGI:2670984
Rps6kb1	chr11	ENSMUSG00000020516.15	1335.35	1.01044	0.0149785	1.00937	0.0134508	0.618522	0.740639	86498871	86544805	protein_coding	MGI:1270849
Nrbf2	chr10	ENSMUSG00000075000.11	262.984	1.02255	0.032178	1.01643	0.023505	0.6186	0.740671	67266689	67285305	protein_coding	MGI:1354950
Il1rl1	chr1	ENSMUSG00000026069.15	92.403	1.04148	0.0586411	1.02005	0.0286368	0.618932	0.741007	40429570	40465415	protein_coding	MGI:98427
Wdr72	chr9	ENSMUSG00000044976.17	61.4199	1.04432	0.0625615	1.01997	0.0285248	0.619051	0.741089	74110356	74283308	protein_coding	MGI:3583957
Mir1903	chr8	ENSMUSG00000084523.1	47.9223	0.955448	-0.0657514	0.980627	-0.028223	0.619413	0.741461	128359241	128359320	miRNA	MGI:3811412
Ccdc120	chrX	ENSMUSG00000031150.13	36.5383	0.95057	-0.0731356	0.981117	-0.0275026	0.619574	0.741532	7731714	7750905	protein_coding	MGI:1859619
Ccdc173	chr2	ENSMUSG00000070883.3	33.5645	0.943329	-0.0841677	0.981742	-0.0265849	0.619527	0.741532	69758033	69789575	protein_coding	MGI:1923100
Bcl2l12	chr7	ENSMUSG00000003190.12	271.797	0.981046	-0.0276067	0.984546	-0.0224695	0.620008	0.741869	44991222	44998712	protein_coding	MGI:1922986
B3gnt5	chr16	ENSMUSG00000022686.14	33.9783	0.944506	-0.0823689	0.981898	-0.0263546	0.619931	0.741869	19760208	19772753	protein_coding	MGI:2137302
Tmcc2	chr1	ENSMUSG00000042066.16	1645.66	0.989353	-0.0154423	0.990107	-0.0143434	0.619962	0.741869	132356315	132391281	protein_coding	MGI:1916125
Gm45353	chr8	ENSMUSG00000109957.1	26.4645	1.05726	0.0803281	1.01923	0.0274747	0.620084	0.741898	122339171	122343100	lncRNA	MGI:5791189
Det1	chr7	ENSMUSG00000030610.13	351.006	0.985106	-0.0216497	0.986781	-0.019198	0.620171	0.741941	78821547	78847263	protein_coding	MGI:1923625
Ccdc14	chr16	ENSMUSG00000022833.7	127.981	1.02967	0.0421822	1.01915	0.0273728	0.6204	0.742032	34690616	34725202	protein_coding	MGI:2443448
Hpdl	chr4	ENSMUSG00000043155.4	109.034	0.964151	-0.0526694	0.980409	-0.0285438	0.62039	0.742032	116819904	116821707	protein_coding	MGI:2444646
Rn7sk	chr9	ENSMUSG00000065037.1	108.083	0.889477	-0.16897	0.989071	-0.0158535	0.620381	0.742032	78175303	78175633	misc_RNA	MGI:103186
Abca4	chr3	ENSMUSG00000028125.14	287.276	0.969736	-0.0443362	0.9814	-0.0270861	0.620511	0.742043	122044443	122180123	protein_coding	MGI:109424
Gm17066	chr14	ENSMUSG00000091509.7	108.319	1.03064	0.0435338	1.01932	0.0276011	0.620495	0.742043	105109390	105114676	lncRNA	MGI:4937893
Cnpy2	chr10	ENSMUSG00000025381.3	808.063	1.01127	0.0161641	1.01038	0.0149022	0.620616	0.742107	128322459	128327553	protein_coding	MGI:1928477
Yrdc	chr4	ENSMUSG00000028889.17	293.616	0.982174	-0.0259499	0.985306	-0.0213565	0.620703	0.742151	124850679	124855242	protein_coding	MGI:2387201
Bin3	chr14	ENSMUSG00000022089.9	286.15	1.02117	0.0302205	1.01603	0.0229492	0.620792	0.742196	70100105	70138206	protein_coding	MGI:1929883
Serf2	chr2	ENSMUSG00000074884.12	7389.98	1.01047	0.0150198	1.00962	0.0138128	0.620883	0.742244	121449195	121458313	protein_coding	MGI:1337041
Mall	chr2	ENSMUSG00000027377.2	470.791	1.01998	0.0285421	1.01626	0.0232707	0.621087	0.742365	127704386	127729932	protein_coding	MGI:2385152
Gm17041	chr9	ENSMUSG00000090570.1	32.812	0.950233	-0.0736461	0.980595	-0.0282714	0.621073	0.742365	107300380	107301838	lncRNA	MGI:4937868
Dok7	chr5	ENSMUSG00000044716.12	903.179	0.978876	-0.0308027	0.983666	-0.0237596	0.621141	0.742369	35056766	35087839	protein_coding	MGI:3584043
Dus3l	chr17	ENSMUSG00000007603.9	800.002	0.98777	-0.0177526	0.988653	-0.0164644	0.621353	0.742562	56764757	56770093	protein_coding	MGI:2147092
Med31	chr11	ENSMUSG00000020801.8	185.507	0.975293	-0.0360919	0.98257	-0.0253673	0.621828	0.743007	72211724	72215592	protein_coding	MGI:1914529
Enc1	chr13	ENSMUSG00000041773.8	1010.35	1.02424	0.0345588	1.01759	0.025161	0.621782	0.743007	97241105	97253034	protein_coding	MGI:109610
Slc35a4	chr18	ENSMUSG00000033272.12	1784.23	1.01296	0.0185715	1.01165	0.0167103	0.622018	0.743155	36679215	36683861	protein_coding	MGI:1915093
Rps27rt	chr9	ENSMUSG00000050621.7	127.202	0.954915	-0.0665563	0.980815	-0.0279474	0.622054	0.743155	114982366	114982739	protein_coding	MGI:3704345
Add3	chr19	ENSMUSG00000025026.15	4429.28	1.00876	0.0125877	1.00835	0.0119956	0.622182	0.743186	53140443	53247399	protein_coding	MGI:1351615
Bag3	chr7	ENSMUSG00000030847.8	10401	1.01018	0.014611	1.00823	0.0118301	0.622135	0.743186	128523616	128546981	protein_coding	MGI:1352493
Pcdh15	chr10	ENSMUSG00000052613.16	34.8036	0.950018	-0.0739727	0.981371	-0.0271295	0.622253	0.74321	73099342	74649737	protein_coding	MGI:1891428
Zfp438	chr18	ENSMUSG00000050945.8	232.9	1.02671	0.0380287	1.01849	0.0264279	0.622373	0.743292	5210029	5334807	protein_coding	MGI:2444919
Gm28651	chr14	ENSMUSG00000101086.2	144.934	1.03302	0.0468647	1.01982	0.0283194	0.622668	0.743584	32685648	32689250	lncRNA	MGI:5579357
Msc	chr1	ENSMUSG00000025930.6	56.5469	0.953505	-0.0686869	0.980801	-0.0279672	0.622803	0.743684	14753346	14755992	protein_coding	MGI:1333884
Ifih1	chr2	ENSMUSG00000026896.14	684.534	1.01919	0.0274161	1.01552	0.0222139	0.622919	0.743761	62595798	62646255	protein_coding	MGI:1918836
Ywhah	chr5	ENSMUSG00000018965.11	2865.96	1.0092	0.0132058	1.00867	0.0124598	0.623092	0.743906	33018816	33027966	protein_coding	MGI:109194
Mecp2	chrX	ENSMUSG00000031393.16	2260.21	1.01114	0.015979	1.01029	0.014775	0.623701	0.744512	74026592	74135363	protein_coding	MGI:99918
Ctu1	chr7	ENSMUSG00000038888.8	127.958	0.975753	-0.0354119	0.98259	-0.0253391	0.623671	0.744512	43672016	43678298	protein_coding	MGI:2385277
Ccdc66	chr14	ENSMUSG00000046753.10	574.427	1.01661	0.0237707	1.01381	0.0197893	0.623931	0.744663	27481090	27508460	protein_coding	MGI:2443639
Trp53	chr11	ENSMUSG00000059552.13	977.672	0.986165	-0.0200985	0.987768	-0.0177565	0.623888	0.744663	69580359	69591873	protein_coding	MGI:98834
Rnaset2b	chr17	ENSMUSG00000094724.8	70.9983	1.03595	0.0509606	1.01964	0.0280535	0.624691	0.745459	6970634	7011299	protein_coding	MGI:3702087
Pcdhga11	chr18	ENSMUSG00000102742.1	120.828	0.971393	-0.0418727	0.981525	-0.0269027	0.6247	0.745459	37755731	37841873	protein_coding	MGI:1935228
Ube2q1	chr3	ENSMUSG00000042572.12	1329.74	0.99092	-0.0131595	0.991418	-0.0124343	0.624895	0.74557	89773616	89784000	protein_coding	MGI:1917343
Rpl23a-ps3	chr14	ENSMUSG00000078126.4	34.9082	1.06798	0.0948819	1.01743	0.024927	0.62489	0.74557	34170655	34171122	processed_pseudogene	MGI:3781353
Mlkl	chr8	ENSMUSG00000012519.14	189.176	1.02445	0.0348458	1.01787	0.0255563	0.62502	0.745657	111311797	111338177	protein_coding	MGI:1921818
Sap18	chr14	ENSMUSG00000021963.17	2198.79	0.990672	-0.0135211	0.990889	-0.0132043	0.625235	0.745792	57798180	57806638	protein_coding	MGI:1277978
Rrp1b	chr17	ENSMUSG00000058392.13	374.45	1.01713	0.0245098	1.01442	0.0206573	0.625184	0.745792	32036100	32062865	protein_coding	MGI:1919712
Ccdc43	chr11	ENSMUSG00000020925.16	572.472	0.985026	-0.0217663	0.98697	-0.0189214	0.625453	0.74599	102684686	102697782	protein_coding	MGI:1289318
Dhx32	chr7	ENSMUSG00000030986.13	1330.83	0.98889	-0.0161177	0.989628	-0.0150413	0.625901	0.746464	133720942	133782726	protein_coding	MGI:2141813
Nprl2	chr9	ENSMUSG00000010057.8	497.352	0.983626	-0.0238187	0.986155	-0.020114	0.626193	0.746709	107542226	107545706	protein_coding	MGI:1914482
Phf2	chr13	ENSMUSG00000038025.8	2910.57	0.992819	-0.0103977	0.99288	-0.0103086	0.626209	0.746709	48801750	48871119	protein_coding	MGI:1338034
Gan	chr8	ENSMUSG00000052557.11	82.388	1.04212	0.0595211	1.01949	0.0278506	0.626282	0.746735	117158135	117215997	protein_coding	MGI:1890619
Suclg1	chr6	ENSMUSG00000052738.14	11559	0.99067	-0.0135235	0.991095	-0.0129048	0.626552	0.746996	73248382	73276911	protein_coding	MGI:1927234
Kansl2	chr15	ENSMUSG00000022992.17	1659.97	1.01046	0.0150111	1.00959	0.0137651	0.62687	0.747313	98517658	98534264	protein_coding	MGI:1916862
Hhipl1	chr12	ENSMUSG00000021260.8	193.085	0.966818	-0.0486838	0.980313	-0.0286854	0.626975	0.747377	108306270	108330869	protein_coding	MGI:1919265
Bub3	chr7	ENSMUSG00000066979.6	1115.63	1.01249	0.017913	1.01133	0.0162566	0.627146	0.747463	131560222	131571895	protein_coding	MGI:1343463
Rnf113a2	chr12	ENSMUSG00000098134.1	257.321	0.979833	-0.029392	0.984205	-0.02297	0.627149	0.747463	84417196	84418578	protein_coding	MGI:1913631
Nudcd2	chr11	ENSMUSG00000020328.10	411.297	0.985748	-0.0207088	0.986717	-0.0192913	0.627555	0.747824	40733667	40740046	protein_coding	MGI:1277103
Rnf20	chr4	ENSMUSG00000028309.14	1609.73	0.991991	-0.0116014	0.992337	-0.0110984	0.627518	0.747824	49632006	49656887	protein_coding	MGI:1925927
BC031181	chr18	ENSMUSG00000036299.5	867.945	1.01326	0.0190101	1.01141	0.016374	0.627618	0.747837	75005868	75010152	protein_coding	MGI:3039614
Actl6a	chr3	ENSMUSG00000027671.14	710.335	0.987985	-0.0174385	0.989042	-0.0158967	0.627693	0.747865	32706298	32726973	protein_coding	MGI:1861453
Ptar1	chr19	ENSMUSG00000074925.4	1164.03	1.01359	0.0194719	1.01209	0.0173402	0.627838	0.747977	23687429	23731668	protein_coding	MGI:1921875
Carf	chr1	ENSMUSG00000026017.13	202.169	0.979813	-0.0294216	0.98429	-0.022845	0.628076	0.748199	60098247	60153953	protein_coding	MGI:2182269
Rabggtb	chr3	ENSMUSG00000038975.14	1616.72	0.990995	-0.013051	0.991351	-0.0125314	0.628136	0.748209	153907287	153913009	protein_coding	MGI:99537
Pus3	chr9	ENSMUSG00000032103.10	197.048	1.02024	0.0289025	1.01593	0.0228051	0.628251	0.748286	35558595	35567401	protein_coding	MGI:1914299
Brat1	chr5	ENSMUSG00000000148.17	440.493	0.985634	-0.0208768	0.987442	-0.0182321	0.628503	0.748524	140705011	140719379	protein_coding	MGI:1891679
mt-Nd3	chrM	ENSMUSG00000064360.1	2539.25	1.05819	0.0815957	1.01792	0.0256253	0.628702	0.7487	9459	9806	protein_coding	MGI:102499
Ang	chr14	ENSMUSG00000072115.11	103.623	1.03942	0.0557844	1.01916	0.0273823	0.62883	0.74873	51091150	51102009	protein_coding	MGI:88022
2310015K22Rik	chr1	ENSMUSG00000101257.1	48.8994	0.945311	-0.0811389	0.982226	-0.0258734	0.628821	0.74873	80225044	80228792	lncRNA	MGI:1916815
Safb2	chr17	ENSMUSG00000042625.16	1284.13	0.988602	-0.0165381	0.989326	-0.0154824	0.629022	0.748897	56560965	56584585	protein_coding	MGI:2146808
Yju2	chr17	ENSMUSG00000003208.9	226.019	0.981902	-0.0263489	0.985189	-0.0215277	0.629094	0.748922	55959099	55968285	protein_coding	MGI:1920136
Pyroxd1	chr6	ENSMUSG00000041671.13	335.667	0.98568	-0.0208086	0.987185	-0.0186075	0.629181	0.748964	142345654	142363257	protein_coding	MGI:2676395
Nagk	chr6	ENSMUSG00000034744.13	487.422	1.01733	0.0247857	1.01364	0.0195438	0.629676	0.749492	83794982	83804018	protein_coding	MGI:1860418
Vdac3	chr8	ENSMUSG00000008892.12	6558.55	0.992798	-0.0104285	0.992618	-0.01069	0.62989	0.749685	22577075	22593813	protein_coding	MGI:106922
Polk	chr13	ENSMUSG00000021668.15	250.319	1.01832	0.0261852	1.01488	0.0213031	0.629977	0.749727	96480690	96542579	protein_coding	MGI:1349767
D1Ertd622e	chr1	ENSMUSG00000044768.16	171.979	0.97868	-0.0310907	0.983517	-0.0239782	0.630092	0.749803	97606318	97662074	protein_coding	MGI:1277184
Wt1	chr2	ENSMUSG00000016458.14	459.669	1.02405	0.034287	1.01757	0.0251349	0.630156	0.749818	105126529	105173616	protein_coding	MGI:98968
Ift140	chr17	ENSMUSG00000024169.16	368.009	0.984462	-0.0225921	0.986658	-0.0193777	0.630656	0.750351	25016085	25099495	protein_coding	MGI:2146906
Id3	chr4	ENSMUSG00000007872.3	1520.32	0.986704	-0.0193101	0.98816	-0.0171841	0.630876	0.750429	136143497	136145755	protein_coding	MGI:96398
Abcg1	chr17	ENSMUSG00000024030.7	455.073	0.979998	-0.0291498	0.984612	-0.0223731	0.630844	0.750429	31057675	31117988	protein_coding	MGI:107704
Anapc11	chr11	ENSMUSG00000025135.12	1378.21	0.990388	-0.0139343	0.990245	-0.014142	0.630875	0.750429	120598421	120608198	protein_coding	MGI:1913406
Lpar3	chr3	ENSMUSG00000036832.5	69.5763	1.03854	0.0545605	1.01964	0.0280668	0.63119	0.750741	146220963	146286186	protein_coding	MGI:1929469
AI427809	chr4	ENSMUSG00000086712.2	34.5271	1.05534	0.0777119	1.01825	0.0260866	0.631343	0.750862	53261356	53270232	lncRNA	MGI:2140270
Zfp318	chr17	ENSMUSG00000015597.17	946.005	0.988053	-0.0173395	0.988661	-0.0164528	0.631545	0.751019	46383731	46420920	protein_coding	MGI:1889348
Gm45163	chr8	ENSMUSG00000109419.1	49.5024	0.95829	-0.0614665	0.981169	-0.0274263	0.631578	0.751019	24220510	24230146	lncRNA	MGI:5753739
C1d	chr11	ENSMUSG00000000581.8	617.53	1.01356	0.0194287	1.01238	0.0177444	0.63163	0.751019	17257579	17269176	protein_coding	MGI:1927354
Mycbpap	chr11	ENSMUSG00000039110.15	23.7223	1.05778	0.0810334	1.01797	0.025699	0.631922	0.751305	94501347	94521742	protein_coding	MGI:2388726
Wscd1	chr11	ENSMUSG00000020811.16	337.722	0.976757	-0.0339287	0.983094	-0.0245986	0.632775	0.752203	71749920	71789647	protein_coding	MGI:2448493
Miga2	chr2	ENSMUSG00000026858.18	2536.15	0.988148	-0.0172008	0.989215	-0.0156446	0.632781	0.752203	30364233	30385521	protein_coding	MGI:1922035
Rtf2	chr2	ENSMUSG00000027502.11	1151.76	1.01313	0.0188147	1.0115	0.0164901	0.633051	0.752462	172440556	172469908	protein_coding	MGI:1913654
Leng9	chr7	ENSMUSG00000043432.7	134.761	1.02722	0.038741	1.01828	0.0261292	0.633126	0.75249	4147915	4150374	protein_coding	MGI:2444509
Smco4	chr9	ENSMUSG00000058173.12	413.934	0.984614	-0.0223703	0.986981	-0.0189057	0.633218	0.752538	15493432	15545260	protein_coding	MGI:3039636
Vps18	chr2	ENSMUSG00000034216.12	799.717	0.98861	-0.0165259	0.989575	-0.0151195	0.633352	0.752635	119288740	119298453	protein_coding	MGI:2443626
Trappc13	chr13	ENSMUSG00000021711.17	946.591	0.990321	-0.0140313	0.990882	-0.0132148	0.633524	0.752779	104142149	104178469	protein_coding	MGI:1914225
Zc4h2	chrX	ENSMUSG00000035062.13	80.2218	1.03195	0.0453761	1.01924	0.0274917	0.633824	0.753028	95639193	95658509	protein_coding	MGI:2679294
Zxdb	chrX	ENSMUSG00000073062.3	74.5993	1.03329	0.0472514	1.01912	0.0273289	0.633838	0.753028	94724569	94730187	protein_coding	MGI:3694898
Rngtt	chr4	ENSMUSG00000028274.17	509.765	1.01584	0.0226792	1.01336	0.0191439	0.633936	0.753084	33310311	33502614	protein_coding	MGI:1329041
Cux1	chr5	ENSMUSG00000029705.17	6245.32	0.990226	-0.014171	0.990694	-0.0134882	0.634209	0.753285	136248135	136567490	protein_coding	MGI:88568
Cd300ld3	chr11	ENSMUSG00000069607.4	34.5107	1.0501	0.0705201	1.01857	0.0265386	0.634166	0.753285	115042131	115048409	protein_coding	MGI:2687214
Gm10275	chr10	ENSMUSG00000069682.6	90.4987	1.03489	0.0494738	1.01643	0.0235048	0.634397	0.753447	29698746	29699380	transcribed_processed_pseudogene	MGI:3704354
Smim4	chr14	ENSMUSG00000058351.11	233.157	1.02079	0.0296855	1.01617	0.0231454	0.634532	0.753546	31088132	31128956	protein_coding	MGI:1913737
Nxn	chr11	ENSMUSG00000020844.6	650.73	1.0175	0.0250351	1.01417	0.0203002	0.634654	0.753562	76257198	76399140	protein_coding	MGI:109331
Cgas	chr9	ENSMUSG00000032344.17	69.2086	1.0391	0.0553297	1.01913	0.0273323	0.634686	0.753562	78430526	78443237	protein_coding	MGI:2442261
Ppp1r18	chr17	ENSMUSG00000034595.17	1162.46	0.989705	-0.0149297	0.990583	-0.0136505	0.634701	0.753562	35865593	35875596	protein_coding	MGI:1923698
P2ry10b	chrX	ENSMUSG00000054293.10	56.2558	1.04457	0.0629139	1.01894	0.0270707	0.634873	0.753704	107148927	107173661	protein_coding	MGI:2441814
F830016B08Rik	chr18	ENSMUSG00000090942.1	414.124	0.941217	-0.0874002	0.985638	-0.0208703	0.635038	0.753838	60293380	60303016	protein_coding	MGI:3588218
Ppp1r8	chr4	ENSMUSG00000028882.13	671.274	1.01058	0.0151821	1.00996	0.0143042	0.635112	0.753865	132826929	132843169	protein_coding	MGI:2140494
Ric8a	chr7	ENSMUSG00000025485.13	860.007	0.987495	-0.0181548	0.98861	-0.0165267	0.635581	0.754195	140856957	140864372	protein_coding	MGI:2141866
Jade1	chr3	ENSMUSG00000025764.14	1822.34	0.990363	-0.0139712	0.990992	-0.0130543	0.635597	0.754195	41555731	41616864	protein_coding	MGI:1925835
Herc6	chr6	ENSMUSG00000029798.11	162.858	0.972218	-0.0406489	0.982134	-0.0260084	0.635514	0.754195	57581000	57664632	protein_coding	MGI:1914388
Slc10a3	chrX	ENSMUSG00000032806.13	228.546	0.980884	-0.0278462	0.98481	-0.0220829	0.635497	0.754195	74369217	74373349	protein_coding	MGI:95048
Kif2a	chr13	ENSMUSG00000021693.20	1095.18	0.989189	-0.0156818	0.990045	-0.0144343	0.636001	0.754564	106958996	107022126	protein_coding	MGI:108390
Pop1	chr15	ENSMUSG00000022325.14	131.216	0.964082	-0.052772	0.98127	-0.0272783	0.636022	0.754564	34495304	34530648	protein_coding	MGI:1914974
Naif1	chr2	ENSMUSG00000039164.2	288.5	1.01629	0.0233127	1.01371	0.0196414	0.636063	0.754564	32450457	32456953	protein_coding	MGI:1918504
Cnbd2	chr2	ENSMUSG00000038085.13	44.8248	0.953468	-0.0687439	0.981606	-0.0267834	0.63612	0.754569	156312299	156375638	protein_coding	MGI:1918123
Alkbh6	chr7	ENSMUSG00000042831.13	425.602	1.01794	0.0256538	1.01433	0.0205204	0.636332	0.754759	30308717	30314304	protein_coding	MGI:2142037
Caskin1	chr17	ENSMUSG00000033597.9	20.1145	1.06434	0.0899591	1.01679	0.0240169	0.636452	0.75484	24488601	24508671	protein_coding	MGI:2442952
Vps39	chr2	ENSMUSG00000027291.15	1421.68	1.00933	0.0133916	1.00824	0.011843	0.636823	0.755164	120316461	120353137	protein_coding	MGI:2443189
1110032F04Rik	chr3	ENSMUSG00000046999.2	23.2136	1.0655	0.0915253	1.01672	0.023916	0.636829	0.755164	68869586	68872163	protein_coding	MGI:1915975
Alkbh1	chr12	ENSMUSG00000079036.10	194.578	1.02249	0.0320926	1.01657	0.0237037	0.636976	0.755277	87425840	87444017	protein_coding	MGI:2384034
3110040N11Rik	chr7	ENSMUSG00000025102.14	254.62	1.02136	0.0304904	1.01663	0.0237992	0.63709	0.755351	81782182	81789478	protein_coding	MGI:1914540
Mad2l1	chr6	ENSMUSG00000029910.14	177.136	1.02201	0.0314104	1.01644	0.0235215	0.637436	0.755699	66535390	66547220	protein_coding	MGI:1860374
Runx3	chr4	ENSMUSG00000070691.10	88.0105	1.04684	0.0660452	1.019	0.0271476	0.637506	0.75572	135120652	135177990	protein_coding	MGI:102672
L3mbtl3	chr10	ENSMUSG00000039089.15	465.099	0.985324	-0.0213305	0.987166	-0.0186361	0.638309	0.756611	26274468	26375971	protein_coding	MGI:2143628
Ubac2	chr14	ENSMUSG00000041765.6	1086.49	0.99042	-0.0138875	0.99106	-0.0129556	0.638423	0.756685	121878620	122021034	protein_coding	MGI:1916139
Wdr34	chr2	ENSMUSG00000039715.8	190.556	1.02628	0.0374302	1.01766	0.0252573	0.638492	0.756704	30031546	30048881	protein_coding	MGI:1919070
Ccdc71	chr9	ENSMUSG00000049305.6	802.79	0.988946	-0.0160367	0.989818	-0.0147651	0.638551	0.756713	108460527	108465938	protein_coding	MGI:1919704
Wiz	chr17	ENSMUSG00000024050.18	1446.44	1.01121	0.016085	1.01042	0.0149534	0.638794	0.756772	32354055	32389439	protein_coding	MGI:1332638
Als2	chr1	ENSMUSG00000026024.14	720.337	0.986917	-0.0189992	0.988372	-0.0168746	0.639041	0.756772	59162926	59237231	protein_coding	MGI:1921268
Zfp316	chr5	ENSMUSG00000046658.16	438.68	0.985117	-0.0216327	0.987179	-0.0186167	0.63888	0.756772	143249697	143270022	protein_coding	MGI:1860402
Pcdhb5	chr18	ENSMUSG00000063687.3	55.0446	0.965709	-0.0503402	0.981498	-0.0269429	0.639027	0.756772	37320381	37323915	protein_coding	MGI:2136739
Rpl10a-ps1	chr1	ENSMUSG00000084416.3	121.68	0.96219	-0.0556056	0.98151	-0.0269248	0.638656	0.756772	64993951	64994604	processed_pseudogene	MGI:3705885
Itpripl2	chr7	ENSMUSG00000095115.2	3299.02	0.99087	-0.0132326	0.99111	-0.0128831	0.639069	0.756772	118485111	118491975	protein_coding	MGI:2442416
Cmtm4	chr8	ENSMUSG00000096188.1	1264.03	0.989464	-0.0152812	0.989799	-0.0147928	0.639027	0.756772	104348191	104395807	protein_coding	MGI:2142888
Gm9108	chr15	ENSMUSG00000115819.1	27.9801	0.953799	-0.0682427	0.982202	-0.0259088	0.638809	0.756772	103586944	103588368	processed_pseudogene	MGI:3648830
Itprip	chr19	ENSMUSG00000117975.1	747.27	0.983059	-0.0246494	0.985836	-0.02058	0.638887	0.756772	47894602	47919299	protein_coding	MGI:3042776
Rpl35	chr2	ENSMUSG00000062997.6	4984.05	1.01137	0.0163111	1.0104	0.01493	0.639497	0.757217	39001580	39005624	protein_coding	MGI:1913739
Tmem209	chr6	ENSMUSG00000029782.19	424.205	0.98484	-0.0220382	0.987053	-0.018801	0.639607	0.757224	30479053	30509783	protein_coding	MGI:1919899
Fbxl18	chr5	ENSMUSG00000066640.11	579.142	1.01234	0.0176909	1.0112	0.0160638	0.6396	0.757224	142866946	142895421	protein_coding	MGI:2444450
Txnl4a	chr18	ENSMUSG00000057130.12	690.582	1.01097	0.015745	1.0098	0.0140759	0.639857	0.757418	80206795	80225855	protein_coding	MGI:1351613
Gm2451	chr3	ENSMUSG00000106574.1	27.4632	1.09104	0.125709	1.01362	0.0195144	0.639875	0.757418	139649379	139650377	processed_pseudogene	MGI:3780618
March9	chr10	ENSMUSG00000040502.5	183.647	0.97643	-0.0344116	0.983286	-0.0243169	0.639976	0.757476	127055011	127060184	protein_coding	MGI:2446144
Ppp6r1	chr7	ENSMUSG00000052296.7	4987.83	1.00627	0.00902006	1.00515	0.00740738	0.640074	0.75753	4631495	4659019	protein_coding	MGI:2442163
Lta4h	chr10	ENSMUSG00000015889.8	1137.81	1.01261	0.0180721	1.01167	0.0167382	0.640145	0.757553	93453411	93484875	protein_coding	MGI:96836
Plcl2	chr17	ENSMUSG00000038910.7	583.928	1.01451	0.0207771	1.0126	0.0180593	0.640499	0.75791	50509403	50688484	protein_coding	MGI:1352756
Polr2d	chr18	ENSMUSG00000024258.4	448.833	1.01445	0.0207045	1.01253	0.0179629	0.640998	0.758341	31789159	31796701	protein_coding	MGI:1916491
Mtfr1l	chr4	ENSMUSG00000046671.18	4615.28	1.00688	0.00988552	1.00612	0.00880391	0.64102	0.758341	134525550	134535387	protein_coding	MGI:1924074
Dnaic1	chr4	ENSMUSG00000061322.15	36.9647	0.954941	-0.066517	0.982162	-0.0259668	0.640985	0.758341	41569775	41638158	protein_coding	MGI:1916172
Ssna1	chr2	ENSMUSG00000026966.6	510.6	0.98464	-0.0223312	0.98694	-0.0189652	0.641187	0.758442	25271039	25272438	protein_coding	MGI:1915725
Gm10293	chr3	ENSMUSG00000070490.4	38.9807	0.953981	-0.067968	0.98232	-0.0257351	0.64121	0.758442	52612835	52613836	processed_pseudogene	MGI:3704216
Raly	chr2	ENSMUSG00000027593.15	3263.49	0.99275	-0.0104975	0.993153	-0.00991195	0.641336	0.75853	154791096	154867261	protein_coding	MGI:97850
Ccnk	chr12	ENSMUSG00000021258.10	1507.28	0.989976	-0.0145339	0.990639	-0.0135694	0.641573	0.758688	108179579	108203359	protein_coding	MGI:1276106
Tmem35a	chrX	ENSMUSG00000033578.7	358.718	0.980182	-0.0288787	0.984624	-0.0223556	0.641558	0.758688	134295225	134305969	protein_coding	MGI:1914814
Ergic1	chr17	ENSMUSG00000001576.15	2318.52	1.00962	0.0138075	1.00903	0.0129699	0.641755	0.758798	26561489	26656934	protein_coding	MGI:1914708
Mapk11	chr15	ENSMUSG00000053137.7	130.66	0.973195	-0.0391985	0.982824	-0.0249944	0.641771	0.758798	89142486	89149628	protein_coding	MGI:1338024
Heatr6	chr11	ENSMUSG00000000976.13	605.102	0.987306	-0.0184315	0.988615	-0.0165197	0.641963	0.758901	83753696	83783754	protein_coding	MGI:1919790
Phrf1	chr7	ENSMUSG00000038611.17	1481.38	0.990135	-0.0143035	0.990865	-0.0132402	0.641925	0.758901	141228784	141262750	protein_coding	MGI:2141847
Slc25a24	chr3	ENSMUSG00000040322.10	430.394	0.984021	-0.023239	0.986545	-0.0195434	0.642465	0.759433	109123149	109168457	protein_coding	MGI:1917160
Lin37	chr7	ENSMUSG00000036845.12	257.12	0.979755	-0.0295073	0.984584	-0.0224134	0.642604	0.759536	30555441	30559838	protein_coding	MGI:1922910
Zmym4	chr4	ENSMUSG00000042446.16	1414.94	0.990417	-0.0138922	0.990999	-0.0130449	0.642724	0.759591	126861939	126968135	protein_coding	MGI:1915035
5830408C22Rik	chr8	ENSMUSG00000110148.1	31.7777	1.05373	0.0755107	1.01733	0.0247846	0.642755	0.759591	25101216	25109986	lncRNA	MGI:1921994
Nedd9	chr13	ENSMUSG00000021365.15	1624.12	0.977589	-0.0327002	0.983533	-0.023954	0.642865	0.759659	41309581	41487362	protein_coding	MGI:97302
2310068J16Rik	chr15	ENSMUSG00000100084.2	23.7206	0.948203	-0.0767318	0.982796	-0.025036	0.643276	0.760084	99972158	99973287	lncRNA	MGI:1917531
Stac	chr9	ENSMUSG00000032502.8	26.0332	0.943186	-0.0843866	0.983599	-0.023858	0.643486	0.760208	111561437	111690348	protein_coding	MGI:1201400
Blcap	chr2	ENSMUSG00000067787.10	1509.65	0.988927	-0.0160644	0.989936	-0.0145921	0.64347	0.760208	157556362	157571274	protein_coding	MGI:1858907
Gpr108	chr17	ENSMUSG00000005823.9	1344.46	0.992198	-0.0112999	0.992508	-0.0108491	0.643693	0.760391	57234635	57248446	protein_coding	MGI:1925558
Ankrd52	chr10	ENSMUSG00000014498.9	4829.38	1.00905	0.0129909	1.00805	0.0115615	0.644017	0.760623	128377115	128408704	protein_coding	MGI:2444029
Cxxc1	chr18	ENSMUSG00000024560.7	1607.98	0.99239	-0.0110207	0.992718	-0.0105448	0.643998	0.760623	74216124	74221496	protein_coding	MGI:1921572
Rnf113a1	chrX	ENSMUSG00000036537.6	54.5845	0.965289	-0.0509671	0.981361	-0.0271444	0.644046	0.760623	37191245	37192467	protein_coding	MGI:1917192
Zfp839	chr12	ENSMUSG00000021271.5	380.588	0.982081	-0.0260868	0.985729	-0.0207364	0.644342	0.76091	110850253	110869996	protein_coding	MGI:1920055
Pole3	chr4	ENSMUSG00000028394.9	640.45	0.988496	-0.0166936	0.989265	-0.0155706	0.644444	0.760969	62522649	62525068	protein_coding	MGI:1933378
Ccnyl1	chr1	ENSMUSG00000070871.10	602.231	1.01087	0.0156035	1.00994	0.0142686	0.644654	0.761155	64690455	64725644	protein_coding	MGI:2138614
Zfp846	chr9	ENSMUSG00000058192.16	230.083	1.02065	0.0294878	1.01671	0.0239122	0.644829	0.7613	20581291	20605409	protein_coding	MGI:1924012
1500004A13Rik	chr3	ENSMUSG00000098912.7	64.404	1.03447	0.0488862	1.01846	0.0263929	0.645024	0.761468	88782943	88832547	lncRNA	MGI:2442808
Afg3l2	chr18	ENSMUSG00000024527.10	5281.64	1.00788	0.0113257	1.00759	0.0109029	0.64533	0.761582	67404764	67449172	protein_coding	MGI:1916847
Mesd	chr7	ENSMUSG00000038503.15	1181.79	0.988033	-0.0173695	0.989108	-0.0157997	0.645178	0.761582	83884466	83901532	protein_coding	MGI:1891421
Zfp563	chr17	ENSMUSG00000067424.13	202.891	0.978081	-0.031974	0.983914	-0.0233961	0.645297	0.761582	33089310	33110705	protein_coding	MGI:2677168
Nlrp1b	chr11	ENSMUSG00000070390.12	20.5286	1.07012	0.0977752	1.01726	0.0246831	0.645255	0.761582	71153102	71230733	protein_coding	MGI:3582959
Rcc2	chr4	ENSMUSG00000040945.13	1236.33	0.987745	-0.017789	0.989007	-0.0159478	0.645636	0.761882	140700541	140723220	protein_coding	MGI:1919784
Edrf1	chr7	ENSMUSG00000039990.16	535.278	0.9831	-0.0245905	0.986155	-0.0201139	0.64569	0.761884	133637543	133672971	protein_coding	MGI:1919831
Galnt7	chr8	ENSMUSG00000031608.13	371.602	1.01515	0.021692	1.01276	0.0182993	0.646027	0.76222	57523828	57653032	protein_coding	MGI:1349449
Mmd	chr11	ENSMUSG00000003948.17	1636.49	1.02204	0.03145	1.01552	0.0222208	0.64646	0.762607	90249456	90278589	protein_coding	MGI:1914718
Olfm2	chr9	ENSMUSG00000032172.8	19.8452	1.0634	0.0886831	1.01596	0.0228442	0.646414	0.762607	20667690	20746349	protein_coding	MGI:3045350
Npy	chr6	ENSMUSG00000029819.6	30.3618	0.951495	-0.0717316	0.982489	-0.0254862	0.646644	0.762763	49822710	49829507	protein_coding	MGI:97374
Urod	chr4	ENSMUSG00000028684.14	1642.8	0.990159	-0.0142678	0.988788	-0.0162664	0.646699	0.762765	116989965	116994413	protein_coding	MGI:98916
Neu1	chr17	ENSMUSG00000007038.5	692.738	0.989567	-0.0151301	0.99031	-0.0140472	0.646817	0.762781	34931253	34935953	protein_coding	MGI:97305
Slc52a3	chr2	ENSMUSG00000027463.14	63.7631	1.04537	0.0640096	1.01831	0.026176	0.646798	0.762781	151996511	152009258	protein_coding	MGI:1916948
Ccnb1	chr13	ENSMUSG00000041431.16	86.2345	0.966608	-0.0489964	0.982384	-0.0256412	0.646892	0.762807	100778650	100786570	protein_coding	MGI:88302
Dapk2	chr9	ENSMUSG00000032380.9	209.871	1.0286	0.0406759	1.0178	0.0254582	0.647164	0.763067	66158223	66272242	protein_coding	MGI:1341297
Pgm5	chr19	ENSMUSG00000041731.13	5311.13	1.00871	0.0125179	1.00827	0.011887	0.647237	0.76309	24683016	24861855	protein_coding	MGI:1925668
2700062C07Rik	chr18	ENSMUSG00000024273.8	132.541	0.973709	-0.0384372	0.982566	-0.0253731	0.647295	0.763097	24470850	24477798	protein_coding	MGI:1915296
Tsr3	chr17	ENSMUSG00000015126.9	171.953	1.01977	0.0282402	1.01532	0.0219368	0.647423	0.763186	25240170	25242798	protein_coding	MGI:1915577
Abhd8	chr8	ENSMUSG00000007950.9	1069.77	1.01221	0.0175018	1.01151	0.0165067	0.647537	0.763258	71456705	71463655	protein_coding	MGI:1918946
2310001H17Rik	chr6	ENSMUSG00000097354.7	33.6074	0.959558	-0.0595588	0.98232	-0.0257345	0.647631	0.763307	129208412	129238725	lncRNA	MGI:1923682
A730056A06Rik	chr7	ENSMUSG00000097756.2	68.9055	0.962351	-0.0553642	0.982154	-0.025979	0.647695	0.763321	73314003	73375774	lncRNA	MGI:2442718
Zc3h7b	chr15	ENSMUSG00000022390.11	5606.72	1.00678	0.00975352	1.00677	0.0097391	0.647968	0.763515	81745057	81796260	protein_coding	MGI:1328310
Dok5	chr2	ENSMUSG00000027560.4	60.7629	1.05129	0.0721636	1.01745	0.0249541	0.648069	0.763515	170731807	170879769	protein_coding	MGI:1924079
Gm6658	chr8	ENSMUSG00000074171.2	28.1818	0.948231	-0.0766896	0.983348	-0.0242254	0.648029	0.763515	90906532	90908416	TEC	MGI:3645470
Ccr5	chr9	ENSMUSG00000079227.10	225.451	1.03503	0.0496779	1.01757	0.0251246	0.648069	0.763515	124121543	124147699	protein_coding	MGI:107182
Snx3	chr10	ENSMUSG00000019804.12	4309.71	0.993762	-0.00902768	0.99364	-0.00920475	0.648641	0.764126	42502030	42535381	protein_coding	MGI:1860188
Cyp2u1	chr3	ENSMUSG00000027983.13	840.827	1.01563	0.0223733	1.01285	0.0184165	0.648886	0.76432	131288441	131303227	protein_coding	MGI:1918769
Ufl1	chr4	ENSMUSG00000040359.14	1157.21	0.990243	-0.0141449	0.990949	-0.0131175	0.64891	0.76432	25248600	25281821	protein_coding	MGI:1914740
Itga2	chr13	ENSMUSG00000015533.9	103.541	0.969965	-0.0439952	0.982383	-0.0256428	0.649284	0.764698	114833081	114932100	protein_coding	MGI:96600
Dusp8	chr7	ENSMUSG00000037887.11	1827.8	1.03044	0.0432606	1.01778	0.0254299	0.64942	0.764797	142079490	142095843	protein_coding	MGI:106626
Magi2	chr5	ENSMUSG00000040003.18	348.154	1.01892	0.0270354	1.01488	0.0213101	0.649707	0.765073	19227036	20704792	protein_coding	MGI:1354953
Gpn2	chr4	ENSMUSG00000028848.13	198.106	1.01922	0.0274669	1.01505	0.0215538	0.649837	0.765164	133584362	133591735	protein_coding	MGI:2140368
Gm9755	chr8	ENSMUSG00000030735.6	57.54	0.959437	-0.0597395	0.982355	-0.0256835	0.650304	0.765527	67514235	67515590	processed_pseudogene	MGI:3642279
Rapgef6	chr11	ENSMUSG00000037533.20	1175.96	1.01036	0.0148629	1.00962	0.0138059	0.650295	0.765527	54522847	54699285	protein_coding	MGI:2384761
Prkg1	chr19	ENSMUSG00000052920.16	752.158	0.98393	-0.0233731	0.986461	-0.0196662	0.650224	0.765527	30564489	31765033	protein_coding	MGI:108174
Arf2	chr11	ENSMUSG00000062421.13	1015.91	1.01253	0.0179583	1.01117	0.0160271	0.650453	0.765641	103966739	103985337	protein_coding	MGI:99595
Ppp1ccb	chr7	ENSMUSG00000100153.2	49.9791	0.948956	-0.0755873	0.98376	-0.0236223	0.650594	0.765745	119739926	119742226	transcribed_processed_pseudogene	MGI:3647492
Gm15429	chr1	ENSMUSG00000040323.13	23.5775	1.05568	0.0781689	1.01684	0.0240926	0.650667	0.765761	161726242	161727489	processed_pseudogene	MGI:3642423
Zfp780b	chr7	ENSMUSG00000063047.9	255.359	1.0174	0.0248928	1.01389	0.0198977	0.650712	0.765761	27959135	27979171	protein_coding	MGI:2444764
Acot4	chr12	ENSMUSG00000052392.5	39.0004	1.05737	0.0804805	1.01648	0.0235814	0.651265	0.766287	84038379	84048601	protein_coding	MGI:2159621
Npm1	chr11	ENSMUSG00000057113.13	4134.82	0.991985	-0.0116091	0.992369	-0.0110512	0.651257	0.766287	33152287	33163206	protein_coding	MGI:106184
Higd1b	chr11	ENSMUSG00000020928.14	183.163	1.0219	0.031256	1.01615	0.0231113	0.651456	0.766344	102835849	102838040	protein_coding	MGI:1922939
Trim27	chr13	ENSMUSG00000021326.13	580.742	0.986123	-0.0201609	0.987882	-0.0175888	0.651417	0.766344	21179445	21194724	protein_coding	MGI:97904
Zmym3	chrX	ENSMUSG00000031310.16	967.902	0.988378	-0.0168652	0.989517	-0.0152043	0.651577	0.766344	101404384	101420849	protein_coding	MGI:1927231
Secisbp2	chr13	ENSMUSG00000035139.14	797.947	0.987771	-0.0177517	0.988902	-0.0160999	0.651508	0.766344	51651697	51684044	protein_coding	MGI:1922670
Gm14399	chr2	ENSMUSG00000090093.8	64.5804	0.962851	-0.0546162	0.982132	-0.0260106	0.651537	0.766344	175129493	175142012	protein_coding	MGI:3650082
Zfp11	chr5	ENSMUSG00000051034.7	210.113	1.01803	0.0257835	1.01446	0.0207175	0.651703	0.76643	129654593	129670099	protein_coding	MGI:99156
Gtf2f1	chr17	ENSMUSG00000002658.9	1026.69	1.01136	0.0163033	1.0103	0.0147908	0.652757	0.766988	57003405	57011288	protein_coding	MGI:1923848
Tpra1	chr6	ENSMUSG00000002871.14	1003.72	0.988114	-0.0172506	0.989264	-0.0155731	0.652682	0.766988	88902251	88912238	protein_coding	MGI:1345190
Camk2g	chr14	ENSMUSG00000021820.18	2552.94	1.00956	0.013723	1.00903	0.0129674	0.652424	0.766988	20734875	20794088	protein_coding	MGI:88259
Pcna	chr2	ENSMUSG00000027342.14	1099.5	1.00994	0.014271	1.00942	0.0135224	0.652691	0.766988	132249162	132253314	protein_coding	MGI:97503
Casp8ap2	chr4	ENSMUSG00000028282.12	452.726	1.01456	0.0208576	1.01254	0.0179748	0.652408	0.766988	32615451	32653265	protein_coding	MGI:1349399
Kdm6a	chrX	ENSMUSG00000037369.17	1134.42	0.989318	-0.0154935	0.990126	-0.0143157	0.652608	0.766988	18162575	18279936	protein_coding	MGI:1095419
Ipo9	chr1	ENSMUSG00000041879.13	2056.06	0.993028	-0.0100937	0.993295	-0.0097053	0.652411	0.766988	135382312	135430499	protein_coding	MGI:1918944
Slc17a5	chr9	ENSMUSG00000049624.14	290.025	0.980372	-0.0285982	0.984746	-0.0221765	0.65267	0.766988	78536488	78588041	protein_coding	MGI:1924105
Fnip2	chr3	ENSMUSG00000061175.12	956.535	1.02503	0.0356716	1.01688	0.0241481	0.652338	0.766988	79455974	79567796	protein_coding	MGI:2683054
Utp14a	chrX	ENSMUSG00000063785.12	581.079	0.985675	-0.0208159	0.988486	-0.0167072	0.652722	0.766988	48256862	48282453	protein_coding	MGI:1919804
Gm9385	chr9	ENSMUSG00000080848.3	140.519	0.961112	-0.0572239	0.982613	-0.0253054	0.652474	0.766988	116040593	116041064	processed_pseudogene	MGI:3646182
Ints3	chr3	ENSMUSG00000027933.11	1625.42	0.990854	-0.013255	0.989487	-0.015248	0.653189	0.767371	90391388	90433622	protein_coding	MGI:2140050
Tm2d3	chr7	ENSMUSG00000078681.10	334.713	0.985599	-0.020927	0.987613	-0.0179817	0.653137	0.767371	65691169	65701913	protein_coding	MGI:1915884
Uhrf1bp1	chr17	ENSMUSG00000039512.12	1097.75	0.987407	-0.0182834	0.989004	-0.0159522	0.653314	0.767456	27856441	27900041	protein_coding	MGI:3041238
A930016O22Rik	chr7	ENSMUSG00000040705.2	346.554	0.979438	-0.0299735	0.98468	-0.0222729	0.653465	0.767572	19417466	19421417	lncRNA	MGI:3605623
Fam160a1	chr3	ENSMUSG00000051000.17	2239	0.986418	-0.0197294	0.988183	-0.0171494	0.654305	0.768496	85660061	85817291	protein_coding	MGI:2444746
Hira	chr16	ENSMUSG00000022702.16	265.153	1.01614	0.0231039	1.01335	0.0191301	0.654607	0.76879	18877037	18970309	protein_coding	MGI:99430
Kdm6b	chr11	ENSMUSG00000018476.7	3180.08	0.988969	-0.0160031	0.989963	-0.0145536	0.654952	0.7691	69398508	69413675	protein_coding	MGI:2448492
Pcbp2	chr15	ENSMUSG00000056851.14	9428.3	0.993464	-0.00946108	0.993485	-0.00942943	0.655005	0.7691	102470539	102500061	protein_coding	MGI:108202
C030034I22Rik	chr17	ENSMUSG00000073374.3	46.2844	0.959067	-0.0602966	0.982944	-0.0248192	0.65503	0.7691	69417402	69421632	lncRNA	MGI:1924783
Parp12	chr6	ENSMUSG00000038507.6	949.602	1.01174	0.0168349	1.0106	0.0152168	0.655122	0.769146	39086410	39118349	protein_coding	MGI:2143990
Kansl3	chr1	ENSMUSG00000010453.12	2649.44	0.992044	-0.0115233	0.992432	-0.0109593	0.655233	0.769214	36335730	36369181	protein_coding	MGI:1918055
Frs3	chr17	ENSMUSG00000023266.11	163.719	0.976633	-0.0341109	0.983595	-0.0238643	0.655301	0.769232	47689030	47704286	protein_coding	MGI:2135965
Krtcap2	chr3	ENSMUSG00000042747.12	942.436	1.00915	0.0131339	1.00854	0.0122696	0.655502	0.769406	89245966	89249906	protein_coding	MGI:1913309
Mettl8	chr2	ENSMUSG00000041975.17	155.933	0.975538	-0.0357306	0.984669	-0.0222892	0.655633	0.769497	70964561	71055583	protein_coding	MGI:2385142
Wdr46	chr17	ENSMUSG00000024312.10	437.048	0.986951	-0.0189491	0.988982	-0.0159842	0.65577	0.769547	33940660	33949697	protein_coding	MGI:1931871
Slc4a1ap	chr5	ENSMUSG00000029141.16	595.61	0.988931	-0.0160581	0.989936	-0.0145925	0.655781	0.769547	31526995	31556932	protein_coding	MGI:1196608
Faim2	chr15	ENSMUSG00000023011.8	37.7234	1.04384	0.0618963	1.01745	0.0249532	0.656062	0.769815	99497012	99528165	protein_coding	MGI:1919643
Psmf1	chr2	ENSMUSG00000032869.15	777.344	0.990079	-0.0143848	0.990804	-0.0133281	0.656381	0.770126	151715812	151744186	protein_coding	MGI:1346072
Bax	chr7	ENSMUSG00000003873.11	577.045	0.988192	-0.0171364	0.989214	-0.0156461	0.656602	0.770211	45461697	45466898	protein_coding	MGI:99702
Zrsr1	chr11	ENSMUSG00000044068.7	776.219	0.984542	-0.0224758	0.987035	-0.0188263	0.656576	0.770211	22972005	22976496	protein_coding	MGI:98885
Jagn1	chr6	ENSMUSG00000051256.10	501.45	1.01388	0.0198903	1.01188	0.0170444	0.656612	0.770211	113442569	113448229	protein_coding	MGI:1915017
Sec61g	chr11	ENSMUSG00000078974.10	842.767	0.985911	-0.0204705	0.987954	-0.017484	0.656685	0.770236	16500530	16508484	protein_coding	MGI:1202066
Gm13301	chr4	ENSMUSG00000118434.1	23.079	0.936609	-0.0944809	0.985572	-0.0209674	0.656872	0.770393	42216908	42220148	transcribed_unprocessed_pseudogene	MGI:3707230
4732463B04Rik	chr12	ENSMUSG00000097762.1	32.1687	0.950735	-0.0728853	0.983784	-0.0235868	0.657168	0.770677	84039469	84053807	lncRNA	MGI:3642483
Cpsf7	chr19	ENSMUSG00000034820.4	1425.24	1.01004	0.0144174	1.00937	0.0134524	0.657561	0.771077	10525266	10547653	protein_coding	MGI:1917826
Gorasp2	chr2	ENSMUSG00000014959.12	3245.91	0.992104	-0.0114362	0.992242	-0.0112357	0.657818	0.771253	70661576	70712636	protein_coding	MGI:2135962
Tnrc6b	chr15	ENSMUSG00000047888.10	4101.3	0.988192	-0.0171365	0.98913	-0.0157682	0.657784	0.771253	80711313	80941085	protein_coding	MGI:2443730
Phf20	chr2	ENSMUSG00000038116.16	877.497	1.01268	0.0181833	1.01129	0.0161945	0.657986	0.771325	156196466	156309952	protein_coding	MGI:2444148
C730034F03Rik	chr15	ENSMUSG00000079242.2	23.1729	0.948438	-0.0763742	0.983847	-0.0234935	0.657934	0.771325	89429589	89430868	lncRNA	MGI:2441921
Tdrd7	chr4	ENSMUSG00000035517.17	783.078	0.988357	-0.016896	0.989522	-0.0151964	0.658284	0.771551	45965334	46034761	protein_coding	MGI:2140279
Btbd8	chr5	ENSMUSG00000111375.4	198.067	1.02424	0.0345552	1.01679	0.0240195	0.658257	0.771551	107437997	107511207	protein_coding	MGI:3646208
Gm10516	chr1	ENSMUSG00000097316.2	125.027	1.02324	0.0331509	1.01601	0.0229118	0.65862	0.771883	192136896	192151026	lncRNA	MGI:3641979
Gatd1	chr7	ENSMUSG00000051007.15	316.493	0.985208	-0.0215	0.987493	-0.0181573	0.658727	0.771883	141407794	141414136	protein_coding	MGI:2387178
Gm8451	chr1	ENSMUSG00000099471.1	90.654	0.970536	-0.0431468	0.982577	-0.0253581	0.658717	0.771883	127282662	127283108	processed_pseudogene	MGI:3644810
Kbtbd4	chr2	ENSMUSG00000005505.12	620.087	1.01193	0.017115	1.01069	0.0153409	0.659067	0.77213	90904740	90911626	protein_coding	MGI:1914386
Ranbp17	chr11	ENSMUSG00000040594.19	37.2897	0.956577	-0.0640469	0.983184	-0.0244673	0.659056	0.77213	33211795	33513746	protein_coding	MGI:1929706
Marc2	chr1	ENSMUSG00000073481.9	980.829	1.01524	0.0218216	1.01306	0.0187169	0.659097	0.77213	184813068	184846451	protein_coding	MGI:1914497
Gm43136	chr5	ENSMUSG00000105541.1	23.6733	1.05243	0.0737264	1.0164	0.023463	0.659296	0.772301	110153487	110154122	lncRNA	MGI:5663273
Eif4g1	chr16	ENSMUSG00000045983.16	22757.3	0.995346	-0.00673034	0.995376	-0.00668601	0.659393	0.772353	20668313	20692884	protein_coding	MGI:2384784
Eme1	chr11	ENSMUSG00000039055.4	21.4064	0.946792	-0.07888	0.984167	-0.0230251	0.659457	0.772365	94644996	94653964	protein_coding	MGI:3576783
Pilrb2	chr5	ENSMUSG00000066682.11	27.0442	1.05727	0.0803405	1.01587	0.0227166	0.659563	0.772428	137865827	137871815	protein_coding	MGI:2450535
1700086O06Rik	chr18	ENSMUSG00000097080.8	35.1331	0.958003	-0.0618981	0.982653	-0.0252454	0.660308	0.773238	38238405	38250565	lncRNA	MGI:1920766
Klf6	chr13	ENSMUSG00000000078.7	2976.46	0.983032	-0.0246904	0.986571	-0.0195052	0.660422	0.773309	5861482	5870394	protein_coding	MGI:1346318
Slc35c1	chr2	ENSMUSG00000049922.8	399.123	1.01746	0.0249705	1.01378	0.0197439	0.660536	0.773381	92452764	92460538	protein_coding	MGI:2443301
Gm10012	chr17	ENSMUSG00000057580.4	24.0911	1.05631	0.0790295	1.01612	0.0230778	0.660606	0.773401	25901856	25902227	transcribed_processed_pseudogene	MGI:3642454
Kcnma1	chr14	ENSMUSG00000063142.15	52.7592	0.962139	-0.0556833	0.982757	-0.0250927	0.660868	0.773644	23289431	24014491	protein_coding	MGI:99923
Deptor	chr15	ENSMUSG00000022419.16	1214	1.01946	0.0278096	1.01488	0.0213109	0.661128	0.773687	55112317	55259271	protein_coding	MGI:2146322
Lmbr1l	chr15	ENSMUSG00000022999.15	241.645	1.02071	0.0295677	1.01462	0.0209367	0.661155	0.773687	98903917	98918231	protein_coding	MGI:1289247
Rabgef1	chr5	ENSMUSG00000025340.14	689.312	1.01298	0.0186064	1.01034	0.0148464	0.660993	0.773687	130171798	130214342	protein_coding	MGI:1929459
Zfp182	chrX	ENSMUSG00000054737.11	136.35	1.03115	0.0442594	1.01732	0.024777	0.661207	0.773687	21028939	21062316	protein_coding	MGI:2442220
Nup98	chr7	ENSMUSG00000063550.8	2161.17	0.99051	-0.0137573	0.991217	-0.0127277	0.661093	0.773687	102119398	102210176	protein_coding	MGI:109404
St6galnac2	chr11	ENSMUSG00000110170.1	22.7601	0.938676	-0.0913005	0.985359	-0.0212792	0.661224	0.773687	116677483	116681290	protein_coding	MGI:107553
Psma2	chr13	ENSMUSG00000015671.11	1888.48	0.993067	-0.0100373	0.993327	-0.00965973	0.661486	0.77372	14613240	14674236	protein_coding	MGI:104885
Parva	chr7	ENSMUSG00000030770.15	3658.75	1.00552	0.00794022	1.00539	0.00775467	0.66131	0.77372	112427505	112591692	protein_coding	MGI:1931144
Alkbh2	chr5	ENSMUSG00000044339.12	49.7893	1.04243	0.0599548	1.01745	0.0249537	0.661439	0.77372	114123926	114128218	protein_coding	MGI:2141032
Ube2s	chr7	ENSMUSG00000060860.8	1289.46	0.989229	-0.0156231	0.9902	-0.0142088	0.661429	0.77372	4794546	4812590	protein_coding	MGI:1925141
Slfn5os	chr11	ENSMUSG00000086327.2	33.325	0.952667	-0.0699562	0.983693	-0.0237193	0.661517	0.77372	82942341	82960681	lncRNA	MGI:1923642
Rps16-ps2	chr5	ENSMUSG00000060419.8	137.346	0.972758	-0.0398473	0.983266	-0.0243467	0.661685	0.773854	129128077	129128517	processed_pseudogene	MGI:3704259
Mxd1	chr6	ENSMUSG00000001156.9	370.19	1.01651	0.0236221	1.01351	0.0193585	0.661887	0.774028	86647042	86669161	protein_coding	MGI:96908
Rab40b	chr11	ENSMUSG00000025170.13	105.111	0.972332	-0.0404795	0.983083	-0.0246155	0.662008	0.774108	121356125	121388251	protein_coding	MGI:2183451
Nrgn	chr9	ENSMUSG00000053310.11	193.051	1.07953	0.110403	1.01273	0.0182501	0.662192	0.77426	37544492	37552904	protein_coding	MGI:1927184
Pdk1	chr2	ENSMUSG00000006494.11	5114.59	0.99238	-0.0110354	0.99289	-0.0102945	0.662268	0.774287	71873224	71903858	protein_coding	MGI:1926119
Nid1	chr13	ENSMUSG00000005397.8	16661.8	0.990559	-0.0136845	0.989641	-0.015023	0.662429	0.774288	13437551	13512269	protein_coding	MGI:97342
Zmym1	chr4	ENSMUSG00000043872.14	215.955	0.980561	-0.0283202	0.985347	-0.021296	0.662386	0.774288	127047094	127061152	protein_coding	MGI:1915560
Senp8	chr9	ENSMUSG00000051705.13	209.901	1.02042	0.0291649	1.01499	0.021471	0.66236	0.774288	59734259	59750710	protein_coding	MGI:1918849
Zfp939	chr7	ENSMUSG00000030424.15	81.623	1.03092	0.0439293	1.01724	0.0246629	0.662558	0.774314	39449518	39477413	transcribed_unprocessed_pseudogene	MGI:3036240
Tcea2	chr2	ENSMUSG00000059540.15	98.6133	1.02911	0.0413949	1.01726	0.0246914	0.662515	0.774314	181680310	181688071	protein_coding	MGI:107368
Clec18a	chr8	ENSMUSG00000033633.15	23.091	0.944434	-0.0824778	0.984296	-0.0228365	0.662952	0.774713	111058920	111092426	protein_coding	MGI:2672935
Mettl14	chr3	ENSMUSG00000028114.16	699.837	0.987525	-0.0181107	0.988886	-0.0161246	0.663093	0.774815	123368297	123386108	protein_coding	MGI:2442926
Arhgdia	chr11	ENSMUSG00000025132.13	7336.72	1.00578	0.00832135	0.999282	-0.00103602	0.663757	0.775405	120578104	120581624	protein_coding	MGI:2178103
Disp2	chr2	ENSMUSG00000040035.14	33.2198	0.93876	-0.0911716	0.985412	-0.0212015	0.663706	0.775405	118779719	118811293	protein_coding	MGI:2388733
Gm11249	chr4	ENSMUSG00000083087.1	20.3868	0.946166	-0.0798351	0.984955	-0.0218697	0.663738	0.775405	67930881	67931739	processed_pseudogene	MGI:3650834
Tuba1a	chr15	ENSMUSG00000072235.6	3025.94	0.985977	-0.0203736	0.986785	-0.0191924	0.663994	0.775619	98949837	98953703	protein_coding	MGI:98869
1810059H22Rik	chr5	ENSMUSG00000108207.2	28.8726	1.05132	0.0722063	1.01608	0.0230194	0.664083	0.775661	148953748	148970122	lncRNA	MGI:1917070
2700046G09Rik	chr19	ENSMUSG00000097787.2	62.4587	0.968705	-0.0458713	0.982842	-0.0249684	0.664149	0.775676	32389216	32391190	lncRNA	MGI:1914438
Esco1	chr18	ENSMUSG00000024293.16	527.189	0.987246	-0.0185182	0.98887	-0.0161471	0.664664	0.776116	10566507	10610352	protein_coding	MGI:1925055
Znrd1as	chr17	ENSMUSG00000036214.14	306.492	0.984026	-0.0232317	0.986791	-0.0191841	0.66476	0.776116	36958592	36965625	protein_coding	MGI:1923666
Ccdc189	chr7	ENSMUSG00000057176.4	200.928	0.979328	-0.030136	0.985444	-0.0211547	0.664724	0.776116	127582383	127588595	protein_coding	MGI:2685012
Zfp414	chr17	ENSMUSG00000073423.10	237.716	1.02007	0.0286723	1.01474	0.021113	0.664793	0.776116	33629090	33631779	protein_coding	MGI:1915641
Gpr137b-ps	chr13	ENSMUSG00000097715.2	209.096	1.02308	0.0329251	1.01604	0.0229626	0.664665	0.776116	12615057	12650388	transcribed_unprocessed_pseudogene	MGI:3710533
Sla	chr15	ENSMUSG00000022372.14	177.011	0.964492	-0.0521589	0.982703	-0.0251722	0.664952	0.776177	66780819	66831829	protein_coding	MGI:104295
Gon7	chr12	ENSMUSG00000091931.5	93.1992	0.972847	-0.0397156	0.983358	-0.0242117	0.664903	0.776177	102753275	102757803	protein_coding	MGI:4845848
Arid1a	chr4	ENSMUSG00000007880.16	4926.45	0.992161	-0.0113537	0.993057	-0.0100522	0.665295	0.776515	133679008	133756769	protein_coding	MGI:1935147
Serf1	chr13	ENSMUSG00000021643.15	132.665	0.979131	-0.0304264	0.98482	-0.0220685	0.665517	0.776526	100108012	100114571	protein_coding	MGI:1337114
Arhgap11a	chr2	ENSMUSG00000041219.14	227.778	0.979745	-0.0295219	0.98514	-0.0215997	0.665499	0.776526	113831492	113848661	protein_coding	MGI:2444300
Rrp9	chr9	ENSMUSG00000041506.15	539.781	1.01431	0.0204974	1.01256	0.0180054	0.665497	0.776526	106475963	106485424	protein_coding	MGI:2384313
Snhg15	chr11	ENSMUSG00000085156.8	37.6698	1.04184	0.0591401	1.01727	0.0247087	0.665364	0.776526	6525591	6528779	lncRNA	MGI:3650059
Tnnt3	chr7	ENSMUSG00000061723.18	19.4806	0.9434	-0.0840585	0.985238	-0.0214552	0.665581	0.776538	142498836	142516009	protein_coding	MGI:109550
Zfp385a	chr15	ENSMUSG00000000552.10	1244.01	0.988147	-0.017203	0.989473	-0.015268	0.665887	0.776606	103313895	103340093	protein_coding	MGI:1352495
Dnajb11	chr16	ENSMUSG00000004460.17	2024.16	1.00888	0.0127523	1.00737	0.0105935	0.665947	0.776606	22857845	22879634	protein_coding	MGI:1915088
Gdpd3	chr7	ENSMUSG00000030703.8	24.9649	1.05446	0.0765054	1.01523	0.0218108	0.66596	0.776606	126766334	126775649	protein_coding	MGI:1915866
Rbm33	chr5	ENSMUSG00000048271.14	1803.03	0.991036	-0.0129901	0.991657	-0.0120872	0.665896	0.776606	28317121	28419239	protein_coding	MGI:1919670
Gm7536	chr3	ENSMUSG00000057036.7	57.968	1.05368	0.0754301	1.01444	0.0206795	0.665852	0.776606	24333068	24333511	processed_pseudogene	MGI:3645137
Zfp85	chr13	ENSMUSG00000058331.15	65.0306	0.964772	-0.0517396	0.983001	-0.0247348	0.665851	0.776606	67747800	67755228	protein_coding	MGI:107767
Bnip3	chr7	ENSMUSG00000078566.8	3275.97	0.97995	-0.0292197	0.985119	-0.0216298	0.666193	0.776815	138890836	138909519	protein_coding	MGI:109326
Pank2	chr2	ENSMUSG00000037514.17	852.023	0.990089	-0.01437	0.990761	-0.0133914	0.66629	0.776825	131262495	131299188	protein_coding	MGI:1921700
Pitpnm3	chr11	ENSMUSG00000040543.16	276.661	0.981599	-0.026795	0.985833	-0.0205845	0.666308	0.776825	72047528	72135778	protein_coding	MGI:2685726
Tnfrsf22	chr7	ENSMUSG00000010751.15	132.437	0.971151	-0.042232	0.983252	-0.0243665	0.666454	0.776829	143634806	143649661	protein_coding	MGI:1930270
Serinc5	chr13	ENSMUSG00000021703.9	1458.59	0.989649	-0.0150116	0.99062	-0.0135971	0.666406	0.776829	92611091	92711947	protein_coding	MGI:2444223
Cyb5d1	chr11	ENSMUSG00000044795.12	342.16	1.01567	0.0224322	1.01279	0.0183398	0.666471	0.776829	69391925	69395631	protein_coding	MGI:2685586
Gm4149	chr13	ENSMUSG00000074800.4	172.474	1.03502	0.0496589	1.01733	0.0247945	0.666654	0.776979	75644896	75645171	processed_pseudogene	MGI:3782325
Zfp367	chr13	ENSMUSG00000044934.13	1252.43	1.01325	0.0189931	1.01282	0.0183844	0.667371	0.777753	64133018	64153202	protein_coding	MGI:2442266
Slc25a53	chrX	ENSMUSG00000044348.14	23.976	1.0586	0.0821542	1.01489	0.021325	0.667473	0.777809	136981116	137038302	protein_coding	MGI:1914312
Smg9	chr7	ENSMUSG00000002210.11	424.197	1.01239	0.017772	1.01033	0.01482	0.667695	0.778006	24399619	24422778	protein_coding	MGI:1919247
Gpx8	chr13	ENSMUSG00000021760.5	721.642	0.987684	-0.0178789	0.988897	-0.0161085	0.667884	0.778164	113042753	113046410	protein_coding	MGI:1916840
Jun	chr4	ENSMUSG00000052684.4	3346.25	1.03405	0.0483047	1.01889	0.0270031	0.66802	0.77826	95049034	95052222	protein_coding	MGI:96646
Farp1	chr14	ENSMUSG00000025555.14	972.747	0.989693	-0.0149472	0.990623	-0.0135914	0.668612	0.778771	121035200	121283744	protein_coding	MGI:2446173
Ttll3	chr6	ENSMUSG00000030276.19	39.1512	1.04328	0.0611291	1.01672	0.0239256	0.668672	0.778771	113389260	113414587	protein_coding	MGI:2141418
Wdr62	chr7	ENSMUSG00000037020.16	103.313	1.02965	0.042161	1.01285	0.0184191	0.668586	0.778771	30240138	30280419	protein_coding	MGI:1923696
Atmin	chr8	ENSMUSG00000047388.10	1155.96	0.990007	-0.0144899	0.990868	-0.0132357	0.668655	0.778771	116943393	116960445	protein_coding	MGI:2682328
Arpc5	chr1	ENSMUSG00000008475.13	1738.7	0.99065	-0.0135529	0.991332	-0.0125591	0.668891	0.778901	152766542	152775597	protein_coding	MGI:1915021
Nek3	chr8	ENSMUSG00000031478.16	76.7699	1.03025	0.0429988	1.01731	0.0247581	0.668879	0.778901	22128283	22166435	protein_coding	MGI:1344371
Cltb	chr13	ENSMUSG00000047547.14	2770.63	1.00666	0.00957471	1.00441	0.00635308	0.669056	0.778906	54592401	54611344	protein_coding	MGI:1921575
Gm7336	chr7	ENSMUSG00000078636.4	82.3759	0.893086	-0.163129	0.992022	-0.0115563	0.668992	0.778906	51746647	51747878	processed_pseudogene	MGI:3644851
1500002C15Rik	chr4	ENSMUSG00000096221.3	23.2182	1.05707	0.0800694	1.01527	0.0218598	0.669048	0.778906	155732545	155734727	lncRNA	MGI:1916196
Snapc2	chr8	ENSMUSG00000011837.4	480.567	0.983038	-0.0246806	0.985788	-0.0206503	0.669331	0.779039	4253080	4256220	protein_coding	MGI:1914861
Commd5	chr15	ENSMUSG00000055041.8	52.9221	1.03562	0.0505001	1.01722	0.0246315	0.669281	0.779039	76899910	76901305	protein_coding	MGI:1913648
CN725425	chr15	ENSMUSG00000078932.8	30.5427	1.06571	0.0918115	1.01399	0.0200458	0.669231	0.779039	91199494	91260894	protein_coding	MGI:3613655
Slc35a3	chr3	ENSMUSG00000027957.13	600.305	0.989397	-0.0153782	0.989677	-0.0149701	0.669557	0.779115	116669470	116712831	protein_coding	MGI:1917648
Pcdhb18	chr18	ENSMUSG00000048347.5	75.4481	1.03393	0.0481411	1.01727	0.0247028	0.669546	0.779115	37489465	37494505	protein_coding	MGI:2136756
Proser1	chr3	ENSMUSG00000049504.12	873.316	1.00991	0.0142318	1.00908	0.013045	0.669506	0.779115	53463666	53481755	protein_coding	MGI:1919933
Fam20b	chr1	ENSMUSG00000033557.17	4197.25	0.993273	-0.00973763	0.993457	-0.0094712	0.669793	0.779231	156678532	156719086	protein_coding	MGI:2443990
Pard6b	chr2	ENSMUSG00000044641.7	160.495	0.98049	-0.028425	0.98534	-0.0213059	0.669806	0.779231	168081004	168101203	protein_coding	MGI:2135605
Acrbp	chr6	ENSMUSG00000072770.9	56.0541	1.04268	0.0602933	1.01611	0.0230588	0.669817	0.779231	125049689	125063267	protein_coding	MGI:1859515
Preb	chr5	ENSMUSG00000045302.13	1762.71	0.991594	-0.0121788	0.991861	-0.0117902	0.669953	0.779326	30950853	30960361	protein_coding	MGI:1355326
Psmd14	chr2	ENSMUSG00000026914.15	1242.54	0.989373	-0.0154142	0.990335	-0.0140111	0.670327	0.779574	61711694	61800376	protein_coding	MGI:1913284
Nup35	chr2	ENSMUSG00000026999.14	178.141	0.978117	-0.0319208	0.985244	-0.0214468	0.670277	0.779574	80617236	80658906	protein_coding	MGI:1916732
Mdm4	chr1	ENSMUSG00000054387.13	1151.8	0.984046	-0.0232021	0.986458	-0.0196701	0.67023	0.779574	132959484	133030561	protein_coding	MGI:107934
Trub1	chr19	ENSMUSG00000025086.13	229.034	0.984113	-0.0231038	0.987079	-0.018763	0.670385	0.779579	57452912	57491005	protein_coding	MGI:1919383
Plekhj1	chr10	ENSMUSG00000035278.9	537.001	1.01271	0.0182183	1.01119	0.0160582	0.670554	0.779714	80796099	80798626	protein_coding	MGI:1925920
Sept6	chrX	ENSMUSG00000050379.15	380.373	1.01789	0.0255756	1.01446	0.0207179	0.670731	0.779843	36911326	36991794	protein_coding	MGI:1888939
Gm37226	chr9	ENSMUSG00000102533.1	27.0273	1.05124	0.0720919	1.01594	0.0228187	0.670773	0.779843	88682932	88686186	TEC	MGI:5610454
Cebpz	chr17	ENSMUSG00000024081.9	899.912	0.989577	-0.0151167	0.990481	-0.0137994	0.671257	0.780344	78919006	78937066	protein_coding	MGI:109386
Cdipt	chr7	ENSMUSG00000030682.4	1566.38	1.00902	0.0129481	1.0091	0.0130714	0.671394	0.780441	126975914	126980501	protein_coding	MGI:105491
Endou	chr15	ENSMUSG00000022468.12	85.8668	0.971199	-0.0421611	0.983414	-0.0241299	0.671621	0.780643	97711015	97731339	protein_coding	MGI:97746
Ppm1j	chr3	ENSMUSG00000002228.7	721.077	1.01177	0.0168783	1.0101	0.0144994	0.671725	0.780701	104781056	104786018	protein_coding	MGI:1919137
Rab3c	chr13	ENSMUSG00000021700.10	47.0582	0.940125	-0.089076	0.985334	-0.0213152	0.671854	0.780709	110054187	110280996	protein_coding	MGI:1914545
Cdc23	chr18	ENSMUSG00000024370.17	1320.48	1.00803	0.0115421	1.00762	0.0109467	0.671892	0.780709	34630951	34651735	protein_coding	MGI:1098815
H2-T24	chr17	ENSMUSG00000053835.17	314.772	1.02317	0.0330504	1.01574	0.0225291	0.67183	0.780709	36005695	36020560	protein_coding	MGI:95958
Csgalnact2	chr6	ENSMUSG00000042042.14	986.035	1.00963	0.0138243	1.0089	0.0127883	0.672062	0.780843	118107452	118139140	protein_coding	MGI:1926002
Aopep	chr13	ENSMUSG00000021458.17	1136.92	0.983963	-0.0233247	0.987195	-0.0185935	0.672178	0.780916	62964893	63326096	protein_coding	MGI:1919311
Trp53bp1	chr2	ENSMUSG00000043909.16	1331.81	1.00819	0.0117715	1.0078	0.011203	0.6727	0.78146	121193281	121271407	protein_coding	MGI:1351320
Slc30a9	chr5	ENSMUSG00000029221.15	4062.11	1.00835	0.0119909	1.00788	0.0113182	0.673008	0.781754	67306955	67358443	protein_coding	MGI:1923690
Zc3hav1	chr6	ENSMUSG00000029826.14	1324.56	0.991602	-0.0121672	0.992115	-0.0114209	0.673061	0.781754	38305286	38354603	protein_coding	MGI:1926031
Ints12	chr3	ENSMUSG00000028016.9	346.714	1.01739	0.0248756	1.01413	0.0202428	0.673662	0.78239	133091840	133110988	protein_coding	MGI:1919043
Zfp280c	chrX	ENSMUSG00000036916.13	228.551	1.02112	0.0301508	1.01516	0.0217073	0.673757	0.782438	48541625	48594504	protein_coding	MGI:2387585
Pole2	chr12	ENSMUSG00000020974.6	38.6082	1.05116	0.0719785	1.01577	0.0225791	0.673823	0.782452	69201773	69228195	protein_coding	MGI:1197514
Helb	chr10	ENSMUSG00000020228.11	636.66	0.988124	-0.0172355	0.989473	-0.0152671	0.673957	0.782517	120083608	120112987	protein_coding	MGI:2152895
Nudt10	chrX	ENSMUSG00000073293.4	25.3027	0.951331	-0.0719804	0.984851	-0.0220229	0.674019	0.782517	6168696	6173015	protein_coding	MGI:2147931
Sdhaf1	chr7	ENSMUSG00000074211.4	671.742	0.988988	-0.015975	0.990024	-0.0144652	0.67404	0.782517	30321406	30323895	protein_coding	MGI:1915582
Neil3	chr8	ENSMUSG00000039396.11	47.0366	1.03978	0.0562733	1.01775	0.025385	0.674238	0.782679	53586867	53639065	protein_coding	MGI:2384588
Mageh1	chrX	ENSMUSG00000047238.4	247.477	0.983813	-0.023544	0.986911	-0.0190082	0.674287	0.782679	153036166	153037575	protein_coding	MGI:1922875
Rnf207	chr4	ENSMUSG00000058498.12	2122.14	0.98641	-0.0197409	0.988443	-0.0167696	0.674527	0.782895	152307019	152318993	protein_coding	MGI:2684989
Rabl3	chr16	ENSMUSG00000022827.14	193.572	0.978404	-0.0314977	0.984893	-0.0219611	0.674916	0.783221	37539885	37572385	protein_coding	MGI:1914907
Kif18a	chr2	ENSMUSG00000027115.14	50.6887	0.957215	-0.0630855	0.984866	-0.0220007	0.674874	0.783221	109280738	109341747	protein_coding	MGI:2446977
Yipf3	chr17	ENSMUSG00000071074.9	1909.39	1.00702	0.010089	1.00671	0.00964649	0.674998	0.783254	46248080	46252537	protein_coding	MGI:106280
Pigk	chr3	ENSMUSG00000039047.17	1253.91	1.00926	0.0132975	1.00809	0.0116243	0.675135	0.78331	152714100	152980408	protein_coding	MGI:1913863
Pstk	chr7	ENSMUSG00000063179.13	489.597	0.986216	-0.0200251	0.98822	-0.0170957	0.675261	0.78331	131371141	131394482	protein_coding	MGI:2685945
Zfp979	chr4	ENSMUSG00000066000.12	251.954	1.01873	0.0267672	1.01452	0.0207909	0.675258	0.78331	147611937	147642513	protein_coding	MGI:2148252
Rc3h2	chr2	ENSMUSG00000075376.10	1866.34	0.990957	-0.0131051	0.991664	-0.0120763	0.675226	0.78331	37370069	37422903	protein_coding	MGI:2442789
Mbip	chr12	ENSMUSG00000021028.8	150.441	1.02212	0.0315624	1.01629	0.0233084	0.675407	0.783417	56328303	56345894	protein_coding	MGI:1918320
Blvra	chr2	ENSMUSG00000001999.15	382.106	1.01213	0.0173936	1.0107	0.0153486	0.675611	0.783437	127070665	127097084	protein_coding	MGI:88170
Klhl42	chr6	ENSMUSG00000040102.10	539.153	0.983768	-0.0236103	0.986907	-0.0190139	0.675584	0.783437	147091379	147112778	protein_coding	MGI:2444786
Fam8a1	chr13	ENSMUSG00000069237.8	1502.27	1.00974	0.0139897	1.00908	0.0130427	0.67564	0.783437	46669522	46678056	protein_coding	MGI:2145496
Gm14261	chr2	ENSMUSG00000085322.2	84.6014	0.968977	-0.0454658	0.983591	-0.0238695	0.675489	0.783437	168766143	168768110	lncRNA	MGI:3649583
Iscu	chr5	ENSMUSG00000025825.12	2492.53	1.0081	0.0116421	1.0077	0.0110633	0.6758	0.783497	113772748	113778288	protein_coding	MGI:1913633
Sec23ip	chr7	ENSMUSG00000055319.8	1609.83	0.992207	-0.0112868	0.992481	-0.0108887	0.675783	0.783497	128744943	128784836	protein_coding	MGI:2450915
E030042O20Rik	chr2	ENSMUSG00000087222.1	39.3661	1.05313	0.0746823	1.01504	0.0215416	0.675919	0.783573	75704770	75710024	lncRNA	MGI:2444099
Ddx39b	chr17	ENSMUSG00000019432.15	3052.94	0.990788	-0.013351	0.991455	-0.0123802	0.676109	0.783731	35241746	35253707	protein_coding	MGI:99240
Copg2	chr6	ENSMUSG00000025607.15	1297.79	1.00992	0.0142459	1.00894	0.0128344	0.676743	0.784403	30747554	30896794	protein_coding	MGI:1858683
Atxn1	chr13	ENSMUSG00000046876.16	2130.54	0.990295	-0.0140692	0.991044	-0.0129788	0.677105	0.784666	45549755	45965008	protein_coding	MGI:104783
Dnajb14	chr3	ENSMUSG00000074212.7	1107.92	0.990791	-0.0133477	0.991519	-0.0122878	0.677131	0.784666	137867675	137916557	protein_coding	MGI:1917854
1700007L15Rik	chr16	ENSMUSG00000097318.2	29.0265	0.949826	-0.0742654	0.984983	-0.0218298	0.677118	0.784666	33379854	33380727	lncRNA	MGI:1916581
Cltc	chr11	ENSMUSG00000047126.17	10443.9	1.00541	0.00778198	1.00496	0.00713911	0.677279	0.784774	86694351	86757565	protein_coding	MGI:2388633
Fbf1	chr11	ENSMUSG00000020776.18	880.136	0.989775	-0.0148268	0.99058	-0.013655	0.677341	0.784784	116142285	116168166	protein_coding	MGI:1922033
Zfand1	chr3	ENSMUSG00000039795.14	494.075	1.01119	0.0160495	1.00994	0.0142635	0.677687	0.785121	10339953	10351317	protein_coding	MGI:1913611
Micos13	chr17	ENSMUSG00000049760.6	2141.46	0.990887	-0.0132081	0.991739	-0.0119675	0.67804	0.785343	56607452	56609771	protein_coding	MGI:2442174
Pepd	chr7	ENSMUSG00000063931.14	714.141	1.01087	0.0155977	1.00968	0.0138983	0.677967	0.785343	34912379	35044708	protein_coding	MGI:97542
Pcdhga5	chr18	ENSMUSG00000103567.1	174.015	1.02201	0.0314154	1.01529	0.0218972	0.678012	0.785343	37694380	37841873	protein_coding	MGI:1935217
Tmc7	chr7	ENSMUSG00000042246.5	385.773	1.01802	0.0257616	1.01401	0.0200724	0.678334	0.785622	118535841	118584736	protein_coding	MGI:2443317
Mycbp	chr4	ENSMUSG00000028647.13	465.812	1.0121	0.0173467	1.01071	0.0153623	0.678415	0.785652	123904832	123912269	protein_coding	MGI:1891750
Gm10051	chr5	ENSMUSG00000058905.5	45.7224	0.948908	-0.0756596	0.985395	-0.0212263	0.678483	0.785669	133475123	133475536	processed_pseudogene	MGI:3641791
Elovl1	chr4	ENSMUSG00000006390.15	856.613	1.0122	0.0174873	1.01074	0.0154172	0.678555	0.78569	118428093	118432953	protein_coding	MGI:1858959
Sil1	chr18	ENSMUSG00000024357.10	554.805	1.01266	0.0181547	1.01097	0.0157378	0.678653	0.78574	35266396	35499780	protein_coding	MGI:1932040
Fam241a	chr3	ENSMUSG00000050549.8	99.051	1.02538	0.0361639	1.01571	0.0224878	0.67895	0.786022	127869058	127896324	protein_coding	MGI:1917867
Slc16a1	chr3	ENSMUSG00000032902.1	8976.9	1.01137	0.0163154	1.01012	0.0145201	0.679376	0.786452	104638668	104658462	protein_coding	MGI:106013
Cept1	chr3	ENSMUSG00000040774.15	603.214	0.988707	-0.016385	0.989893	-0.0146554	0.679516	0.786552	106502260	106547802	protein_coding	MGI:2139793
Sltm	chr9	ENSMUSG00000032212.10	1339.62	1.01088	0.0156086	1.00977	0.0140316	0.679731	0.7867	70542754	70592234	protein_coding	MGI:1913910
Rgl3	chr9	ENSMUSG00000040146.9	310.298	1.01677	0.0239953	1.01332	0.0190906	0.679806	0.7867	21968711	21989446	protein_coding	MGI:1918996
Fkbp15	chr4	ENSMUSG00000066151.11	1188.97	1.00776	0.0111476	1.00726	0.0104326	0.679787	0.7867	62300342	62360548	protein_coding	MGI:2444782
Rfc1	chr5	ENSMUSG00000029191.16	1599.39	0.991062	-0.0129533	0.990688	-0.0134966	0.679999	0.786861	65261850	65335670	protein_coding	MGI:97891
Grtp1	chr8	ENSMUSG00000038515.10	87.6214	1.02454	0.0349709	1.01609	0.0230266	0.680121	0.78694	13172022	13200620	protein_coding	MGI:1914040
Top3b	chr16	ENSMUSG00000022779.16	903.632	0.99064	-0.0135665	0.99119	-0.012767	0.680504	0.78732	16870736	16892990	protein_coding	MGI:1333803
Gpatch8	chr11	ENSMUSG00000034621.14	1602.79	0.991743	-0.0119613	0.992055	-0.0115085	0.68068	0.787461	102475915	102556392	protein_coding	MGI:1918667
Flt4	chr11	ENSMUSG00000020357.3	1455.53	1.00731	0.0105134	1.00672	0.0096589	0.681095	0.787815	49609263	49652739	protein_coding	MGI:95561
Nudt2	chr4	ENSMUSG00000028443.6	410.944	0.98305	-0.0246627	0.986893	-0.019035	0.681066	0.787815	41465151	41480926	protein_coding	MGI:1913651
Sf3b4	chr3	ENSMUSG00000068856.3	731.228	0.989033	-0.0159101	0.989777	-0.0148243	0.681189	0.787861	96172332	96177564	protein_coding	MGI:109580
Wdr77	chr3	ENSMUSG00000000561.14	610.257	1.01078	0.0154705	1.00975	0.0140037	0.68126	0.787881	105959369	105970037	protein_coding	MGI:1917715
Slc35d2	chr13	ENSMUSG00000033114.11	53.539	0.96895	-0.0455052	0.983703	-0.0237051	0.681438	0.788024	64096308	64129368	protein_coding	MGI:1917734
Zdhhc2	chr8	ENSMUSG00000039470.15	194.598	1.01954	0.0279182	1.01444	0.0206832	0.681567	0.788111	40423815	40510268	protein_coding	MGI:1923452
Ccdc22	chrX	ENSMUSG00000031143.4	49.8047	0.962784	-0.0547163	0.983177	-0.0244776	0.68163	0.788121	7593809	7605517	protein_coding	MGI:1859608
Trmt13	chr3	ENSMUSG00000033439.12	112.689	1.02363	0.0336883	1.01541	0.0220629	0.68192	0.788394	116581093	116614587	protein_coding	MGI:1925219
Grin3a	chr4	ENSMUSG00000039579.15	53.7763	1.04274	0.0603859	1.0158	0.0226163	0.682252	0.788715	49661611	49845744	protein_coding	MGI:1933206
Fgd6	chr10	ENSMUSG00000020021.4	591.129	1.01226	0.0175846	1.01043	0.0149679	0.68265	0.788963	94036001	94145339	protein_coding	MGI:1261419
Ptpn18	chr1	ENSMUSG00000026126.15	139.827	0.97482	-0.0367923	0.984452	-0.0226073	0.682716	0.788963	34459762	34475733	protein_coding	MGI:108410
Sord	chr2	ENSMUSG00000027227.7	4373.11	1.00873	0.0125416	1.00828	0.0119023	0.68282	0.788963	122234749	122265340	protein_coding	MGI:98266
Nos3	chr5	ENSMUSG00000028978.12	2156.16	0.989385	-0.0153955	0.990807	-0.0133242	0.682797	0.788963	24364810	24384474	protein_coding	MGI:97362
Exosc4	chr15	ENSMUSG00000034259.8	553.866	0.98884	-0.0161906	0.99013	-0.0143099	0.682676	0.788963	76327397	76330677	protein_coding	MGI:1923576
Cd81	chr7	ENSMUSG00000037706.17	14327.4	1.00499	0.00717729	1.00511	0.00735805	0.682846	0.788963	143052739	143067934	protein_coding	MGI:1096398
Prcd	chr11	ENSMUSG00000075410.13	23.5444	1.05411	0.0760262	1.01541	0.0220569	0.68272	0.788963	116653534	116668389	protein_coding	MGI:3649529
Ddx41	chr13	ENSMUSG00000021494.9	494.326	1.01416	0.0202885	1.01189	0.0170532	0.683238	0.789279	55530410	55536658	protein_coding	MGI:1920185
Tmem177	chr1	ENSMUSG00000036975.5	466.059	0.983994	-0.0232793	0.986892	-0.0190352	0.683301	0.789279	119907890	119913208	protein_coding	MGI:1913593
Mospd3	chr5	ENSMUSG00000037221.13	649.176	1.01292	0.0185138	1.01094	0.0157005	0.683445	0.789279	137596645	137601058	protein_coding	MGI:1916179
Trmt9b	chr8	ENSMUSG00000039620.17	95.2965	0.970629	-0.0430078	0.984088	-0.0231402	0.683419	0.789279	36457548	36516570	protein_coding	MGI:2442328
Pura	chr18	ENSMUSG00000043991.5	1381.89	0.98949	-0.0152429	0.991293	-0.0126171	0.683299	0.789279	36281097	36292535	protein_coding	MGI:103079
Zfp383	chr7	ENSMUSG00000099689.6	261.155	1.0147	0.0210575	1.01212	0.0173763	0.683347	0.789279	29908223	29916813	protein_coding	MGI:1920979
Sbsn	chr7	ENSMUSG00000046056.15	64.8237	1.03991	0.0564631	1.0158	0.0226154	0.683769	0.789528	30751471	30756134	protein_coding	MGI:2446326
6430511E19Rik	chr7	ENSMUSG00000102555.1	25.5641	0.941447	-0.087048	0.98711	-0.0187179	0.683733	0.789528	92639949	92643783	TEC	MGI:2443259
Ace	chr11	ENSMUSG00000020681.14	4526.26	1.01394	0.0199754	1.01265	0.0181357	0.683911	0.789629	105967945	105989964	protein_coding	MGI:87874
Kif5a	chr10	ENSMUSG00000074657.5	101.329	0.972509	-0.0402163	0.984596	-0.0223958	0.684109	0.789795	127225696	127263348	protein_coding	MGI:109564
Pvt1	chr15	ENSMUSG00000097039.8	26.4466	1.05074	0.0714002	1.01488	0.0213156	0.684386	0.790052	62037986	62378096	lncRNA	MGI:97824
Arih2	chr9	ENSMUSG00000064145.12	1655.96	0.990819	-0.0133064	0.991193	-0.0127618	0.684596	0.790232	108602942	108649386	protein_coding	MGI:1344361
Actr5	chr2	ENSMUSG00000037761.16	150.829	0.980023	-0.0291127	0.985502	-0.0210699	0.684677	0.790263	158624888	158639211	protein_coding	MGI:1924748
Armc9	chr1	ENSMUSG00000062590.13	107.892	1.03017	0.0428813	1.01631	0.0233374	0.685128	0.79072	86154780	86278284	protein_coding	MGI:1926045
Macrod2	chr2	ENSMUSG00000068205.14	167.256	0.982081	-0.026086	0.986354	-0.019823	0.685428	0.791003	140395309	142392966	protein_coding	MGI:1920149
Slc22a3	chr17	ENSMUSG00000023828.3	246.932	0.978534	-0.0313064	0.985262	-0.0214211	0.685689	0.791242	12418960	12507704	protein_coding	MGI:1333817
Psma1	chr7	ENSMUSG00000030751.18	2605.05	1.00762	0.0109571	1.00723	0.0103998	0.68579	0.791297	114264606	114276118	protein_coding	MGI:1347005
Ccdc32	chr2	ENSMUSG00000039983.13	383.006	1.01151	0.0165046	1.01011	0.0145092	0.686665	0.792181	119017779	119029393	protein_coding	MGI:2685477
Tubb4a	chr17	ENSMUSG00000062591.5	493.158	1.02264	0.0322948	1.01521	0.021774	0.686656	0.792181	57080066	57087782	protein_coding	MGI:107848
Rhbdl3	chr11	ENSMUSG00000017692.8	676.168	0.98603	-0.020296	0.988376	-0.0168687	0.686765	0.792233	80300912	80355955	protein_coding	MGI:2179276
Gbe1	chr16	ENSMUSG00000022707.16	1973.39	0.987496	-0.0181525	0.991276	-0.0126408	0.686996	0.792401	70313949	70569716	protein_coding	MGI:1921435
Dnm3os	chr1	ENSMUSG00000078190.7	50.4275	0.95707	-0.0633031	0.984933	-0.0219019	0.68702	0.792401	162217623	162225550	lncRNA	MGI:3052332
Gm15816	chr8	ENSMUSG00000086741.1	112.407	1.02229	0.0317977	1.01509	0.0216107	0.687088	0.792417	23138794	23149585	lncRNA	MGI:3802114
Kpnb1	chr11	ENSMUSG00000001440.5	7282.33	1.0042	0.00604874	1.00373	0.00536769	0.687313	0.792613	97159714	97187881	protein_coding	MGI:107532
Exosc3	chr4	ENSMUSG00000028322.11	301.949	0.981967	-0.0262538	0.986365	-0.0198059	0.687572	0.792849	45316613	45342732	protein_coding	MGI:1913612
Unc45a	chr7	ENSMUSG00000030533.16	662.752	1.01073	0.0153979	1.00935	0.0134248	0.687683	0.792914	80325292	80347993	protein_coding	MGI:2142246
Gm45640	chr8	ENSMUSG00000109812.1	110.46	1.03016	0.0428658	1.01581	0.0226291	0.687936	0.793144	90876581	90878476	TEC	MGI:5791476
Gm26660	chr14	ENSMUSG00000097601.2	25.8607	0.94638	-0.0795078	0.986231	-0.0200024	0.688185	0.793368	25315873	25379609	lncRNA	MGI:5477154
Mapk7	chr11	ENSMUSG00000001034.17	462.097	1.01519	0.0217484	1.01236	0.0177268	0.68827	0.793402	61488812	61494406	protein_coding	MGI:1346347
Galnt1	chr18	ENSMUSG00000000420.15	3638.3	1.0073	0.0104971	1.00694	0.00997113	0.688328	0.793407	24205344	24286818	protein_coding	MGI:894693
Pax5	chr4	ENSMUSG00000014030.15	48.7373	1.06113	0.0856058	1.01301	0.0186526	0.688578	0.793569	44524757	44710487	protein_coding	MGI:97489
Gm33424	chr13	ENSMUSG00000113101.1	32.8081	1.05737	0.0804871	1.01388	0.0198841	0.688534	0.793569	53016202	53018185	lncRNA	MGI:5592583
Tube1	chr10	ENSMUSG00000019845.8	27.4776	0.945447	-0.0809311	0.986612	-0.0194449	0.688755	0.79371	39133976	39152542	protein_coding	MGI:1919174
C5ar2	chr7	ENSMUSG00000074361.11	106.063	0.970899	-0.0426062	0.984227	-0.0229367	0.688828	0.793731	16234585	16244154	protein_coding	MGI:2442013
Gstm2-ps1	chr5	ENSMUSG00000107369.1	73.2148	0.967211	-0.0480975	0.98456	-0.0224494	0.688982	0.793846	116632908	116633564	processed_pseudogene	MGI:3648223
Etfrf1	chr6	ENSMUSG00000040370.13	1230.84	1.01125	0.0161413	1.01011	0.0145164	0.689169	0.793999	145211134	145216939	protein_coding	MGI:1914886
Mrps17	chr5	ENSMUSG00000034211.14	1245.11	1.00772	0.0110926	1.00728	0.0104584	0.689517	0.794274	129715497	129722556	protein_coding	MGI:1913508
Zfp58	chr13	ENSMUSG00000071291.10	69.5763	0.971989	-0.0409874	0.984267	-0.0228779	0.689516	0.794274	67490167	67500555	protein_coding	MGI:99205
Miga1	chr3	ENSMUSG00000054942.13	715.967	1.01053	0.0151175	1.00939	0.0134794	0.689627	0.794338	152273849	152340407	protein_coding	MGI:1924567
Qdpr	chr5	ENSMUSG00000015806.12	1306.98	0.990746	-0.013413	0.991458	-0.0123765	0.689906	0.794472	45434021	45450236	protein_coding	MGI:97836
Rmi2	chr16	ENSMUSG00000037991.9	37.253	1.03835	0.0542914	1.01589	0.0227449	0.68989	0.794472	10835059	10892966	protein_coding	MGI:2685383
Atp11c	chrX	ENSMUSG00000062949.13	529.069	0.986077	-0.0202279	0.988316	-0.0169552	0.689908	0.794472	60223290	60592698	protein_coding	MGI:1859661
Zfp35	chr18	ENSMUSG00000063281.9	304.026	1.01551	0.0221979	1.01253	0.0179639	0.690142	0.794624	23989632	24005376	protein_coding	MGI:99179
A730046J19Rik	chrX	ENSMUSG00000085139.1	50.658	1.05277	0.0741851	1.01418	0.0203185	0.690149	0.794624	144153695	144166274	protein_coding	MGI:2442684
Haspin	chr11	ENSMUSG00000050107.2	31.9348	1.04175	0.0590073	1.01548	0.0221576	0.690525	0.794931	73135485	73138294	protein_coding	MGI:1194498
Coa6	chr8	ENSMUSG00000051671.7	338.2	0.987713	-0.0178358	0.989648	-0.0150126	0.690498	0.794931	126422515	126425433	protein_coding	MGI:1915142
Cmc2	chr8	ENSMUSG00000014633.15	995.919	1.01267	0.018169	1.01057	0.0151726	0.69075	0.794942	116888685	116921455	protein_coding	MGI:1913781
BC052040	chr2	ENSMUSG00000040282.13	112.984	0.978112	-0.0319284	0.98518	-0.021541	0.690616	0.794942	115581716	115778768	protein_coding	MGI:3026886
Sec14l5	chr16	ENSMUSG00000091712.2	169.018	0.970801	-0.0427529	0.984776	-0.0221322	0.690753	0.794942	5147109	5187271	protein_coding	MGI:3616084
9030407P20Rik	chr7	ENSMUSG00000097343.2	55.8905	1.03515	0.0498464	1.01665	0.0238236	0.690656	0.794942	120673436	120677570	lncRNA	MGI:1918818
Arhgap12	chr18	ENSMUSG00000041225.16	1152.94	1.00814	0.0116923	1.00769	0.0110469	0.690938	0.79503	6024427	6136098	protein_coding	MGI:1922665
Gm15920	chr5	ENSMUSG00000080893.1	25.2041	1.04281	0.06047	1.0152	0.0217675	0.690895	0.79503	130188395	130188796	processed_pseudogene	MGI:3801934
Polr3a	chr14	ENSMUSG00000025280.8	588.542	0.988677	-0.0164288	0.990073	-0.0143936	0.691344	0.795434	24448696	24487058	protein_coding	MGI:2681836
Ap2s1	chr7	ENSMUSG00000008036.11	1344.46	1.01008	0.014474	1.00918	0.0131808	0.691534	0.795469	16738410	16749294	protein_coding	MGI:2141861
Gnl2	chr4	ENSMUSG00000028869.13	1147.67	0.991082	-0.0129237	0.991668	-0.012071	0.691594	0.795469	125016585	125055380	protein_coding	MGI:2385207
Armh3	chr19	ENSMUSG00000039901.10	933.304	0.990059	-0.014414	0.990654	-0.0135465	0.691557	0.795469	45817364	45998488	protein_coding	MGI:1918867
Lyrm2	chr4	ENSMUSG00000045854.4	347.027	1.01365	0.0195534	1.01146	0.0164386	0.691435	0.795469	32800253	32801559	protein_coding	MGI:1917573
Tjp1	chr7	ENSMUSG00000030516.14	6542.2	1.008	0.0114908	1.0067	0.0096378	0.69174	0.795512	65296165	65527781	protein_coding	MGI:98759
Rarres1	chr3	ENSMUSG00000049404.7	26.0429	0.947221	-0.0782264	0.987031	-0.0188322	0.691722	0.795512	67478972	67515523	protein_coding	MGI:1924461
Zfp7	chr15	ENSMUSG00000033669.8	54.715	0.968967	-0.04548	0.984282	-0.022856	0.692235	0.795977	76879259	76892395	protein_coding	MGI:99208
Gsk3a	chr7	ENSMUSG00000057177.12	3212.28	0.9936	-0.0092635	0.993953	-0.00875052	0.692254	0.795977	25228258	25237851	protein_coding	MGI:2152453
Luzp1	chr4	ENSMUSG00000001089.14	3181.28	0.989476	-0.0152632	0.990568	-0.0136719	0.692503	0.7962	136469761	136554780	protein_coding	MGI:107629
Tmem63a	chr1	ENSMUSG00000026519.16	1271.66	1.00764	0.0109811	1.00721	0.010358	0.692606	0.796257	180942344	180975112	protein_coding	MGI:2384789
Gm16897	chr1	ENSMUSG00000097325.2	23.7246	0.957748	-0.0622817	0.985141	-0.0215985	0.693201	0.796877	194955759	194976960	lncRNA	MGI:4439821
Ccdc96	chr5	ENSMUSG00000050677.2	18.5127	1.06376	0.0891785	1.01225	0.0175658	0.6933	0.796928	36484588	36488172	protein_coding	MGI:1913967
Gm12346	chr11	ENSMUSG00000083899.2	36.4744	0.964591	-0.0520109	0.984529	-0.0224937	0.693458	0.797046	77293444	77295898	transcribed_processed_pseudogene	MGI:3649810
Rab35	chr5	ENSMUSG00000029518.15	1782.92	0.992993	-0.0101449	0.993318	-0.00967286	0.693652	0.797206	115631908	115647736	protein_coding	MGI:1924657
Gnas	chr2	ENSMUSG00000027523.20	39500.5	0.994215	-0.00837079	0.994414	-0.00808132	0.693717	0.797218	174284320	174346744	protein_coding	MGI:95777
Ankrd13c	chr3	ENSMUSG00000039988.14	1334.32	1.00815	0.0117159	1.00896	0.0128673	0.693959	0.797371	157947239	158008034	protein_coding	MGI:2139746
AI506816	chr5	ENSMUSG00000105987.4	1614.78	0.986244	-0.0199831	0.988271	-0.0170217	0.693915	0.797371	23698296	23712667	lncRNA	MGI:2140929
Cnksr3	chr10	ENSMUSG00000015202.13	801.35	0.986936	-0.0189715	0.988495	-0.016694	0.694041	0.797402	7119063	7212237	protein_coding	MGI:2674130
Lrrc4c	chr2	ENSMUSG00000050587.14	41.456	0.952333	-0.0704617	0.986858	-0.0190859	0.694172	0.79749	96318169	97631666	protein_coding	MGI:2442636
Ddx5	chr11	ENSMUSG00000020719.14	13299.5	1.00468	0.00673001	1.00456	0.00656564	0.694286	0.797557	106780355	106789185	protein_coding	MGI:105037
Tpm3	chr3	ENSMUSG00000027940.18	3377.8	1.00769	0.011045	1.00697	0.0100169	0.694429	0.797658	90072649	90100902	protein_coding	MGI:1890149
Rnf213	chr11	ENSMUSG00000070327.14	4923.75	0.986675	-0.0193536	0.988823	-0.0162151	0.694584	0.797774	119393100	119487418	protein_coding	MGI:1289196
Tmem208	chr8	ENSMUSG00000014856.12	316.43	0.987019	-0.01885	0.988935	-0.0160528	0.694696	0.797776	105326354	105335219	protein_coding	MGI:1913570
Myl6	chr10	ENSMUSG00000090841.2	6625.4	1.00945	0.0135637	1.0089	0.0127769	0.69469	0.797776	128490860	128494145	protein_coding	MGI:109318
Shisa3	chr5	ENSMUSG00000050010.8	77.9057	0.967523	-0.0476321	0.984319	-0.0228019	0.695105	0.798183	67607882	67623552	protein_coding	MGI:3041225
Rprd1b	chr2	ENSMUSG00000027651.16	1506.79	1.00826	0.0118696	1.0077	0.011071	0.695258	0.798296	158028497	158132297	protein_coding	MGI:1917720
Trmo	chr4	ENSMUSG00000028331.12	94.0608	0.974394	-0.0374225	0.984803	-0.0220929	0.695571	0.798363	46376505	46389437	protein_coding	MGI:1922003
Letm2	chr8	ENSMUSG00000037363.9	201.363	1.01657	0.0237106	1.01299	0.0186226	0.6956	0.798363	25578490	25597582	protein_coding	MGI:2444979
Ggcx	chr6	ENSMUSG00000053460.8	1243.42	1.01407	0.0201641	1.01243	0.0178229	0.695385	0.798363	72414308	72430712	protein_coding	MGI:1927655
Ptrh1	chr2	ENSMUSG00000053746.8	46.1232	0.965577	-0.0505363	0.983802	-0.0235608	0.695457	0.798363	32775786	32777597	protein_coding	MGI:1913779
Gm13408	chr2	ENSMUSG00000081992.1	22.829	0.954716	-0.0668571	0.986059	-0.0202536	0.695596	0.798363	34564999	34565796	processed_pseudogene	MGI:3649613
Gm45133	chr7	ENSMUSG00000109274.1	87.8036	0.972837	-0.0397294	0.984902	-0.0219476	0.695646	0.798363	5059277	5062049	TEC	MGI:5753709
Pan3	chr5	ENSMUSG00000029647.15	884.625	0.989217	-0.0156408	0.989896	-0.0146504	0.695795	0.798409	147430161	147548502	protein_coding	MGI:1919837
Zfp948	chr17	ENSMUSG00000067931.6	195.623	1.01584	0.0226724	1.01261	0.0180857	0.695795	0.798409	21567008	21588699	protein_coding	MGI:3040683
Gm10284	chr8	ENSMUSG00000070025.8	30.5834	1.04429	0.0625248	1.01509	0.0216016	0.695869	0.79843	57550299	57551303	processed_pseudogene	MGI:3704311
Rnf130	chr11	ENSMUSG00000020376.17	1776.66	1.0071	0.0102018	1.00672	0.00965754	0.696232	0.798721	50025346	50125719	protein_coding	MGI:1891717
Rpl10-ps3	chr9	ENSMUSG00000058443.5	80.7392	1.03702	0.0524462	1.01536	0.0219933	0.696186	0.798721	50344201	50344968	protein_coding	MGI:3704336
Ncapg2	chr12	ENSMUSG00000042029.7	177.972	0.98186	-0.0264108	0.986265	-0.019953	0.696534	0.799005	116405402	116463731	protein_coding	MGI:1923294
Eftud2	chr11	ENSMUSG00000020929.14	1567.61	0.993955	-0.0087469	0.994128	-0.00849679	0.696845	0.799046	102838473	102880985	protein_coding	MGI:1336880
Rwdd3	chr3	ENSMUSG00000028133.17	23.8849	1.05117	0.0719976	1.01388	0.0198836	0.696662	0.799046	121155398	121171695	protein_coding	MGI:1920420
Ccs	chr19	ENSMUSG00000034108.6	453.67	1.01322	0.0189458	1.01129	0.0162025	0.696804	0.799046	4825366	4839332	protein_coding	MGI:1333783
Mb21d2	chr16	ENSMUSG00000051065.9	438.008	0.987396	-0.0182994	0.989234	-0.0156159	0.696783	0.799046	28826176	28929673	protein_coding	MGI:1917028
Zfp791	chr8	ENSMUSG00000074194.4	87.1365	1.02608	0.037141	1.01544	0.022107	0.696763	0.799046	85108553	85123095	protein_coding	MGI:3648473
Dtd2	chr12	ENSMUSG00000020956.14	208.131	0.981571	-0.0268355	0.986997	-0.0188831	0.697094	0.799205	51988312	52006501	protein_coding	MGI:1923485
Gm10053	chr19	ENSMUSG00000058927.6	188.474	0.978638	-0.031153	0.98624	-0.0199899	0.69709	0.799205	24875686	24876631	protein_coding	MGI:3704493
Ube2c	chr2	ENSMUSG00000001403.13	172.186	0.978362	-0.0315597	0.985657	-0.020843	0.697221	0.799251	164769898	164778822	protein_coding	MGI:1915862
Hectd2	chr19	ENSMUSG00000041180.13	116.073	1.02064	0.0294769	1.01433	0.0205278	0.697244	0.799251	36554639	36621135	protein_coding	MGI:2442663
Recql5	chr11	ENSMUSG00000020752.11	319.167	0.985768	-0.02068	0.988247	-0.0170564	0.697416	0.799386	115892595	115933477	protein_coding	MGI:2156841
Pdcd4	chr19	ENSMUSG00000024975.13	825.083	1.0151	0.0216272	1.01182	0.0169587	0.697591	0.799523	53892231	53929860	protein_coding	MGI:107490
Ckmt1	chr2	ENSMUSG00000000308.14	61.404	1.03806	0.0538845	1.01518	0.0217368	0.698152	0.799611	121357714	121363737	protein_coding	MGI:99441
Dnajc5	chr2	ENSMUSG00000000826.16	3546.35	1.00639	0.00919203	1.00611	0.00879007	0.698074	0.799611	181520485	181555133	protein_coding	MGI:892995
Fhod1	chr8	ENSMUSG00000014778.10	557.308	0.985141	-0.0215975	0.98793	-0.0175187	0.698155	0.799611	105329163	105347953	protein_coding	MGI:2679008
Snrnp35	chr5	ENSMUSG00000029402.8	174.272	0.983139	-0.0245326	0.987094	-0.01874	0.698184	0.799611	124483134	124491124	protein_coding	MGI:1923417
Tet3	chr6	ENSMUSG00000034832.15	2458.09	1.01024	0.0146936	1.0092	0.0132173	0.698207	0.799611	83362373	83459084	protein_coding	MGI:2446229
S100a10	chr3	ENSMUSG00000041959.14	1448.45	0.98918	-0.0156951	0.990317	-0.0140374	0.697877	0.799611	93555080	93564643	protein_coding	MGI:1339468
Gm9776	chr13	ENSMUSG00000042857.3	50.2999	0.964725	-0.0518109	0.985131	-0.0216125	0.698239	0.799611	94355839	94358923	lncRNA	MGI:3641792
2810006K23Rik	chr5	ENSMUSG00000047635.6	414.993	0.988629	-0.0164982	0.99002	-0.01447	0.697847	0.799611	124328089	124341844	protein_coding	MGI:1919900
Isg20l2	chr3	ENSMUSG00000048039.8	579.211	0.98847	-0.0167305	0.989923	-0.014612	0.697819	0.799611	87930314	87940686	protein_coding	MGI:2140076
Mex3d	chr10	ENSMUSG00000048696.11	436.244	0.987437	-0.0182394	0.989276	-0.0155549	0.698327	0.799611	80380355	80387659	protein_coding	MGI:2681847
F730043M19Rik	chr12	ENSMUSG00000052125.16	25.7746	0.956654	-0.0639303	0.986448	-0.0196857	0.698032	0.799611	33111711	33147597	lncRNA	MGI:2443237
Gm45380	chr7	ENSMUSG00000110360.1	52.4452	0.961967	-0.0559407	0.985547	-0.0210038	0.698325	0.799611	101790536	101790850	processed_pseudogene	MGI:5791216
Trim3	chr7	ENSMUSG00000036989.16	943.416	0.991067	-0.0129461	0.991784	-0.0119027	0.698465	0.799706	105604463	105633571	protein_coding	MGI:1860040
Jak1	chr4	ENSMUSG00000028530.14	6923.6	0.993139	-0.00993295	0.99335	-0.00962546	0.69855	0.79974	101152367	101265282	protein_coding	MGI:96628
Cntln	chr4	ENSMUSG00000038070.15	356.83	1.01471	0.0210675	1.01204	0.0172726	0.698898	0.799825	84884309	85131921	protein_coding	MGI:2443104
Paxx	chr2	ENSMUSG00000047617.11	214.957	0.9814	-0.0270872	0.986508	-0.0195968	0.698819	0.799825	25455141	25461094	protein_coding	MGI:2442831
Lgals4	chr7	ENSMUSG00000053964.17	593.515	0.959972	-0.0589354	0.98562	-0.020896	0.698813	0.799825	28833854	28841708	protein_coding	MGI:107536
Trim65	chr11	ENSMUSG00000054517.9	558.706	1.01347	0.0193015	1.01145	0.0164275	0.698814	0.799825	116121846	116131128	protein_coding	MGI:2442815
Akap6	chr12	ENSMUSG00000061603.8	10428.7	0.991974	-0.0116258	0.99176	-0.0119377	0.698894	0.799825	52699383	53155599	protein_coding	MGI:3050566
Slc7a14	chr3	ENSMUSG00000069072.9	24.4874	1.06806	0.094994	1.01243	0.0178273	0.699011	0.79989	31202858	31310378	protein_coding	MGI:3040688
Nxt1	chr2	ENSMUSG00000036992.10	141.198	0.975037	-0.036471	0.985099	-0.021659	0.699537	0.80043	148672601	148676027	protein_coding	MGI:1929619
Paqr6	chr3	ENSMUSG00000041423.16	45.4517	1.03994	0.0565024	1.01523	0.021801	0.700712	0.801711	88364584	88368541	protein_coding	MGI:1916207
Zfp60	chr7	ENSMUSG00000037640.15	366.532	0.987473	-0.0181863	0.989283	-0.0155455	0.700995	0.801927	27731389	27753702	protein_coding	MGI:99207
Itpa	chr2	ENSMUSG00000074797.11	640.44	1.01255	0.0179947	1.01023	0.0146789	0.701011	0.801927	130667610	130681614	protein_coding	MGI:96622
Zfp69	chr4	ENSMUSG00000064141.14	53.2105	0.967776	-0.0472548	0.985071	-0.0217	0.701108	0.801975	120930137	120951699	protein_coding	MGI:107794
Psenen	chr7	ENSMUSG00000036835.7	654.59	0.989786	-0.014812	0.99036	-0.0139757	0.701175	0.801988	30561863	30563627	protein_coding	MGI:1913590
Gm13563	chr2	ENSMUSG00000085767.1	32.7351	0.952568	-0.0701053	0.986386	-0.0197754	0.701246	0.802006	26381526	26389018	lncRNA	MGI:3652052
D830032E09Rik	chr1	ENSMUSG00000100457.6	95.7353	0.975695	-0.0354979	0.985178	-0.0215439	0.701348	0.80206	107917259	108028337	lncRNA	MGI:2442347
Pphln1	chr15	ENSMUSG00000036167.16	844.632	0.992197	-0.0113009	0.992794	-0.0104334	0.701601	0.802286	93398350	93491510	protein_coding	MGI:1917029
Cbl	chr9	ENSMUSG00000034342.9	1976.5	1.00908	0.0130379	1.00836	0.0120168	0.7021	0.802795	44142976	44234049	protein_coding	MGI:88279
Rrp1	chr10	ENSMUSG00000061032.9	3351.87	1.00619	0.00890361	1.00596	0.00857905	0.702262	0.802916	78400384	78413043	protein_coding	MGI:1203500
Ino80	chr2	ENSMUSG00000034154.15	978.331	0.988787	-0.0162688	0.990106	-0.0143453	0.70249	0.80305	119373042	119477687	protein_coding	MGI:1915392
Fignl2	chr15	ENSMUSG00000095440.2	149.722	1.01927	0.0275326	1.01383	0.0198126	0.70247	0.80305	101050194	101078567	protein_coding	MGI:3646919
Rpf2	chr10	ENSMUSG00000038510.12	300.486	1.01454	0.0208191	1.01176	0.0168665	0.702704	0.803232	40223246	40247036	protein_coding	MGI:1914489
Rabggta	chr14	ENSMUSG00000040472.15	490.803	0.98705	-0.0188053	0.989089	-0.0158281	0.70284	0.80327	55715416	55722263	protein_coding	MGI:1860443
Fam71e1	chr7	ENSMUSG00000051113.9	28.2413	1.04518	0.0637452	1.01419	0.0203295	0.702848	0.80327	44496581	44501486	protein_coding	MGI:1922788
Stx12	chr4	ENSMUSG00000028879.4	1676.2	1.00651	0.00936253	1.00634	0.00912454	0.703042	0.80343	132853501	132884509	protein_coding	MGI:1931027
Gpr85	chr6	ENSMUSG00000048216.13	18.7817	0.94625	-0.0797064	0.987743	-0.0177918	0.703486	0.803874	13834458	13839942	protein_coding	MGI:1927851
Nagpa	chr16	ENSMUSG00000023143.10	522.673	0.989976	-0.014535	0.99111	-0.012883	0.703814	0.804185	5195289	5204012	protein_coding	MGI:1351598
Sdk1	chr5	ENSMUSG00000039683.16	228.997	0.983904	-0.0234108	0.987055	-0.0187971	0.703924	0.804248	141241490	142215586	protein_coding	MGI:2444413
Sp3	chr2	ENSMUSG00000027109.16	2091.74	1.00872	0.012524	1.00802	0.0115258	0.70436	0.804683	72936427	72980446	protein_coding	MGI:1277166
Usp49	chr17	ENSMUSG00000090115.7	170.331	0.981588	-0.0268104	0.986653	-0.0193854	0.704723	0.805034	47630690	47686738	protein_coding	MGI:2685391
Ranbp1	chr16	ENSMUSG00000005732.14	974	0.989531	-0.0151837	0.990693	-0.0134899	0.705409	0.805754	18239784	18248732	protein_coding	MGI:96269
Cish	chr9	ENSMUSG00000032578.7	4590.13	0.982638	-0.0252685	0.988619	-0.0165141	0.705676	0.805956	107296026	107302784	protein_coding	MGI:103159
Lsm8	chr6	ENSMUSG00000044155.11	339.727	0.987111	-0.0187152	0.989011	-0.0159411	0.705697	0.805956	18848579	18855751	protein_coding	MGI:1923772
Cdc73	chr1	ENSMUSG00000026361.9	1669.18	0.992465	-0.010912	0.992895	-0.0102865	0.705927	0.806094	143598800	143702893	protein_coding	MGI:2384876
Brox	chr1	ENSMUSG00000046836.13	1642.4	1.0062	0.00891425	1.00594	0.00854929	0.705923	0.806094	183276352	183297269	protein_coding	MGI:1918928
Ggt7	chr2	ENSMUSG00000027603.15	53.3138	0.96543	-0.0507569	0.985047	-0.0217355	0.706096	0.806159	155490379	155518237	protein_coding	MGI:1913385
A730011C13Rik	chr3	ENSMUSG00000084846.1	18.4546	0.940233	-0.0889101	0.988314	-0.0169585	0.706059	0.806159	94994410	94997350	lncRNA	MGI:2442973
Tmem184c	chr8	ENSMUSG00000031617.16	659.153	0.988346	-0.0169116	0.989962	-0.0145549	0.706383	0.806424	77595982	77610698	protein_coding	MGI:2384562
Slc19a3	chr1	ENSMUSG00000038496.16	27.3901	1.04328	0.0611328	1.01435	0.0205587	0.706511	0.806443	83012523	83038448	protein_coding	MGI:1931307
1110046J04Rik	chr13	ENSMUSG00000085457.3	23.5406	1.04909	0.0691442	1.01349	0.0193366	0.706494	0.806443	33935567	33960181	lncRNA	MGI:1916058
Trmt1	chr8	ENSMUSG00000001909.16	815.717	0.990893	-0.0131991	0.991698	-0.0120271	0.706869	0.806733	84686307	84699808	protein_coding	MGI:1289155
Kpna3	chr14	ENSMUSG00000021929.9	3051.76	1.00723	0.01039	1.00683	0.00982219	0.706875	0.806733	61365211	61439874	protein_coding	MGI:1100863
Prkaa1	chr15	ENSMUSG00000050697.9	1024.27	0.990179	-0.0142382	0.990991	-0.0130565	0.706962	0.806768	5143861	5181899	protein_coding	MGI:2145955
Arhgef16	chr4	ENSMUSG00000029032.12	25.3606	1.04505	0.0635718	1.01396	0.0200037	0.707781	0.807581	154278486	154301676	protein_coding	MGI:2446219
Wipf2	chr11	ENSMUSG00000038013.14	840.045	1.00865	0.0124206	1.00792	0.0113848	0.707785	0.807581	98863638	98905040	protein_coding	MGI:1924462
Cd46	chr1	ENSMUSG00000016493.13	46.8463	0.964281	-0.0524742	0.985261	-0.0214215	0.707933	0.807687	195036826	195092249	protein_coding	MGI:1203290
Tspan9	chr6	ENSMUSG00000030352.15	4635.04	0.986292	-0.0199135	0.988549	-0.0166156	0.707997	0.807696	127961396	128143594	protein_coding	MGI:1924558
Pop7	chr5	ENSMUSG00000029715.5	218.732	1.01727	0.0246996	1.01212	0.0173848	0.708062	0.807707	137501438	137502518	protein_coding	MGI:1921347
Ppbp	chr5	ENSMUSG00000029372.7	67.5167	1.06001	0.0840717	1.01197	0.0171606	0.708137	0.807729	90768518	90770063	protein_coding	MGI:1888712
Rab4b	chr7	ENSMUSG00000053291.15	63.2117	1.03061	0.0435052	1.01499	0.0214692	0.708588	0.808181	27168424	27178896	protein_coding	MGI:105071
Zbtb11	chr16	ENSMUSG00000022601.11	559.69	1.01152	0.0165309	1.00999	0.0143444	0.708669	0.808209	55973883	56008913	protein_coding	MGI:2443876
Nol8	chr13	ENSMUSG00000021392.8	634.054	0.986487	-0.0196275	0.988127	-0.0172313	0.709035	0.808344	49653078	49679016	protein_coding	MGI:1918180
Sp4	chr12	ENSMUSG00000025323.10	444.79	1.01361	0.0194991	1.01064	0.0152651	0.709065	0.808344	118234933	118301440	protein_coding	MGI:107595
Nmd3	chr3	ENSMUSG00000027787.14	534.765	0.989792	-0.0148024	0.990949	-0.0131173	0.708942	0.808344	69721985	69756373	protein_coding	MGI:2140103
Abcc10	chr17	ENSMUSG00000032842.13	242.735	1.01587	0.0227109	1.01288	0.0184647	0.708996	0.808344	46303221	46328352	protein_coding	MGI:2386976
B930095G15Rik	chr14	ENSMUSG00000085133.2	188.364	0.980536	-0.028358	0.986895	-0.0190311	0.708864	0.808344	121248706	121253971	lncRNA	MGI:2443701
Gpbp1	chr13	ENSMUSG00000032745.18	1614.47	1.00714	0.0102651	1.00659	0.00947696	0.709209	0.808445	111425680	111490111	protein_coding	MGI:1920524
Usp54	chr14	ENSMUSG00000034235.17	1088.39	1.01173	0.0168301	1.01012	0.0145326	0.709577	0.808675	20548912	20641063	protein_coding	MGI:1926037
Bloc1s5	chr13	ENSMUSG00000038982.10	517.876	1.01091	0.0156539	1.00979	0.014053	0.709507	0.808675	38592842	38635109	protein_coding	MGI:2178598
Dcaf5	chr12	ENSMUSG00000049106.7	2265.44	1.00615	0.00885198	1.00592	0.00851902	0.709531	0.808675	80335848	80436601	protein_coding	MGI:2444785
Kat2b	chr17	ENSMUSG00000000708.14	3975.39	1.00707	0.0101636	1.00644	0.00925568	0.709893	0.808971	53566861	53672720	protein_coding	MGI:1343094
Crocc2	chr1	ENSMUSG00000084989.3	29.7172	1.05356	0.0752674	1.01288	0.0184646	0.710535	0.80964	93168725	93231072	protein_coding	MGI:3045962
Mrm2	chr5	ENSMUSG00000029557.7	301.795	1.01399	0.0200504	1.01148	0.0164681	0.710982	0.810085	140327674	140331898	protein_coding	MGI:1915267
Tspan5	chr3	ENSMUSG00000028152.10	415.701	1.01375	0.0197034	1.01142	0.0163863	0.711291	0.810374	138742195	138907905	protein_coding	MGI:1928096
Ccdc17	chr4	ENSMUSG00000034035.18	43.3458	1.0372	0.0526977	1.01427	0.0204395	0.711431	0.81047	116596654	116600266	protein_coding	MGI:1915667
Jtb	chr3	ENSMUSG00000027937.15	914.383	0.992392	-0.0110186	0.992894	-0.0102886	0.711534	0.810524	90231597	90235838	protein_coding	MGI:1346082
Prob1	chr18	ENSMUSG00000073600.5	4121.26	1.00802	0.0115281	1.00732	0.010528	0.711691	0.81058	35650351	35655238	protein_coding	MGI:2686460
1700028E10Rik	chr5	ENSMUSG00000097321.5	26.6777	1.04484	0.063281	1.01385	0.0198467	0.711695	0.81058	151368675	151432118	lncRNA	MGI:1916713
Bad	chr19	ENSMUSG00000024959.14	543.109	1.01389	0.0199029	1.01139	0.0163409	0.712068	0.810942	6941861	6951899	protein_coding	MGI:1096330
Vamp2	chr11	ENSMUSG00000020894.16	2944.56	0.991982	-0.0116138	0.993345	-0.00963263	0.712278	0.811117	69088490	69092384	protein_coding	MGI:1313277
Tbcb	chr7	ENSMUSG00000006095.12	853.738	0.990457	-0.0138343	0.991305	-0.0125991	0.712395	0.811187	30224131	30232272	protein_coding	MGI:1913661
Atf6b	chr17	ENSMUSG00000015461.15	978.635	1.00749	0.0107712	1.00698	0.01003	0.712768	0.811485	34647146	34655074	protein_coding	MGI:105121
Inafm1	chr7	ENSMUSG00000091811.2	403.103	1.01315	0.0188428	1.0109	0.0156421	0.712754	0.811485	16272013	16273617	protein_coding	MGI:1913550
Nupl2	chr5	ENSMUSG00000048439.15	240.002	0.982045	-0.0261388	0.986974	-0.0189158	0.712858	0.811523	24164963	24184013	protein_coding	MGI:2387631
Ost4	chr5	ENSMUSG00000038803.7	1346.55	0.992094	-0.0114515	0.990705	-0.013473	0.712975	0.811594	30905885	30907788	protein_coding	MGI:1914945
Mcu	chr10	ENSMUSG00000009647.13	907.825	0.990143	-0.0142917	0.990626	-0.013587	0.713074	0.811643	59446984	59616692	protein_coding	MGI:3026965
Gpr183	chr14	ENSMUSG00000051212.8	71.9013	0.968709	-0.0458651	0.985622	-0.0208935	0.713454	0.812012	121952551	121965195	protein_coding	MGI:2442034
Zfand3	chr17	ENSMUSG00000044477.12	4016.51	1.00463	0.00665762	1.00457	0.00658526	0.713787	0.812327	30004733	30210828	protein_coding	MGI:1096572
Ahi1	chr10	ENSMUSG00000019986.17	137.465	1.01999	0.0285497	1.01371	0.019652	0.71399	0.812367	20952547	21080429	protein_coding	MGI:87971
Uvssa	chr5	ENSMUSG00000037355.14	357.603	1.01566	0.0224205	1.0122	0.0174961	0.713979	0.812367	33378549	33419754	protein_coding	MGI:1918351
Mindy4	chr6	ENSMUSG00000038022.11	120.023	1.02505	0.035694	1.01447	0.0207226	0.71395	0.812367	55203383	55320222	protein_coding	MGI:3583959
Ulk4	chr9	ENSMUSG00000040936.15	22.1546	1.04569	0.0644575	1.01344	0.0192614	0.714086	0.812413	120955351	121277197	protein_coding	MGI:1921622
Slc16a4	chr3	ENSMUSG00000027896.15	25.8938	1.05346	0.07514	1.01246	0.0178635	0.714358	0.812659	107291230	107312115	protein_coding	MGI:2385183
Ccnf	chr17	ENSMUSG00000072082.7	87.9068	0.974538	-0.0372098	0.985715	-0.0207576	0.71451	0.812768	24222198	24251484	protein_coding	MGI:102551
Ctdspl2	chr2	ENSMUSG00000033411.16	554.184	1.01097	0.0157388	1.00967	0.0138863	0.714802	0.812973	121956001	122013642	protein_coding	MGI:1196405
Cavin3	chr7	ENSMUSG00000037060.3	1064.38	0.992076	-0.0114775	0.992712	-0.0105531	0.714784	0.812973	105480083	105482300	protein_coding	MGI:1923422
Knstrn	chr2	ENSMUSG00000027331.15	113.157	1.03139	0.0445867	1.01395	0.0199836	0.714965	0.813095	118814003	118853957	protein_coding	MGI:1289298
Mrnip	chr11	ENSMUSG00000020381.10	73.6448	0.974904	-0.0366686	0.98572	-0.0207509	0.715131	0.813221	50174444	50200115	protein_coding	MGI:1915317
Spag1	chr15	ENSMUSG00000037617.12	52.1265	0.968107	-0.0467609	0.986461	-0.0196664	0.715354	0.813347	36178099	36235621	protein_coding	MGI:1349387
Zfp809	chr9	ENSMUSG00000057982.8	707.814	0.988967	-0.0160061	0.990378	-0.0139484	0.715331	0.813347	22225714	22243354	protein_coding	MGI:2143362
Wrn	chr8	ENSMUSG00000031583.13	411.463	1.01087	0.015602	1.00952	0.0136737	0.715746	0.813729	33234384	33385527	protein_coding	MGI:109635
Jpt2	chr17	ENSMUSG00000024165.9	353.868	0.986392	-0.0197666	0.989222	-0.0156334	0.716106	0.813757	24937419	24960689	protein_coding	MGI:1196260
Tro	chrX	ENSMUSG00000025272.16	154.567	0.978669	-0.0311068	0.986454	-0.0196768	0.716021	0.813757	150645304	150657583	protein_coding	MGI:1928994
Mthfsd	chr8	ENSMUSG00000031816.15	393.748	0.987876	-0.0175986	0.989776	-0.0148262	0.716054	0.813757	121091628	121108392	protein_coding	MGI:2679252
Gnpda1	chr18	ENSMUSG00000052102.15	603.73	1.01223	0.0175341	1.01039	0.0149117	0.715995	0.813757	38327535	38339003	protein_coding	MGI:1347054
Pdxp	chr15	ENSMUSG00000116165.1	36.1678	0.964057	-0.0528104	0.986038	-0.0202854	0.715831	0.813757	78913919	78919517	protein_coding	MGI:1919282
Tmem179b	chr19	ENSMUSG00000118346.1	215.809	0.984854	-0.0220188	0.987922	-0.0175304	0.716018	0.813757	8772525	8774467	protein_coding	MGI:1914956
Il17re	chr6	ENSMUSG00000043088.16	36.6559	1.03595	0.0509554	1.01393	0.0199512	0.716219	0.813783	113458484	113470758	protein_coding	MGI:1889371
Gm21811	chr8	ENSMUSG00000096401.2	78.2402	0.978308	-0.0316391	0.986556	-0.0195277	0.716241	0.813783	20136502	20151665	unprocessed_pseudogene	MGI:5433975
Ppil3	chr1	ENSMUSG00000026035.15	270.643	0.985785	-0.0206546	0.988477	-0.0167208	0.716321	0.813811	58430994	58445486	protein_coding	MGI:1917475
Srp72	chr5	ENSMUSG00000036323.14	2357.44	0.993897	-0.00883234	0.994169	-0.00843719	0.716582	0.814043	76974683	76999937	protein_coding	MGI:1333795
8430429K09Rik	chr11	ENSMUSG00000034587.8	50.8263	0.967829	-0.0471756	0.986038	-0.0202843	0.716868	0.814241	3452365	3479831	lncRNA	MGI:1918773
Cacnb2	chr2	ENSMUSG00000057914.15	3031.31	0.986582	-0.0194893	0.989056	-0.0158756	0.716866	0.814241	14603088	14987908	protein_coding	MGI:894644
Rffl	chr11	ENSMUSG00000020696.18	183.311	1.0164	0.0234637	1.01281	0.0183601	0.717005	0.814333	82802449	82871210	protein_coding	MGI:1914588
Slc9a9	chr9	ENSMUSG00000031129.9	276.91	0.981913	-0.0263335	0.987063	-0.018786	0.717174	0.814462	94669909	95230445	protein_coding	MGI:2679732
Prkn	chr17	ENSMUSG00000023826.16	121.565	0.974248	-0.0376385	0.986022	-0.020308	0.717458	0.81453	10840384	12063361	protein_coding	MGI:1355296
Tm2d1	chr4	ENSMUSG00000028563.16	590.574	0.991335	-0.012555	0.992057	-0.0115048	0.717328	0.81453	98355370	98383306	protein_coding	MGI:2137022
Tmem253	chr14	ENSMUSG00000072571.3	25.1786	0.959208	-0.0600849	0.986869	-0.01907	0.717454	0.81453	52015658	52019794	protein_coding	MGI:3588246
E130215H24Rik	chr2	ENSMUSG00000087406.1	18.9628	1.04823	0.0679618	1.01275	0.0182736	0.717431	0.81453	150667494	150668935	lncRNA	MGI:1926091
Nr1d2	chr14	ENSMUSG00000021775.11	2555.28	1.0395	0.0558938	1.01359	0.0194798	0.717979	0.815058	18204054	18239127	protein_coding	MGI:2449205
Atp6v1f	chr6	ENSMUSG00000004285.12	1120.11	1.00926	0.0132932	1.00868	0.012472	0.718141	0.815151	29467718	29470512	protein_coding	MGI:1913394
Meis2	chr2	ENSMUSG00000027210.20	1216.34	0.99008	-0.0143828	0.991156	-0.012816	0.718174	0.815151	115863064	116065839	protein_coding	MGI:108564
Ikbkg	chrX	ENSMUSG00000004221.16	1387.25	1.00744	0.0106887	1.00634	0.00911853	0.718619	0.81553	74393290	74453854	protein_coding	MGI:1338074
Sept10	chr10	ENSMUSG00000019917.10	530.216	1.01204	0.0172606	1.01026	0.0147206	0.718563	0.81553	59141627	59221847	protein_coding	MGI:1918110
Utp23	chr15	ENSMUSG00000022313.10	201.662	0.984986	-0.0218247	0.988246	-0.0170583	0.718799	0.815671	51877429	51884614	protein_coding	MGI:1925831
Mcts2	chr2	ENSMUSG00000042814.8	203.033	0.984395	-0.0226903	0.987834	-0.0176597	0.718934	0.81576	152687035	152687946	protein_coding	MGI:1913655
Hivep3	chr4	ENSMUSG00000028634.17	343.976	0.981314	-0.0272139	0.986957	-0.0189413	0.719174	0.815904	119733784	120138045	protein_coding	MGI:106589
Ppp1r3f	chrX	ENSMUSG00000039556.16	37.2629	0.962683	-0.0548673	0.986399	-0.0197566	0.719149	0.815904	7557296	7574283	protein_coding	MGI:1859617
Atp8a1	chr5	ENSMUSG00000037685.15	1680.38	0.990013	-0.0144804	0.991144	-0.0128341	0.719285	0.81594	67618140	67847434	protein_coding	MGI:1330848
Mtap	chr4	ENSMUSG00000062937.7	923.244	1.01013	0.0145386	1.00897	0.0128766	0.719317	0.81594	89137122	89181081	protein_coding	MGI:1914152
Med15	chr16	ENSMUSG00000012114.17	1555.73	1.00777	0.0111652	1.00739	0.0106271	0.720016	0.8165	17651208	17732891	protein_coding	MGI:2137379
Rmdn2	chr17	ENSMUSG00000036368.8	394.159	1.01242	0.0178016	1.01081	0.015516	0.719871	0.8165	79611863	79693192	protein_coding	MGI:2147043
Zfp532	chr18	ENSMUSG00000042439.13	1151.59	0.992807	-0.0104149	0.993268	-0.00974467	0.719955	0.8165	65579912	65689443	protein_coding	MGI:3036282
Gm31013	chr9	ENSMUSG00000111867.1	159.892	1.0238	0.0339273	1.01418	0.0203114	0.720035	0.8165	30722035	30781479	lncRNA	MGI:5590172
Elp4	chr2	ENSMUSG00000027167.11	308.707	1.0149	0.0213353	1.01307	0.0187325	0.72023	0.816658	105701027	105904564	protein_coding	MGI:1925016
Coil	chr11	ENSMUSG00000033983.14	197.492	0.984344	-0.0227658	0.988179	-0.017155	0.720657	0.817014	88970252	88991613	protein_coding	MGI:104842
Sh3rf2	chr18	ENSMUSG00000057719.11	883.064	0.984402	-0.0226812	0.987895	-0.0175706	0.720611	0.817014	42053667	42158960	protein_coding	MGI:2444628
Madd	chr2	ENSMUSG00000040687.16	484.239	1.01204	0.0172699	1.01022	0.0146744	0.720811	0.817124	91137360	91183837	protein_coding	MGI:2444672
Gm49747	chr14	ENSMUSG00000115222.1	35.4633	1.03798	0.0537788	1.01381	0.0197862	0.720866	0.817124	55643604	55646352	lncRNA	MGI:6215240
Kif1b	chr4	ENSMUSG00000063077.15	10712.8	0.992811	-0.0104093	0.993872	-0.00886817	0.721046	0.817264	149176319	149307693	protein_coding	MGI:108426
Ssbp2	chr13	ENSMUSG00000003992.15	1040.01	1.00718	0.0103275	1.00671	0.00964476	0.721223	0.817361	91460283	91703429	protein_coding	MGI:1914220
Dcun1d3	chr7	ENSMUSG00000048787.13	508.093	0.987683	-0.0178801	0.989752	-0.0148606	0.721277	0.817361	119852796	119896298	protein_coding	MGI:2679003
Bloc1s2	chr19	ENSMUSG00000057506.5	224.491	0.985923	-0.0204538	0.988765	-0.0163002	0.7213	0.817361	44139246	44146446	protein_coding	MGI:1920939
Ftsj3	chr11	ENSMUSG00000020706.13	1102.28	0.991973	-0.0116277	0.992505	-0.0108533	0.722041	0.818137	106249142	106256079	protein_coding	MGI:1860295
Nhlrc1	chr13	ENSMUSG00000044231.3	222.815	1.02156	0.0307722	1.01339	0.0191852	0.722164	0.818213	47012557	47014850	protein_coding	MGI:2145264
Slc36a1	chr11	ENSMUSG00000020261.15	684.536	0.991273	-0.0126458	0.992008	-0.0115757	0.722499	0.818273	55204350	55236330	protein_coding	MGI:2445299
Dnd1	chr18	ENSMUSG00000044595.10	38.8691	0.960997	-0.057396	0.986801	-0.0191695	0.722457	0.818273	36763671	36766214	protein_coding	MGI:2447763
Zfp560	chr9	ENSMUSG00000045519.15	170.625	0.981707	-0.0266361	0.987199	-0.0185872	0.722376	0.818273	20345136	20385177	protein_coding	MGI:1915280
Ccdc69	chr11	ENSMUSG00000049588.13	503.897	1.01451	0.0207776	1.01013	0.014536	0.722398	0.818273	55049731	55078131	protein_coding	MGI:1196234
Prcp	chr7	ENSMUSG00000061119.7	1049.55	0.991059	-0.0129574	0.992043	-0.0115257	0.722409	0.818273	92874470	92934583	protein_coding	MGI:1919711
Hspbap1	chr16	ENSMUSG00000022849.5	76.5496	0.977866	-0.0322914	0.985978	-0.0203727	0.722592	0.81829	35770375	35828477	protein_coding	MGI:1913917
Pik3r3	chr4	ENSMUSG00000028698.13	465.74	0.984946	-0.0218832	0.988412	-0.0168151	0.722676	0.81829	116221618	116303056	protein_coding	MGI:109277
Frg2f1	chr4	ENSMUSG00000087385.8	78.7549	1.02527	0.0360094	1.0139	0.0199214	0.722682	0.81829	119530308	119539529	protein_coding	MGI:3035485
Ccdc50	chr16	ENSMUSG00000038127.15	2141.41	1.00681	0.00979588	1.00741	0.0106456	0.72284	0.818405	27388869	27452218	protein_coding	MGI:1914751
Hmg20b	chr10	ENSMUSG00000020232.17	1704.18	0.993315	-0.00967721	0.99366	-0.00917641	0.723734	0.819353	81346048	81350480	protein_coding	MGI:1341190
Smpdl3a	chr10	ENSMUSG00000019872.13	2253.74	1.00753	0.0108273	1.00705	0.0101287	0.723875	0.819449	57794335	57811830	protein_coding	MGI:1931437
Adam17	chr12	ENSMUSG00000052593.16	2105.85	0.993142	-0.00992758	0.994809	-0.00750783	0.723935	0.819453	21323509	21373632	protein_coding	MGI:1096335
Ccnl1	chr3	ENSMUSG00000027829.15	682.025	1.01445	0.0206998	1.01179	0.0169059	0.724009	0.819474	65946151	65958249	protein_coding	MGI:1922664
Slc20a1	chr2	ENSMUSG00000027397.14	505.554	1.01831	0.0261703	1.0126	0.0180679	0.724189	0.819613	129198764	129211616	protein_coding	MGI:108392
Fgf14	chr14	ENSMUSG00000025551.13	92.6793	1.02583	0.0367919	1.01423	0.0203854	0.724493	0.81983	123977907	124677127	protein_coding	MGI:109189
Mrps2	chr2	ENSMUSG00000035772.11	1380.52	0.992065	-0.0114937	0.992775	-0.0104608	0.724451	0.81983	28468066	28471178	protein_coding	MGI:2153089
Cript	chr17	ENSMUSG00000024146.9	592.814	0.989436	-0.0153216	0.990788	-0.0133521	0.724581	0.819861	87025550	87035810	protein_coding	MGI:1929655
Plpp7	chr2	ENSMUSG00000051373.5	1108.79	0.990617	-0.0136008	0.991696	-0.0120307	0.72469	0.819861	32095528	32110820	protein_coding	MGI:2445183
G730003C15Rik	chr1	ENSMUSG00000097573.2	20.0333	1.04659	0.0656903	1.01263	0.0181096	0.724664	0.819861	59119833	59122141	lncRNA	MGI:3641700
Cdc5l	chr17	ENSMUSG00000023932.9	1873.2	1.0068	0.00978124	1.00642	0.00923162	0.724914	0.819971	45391884	45433737	protein_coding	MGI:1918952
Brdt	chr5	ENSMUSG00000029279.15	42.6877	1.03604	0.051084	1.0138	0.019768	0.724865	0.819971	107331159	107387058	protein_coding	MGI:1891374
Gm37320	chr15	ENSMUSG00000104324.1	23.9079	1.06247	0.0874215	1.01005	0.0144196	0.724956	0.819971	68321381	68326333	TEC	MGI:5610548
Abcf3	chr16	ENSMUSG00000003234.16	1614.12	0.993211	-0.00982821	0.993268	-0.00974534	0.725146	0.820122	20548577	20561379	protein_coding	MGI:1351656
Atg7	chr6	ENSMUSG00000030314.16	657.405	0.991185	-0.0127732	0.991849	-0.0118069	0.72544	0.820361	114643097	114860614	protein_coding	MGI:1921494
Gm27252	chr7	ENSMUSG00000098708.7	55.7138	1.02667	0.0379669	1.01398	0.0200356	0.72547	0.820361	63896533	63899698	lncRNA	MGI:5521095
Nek9	chr12	ENSMUSG00000034290.9	6626.31	0.99505	-0.00715904	0.994542	-0.00789555	0.725743	0.820606	85299514	85339362	protein_coding	MGI:2387995
Ccdc107	chr4	ENSMUSG00000028461.12	394.513	0.988151	-0.017196	0.989979	-0.0145307	0.725997	0.820829	43492900	43495921	protein_coding	MGI:1913423
Kpna2	chr11	ENSMUSG00000018362.14	1277.3	0.986183	-0.0200732	0.98908	-0.0158408	0.726098	0.82088	106988629	106999541	protein_coding	MGI:103561
Mta2	chr19	ENSMUSG00000071646.9	1916.35	1.00627	0.00902097	1.00597	0.008589	0.726713	0.821512	8941875	8952303	protein_coding	MGI:1346340
Acd	chr8	ENSMUSG00000038000.10	405.911	0.989288	-0.0155371	0.991716	-0.0120005	0.72684	0.821591	105695860	105701102	protein_coding	MGI:87873
Cep192	chr18	ENSMUSG00000024542.9	436.348	1.01094	0.0156963	1.00947	0.0136037	0.72704	0.821754	67800107	67885170	protein_coding	MGI:1918049
Rhbdd1	chr1	ENSMUSG00000026142.15	616.804	0.986713	-0.0192976	0.989181	-0.0156938	0.727188	0.821857	82316452	82445366	protein_coding	MGI:1924117
Dvl1	chr4	ENSMUSG00000029071.16	1743.55	0.993863	-0.00888069	0.994185	-0.00841444	0.727463	0.822103	155847402	155859303	protein_coding	MGI:94941
Mrps9	chr1	ENSMUSG00000060679.14	2099.11	1.00692	0.00994689	1.0074	0.010632	0.72775	0.822364	42851233	42905683	protein_coding	MGI:1916777
Tlk2	chr11	ENSMUSG00000020694.17	1667.87	0.993969	-0.00872729	0.99423	-0.00834882	0.727996	0.822515	105178807	105283959	protein_coding	MGI:1346023
Nmt1	chr11	ENSMUSG00000020936.8	2942.86	1.00512	0.00736197	1.00476	0.00684813	0.727987	0.822515	103028190	103068912	protein_coding	MGI:102579
Ptpra	chr2	ENSMUSG00000027303.18	2427.77	1.00633	0.0090999	1.00603	0.00866852	0.72811	0.82258	130450278	130556124	protein_coding	MGI:97808
Upf1	chr8	ENSMUSG00000058301.8	3114.56	0.995192	-0.00695393	0.995229	-0.00689896	0.72836	0.822798	70331525	70353278	protein_coding	MGI:107995
Rab29	chr1	ENSMUSG00000026433.13	287.211	1.01173	0.0168175	1.01006	0.0144408	0.728606	0.822994	131867224	131872887	protein_coding	MGI:2385107
Mylip	chr13	ENSMUSG00000038175.10	922.355	1.01848	0.0264221	1.01272	0.0182365	0.728647	0.822994	45389742	45412022	protein_coding	MGI:2388271
Serpina1d	chr12	ENSMUSG00000071177.4	75.3117	1.06642	0.0927738	1.0096	0.0137834	0.728765	0.823064	103763594	103773592	protein_coding	MGI:891968
Cenpi	chrX	ENSMUSG00000031262.12	32.3471	1.04564	0.0643893	1.01253	0.0179711	0.728886	0.823136	134308084	134362639	protein_coding	MGI:2147897
Dctpp1	chr7	ENSMUSG00000042462.4	418.933	1.0114	0.0163484	1.0096	0.0137851	0.728993	0.823194	127256959	127260709	protein_coding	MGI:1913672
Susd4	chr1	ENSMUSG00000038576.15	27.826	1.04669	0.0658361	1.01194	0.017127	0.729356	0.823539	182763860	182896591	protein_coding	MGI:2138351
Ube2q2	chr9	ENSMUSG00000032307.16	1157.24	0.992589	-0.0107314	0.993082	-0.0100154	0.730132	0.824288	55148854	55207529	protein_coding	MGI:2388672
Rgmb	chr17	ENSMUSG00000048027.9	1451.96	0.994297	-0.00825099	0.994126	-0.00849913	0.730119	0.824288	15803188	15831039	protein_coding	MGI:1916049
Tctn2	chr5	ENSMUSG00000029386.15	173.697	1.01617	0.0231488	1.01224	0.0175448	0.730242	0.824348	124598749	124627738	protein_coding	MGI:1915228
Pigx	chr16	ENSMUSG00000023791.16	297.229	0.988747	-0.0163268	0.990632	-0.0135794	0.730484	0.824557	32084416	32099740	protein_coding	MGI:1919334
Habp4	chr13	ENSMUSG00000021476.9	2816.43	0.993182	-0.00986974	0.993648	-0.00919383	0.730702	0.824676	64161824	64186537	protein_coding	MGI:1891713
Gm15533	chr7	ENSMUSG00000087530.2	43.1161	1.03067	0.0435786	1.01363	0.0195326	0.730694	0.824676	128001899	128005190	lncRNA	MGI:3782982
Urgcp	chr11	ENSMUSG00000049680.17	2638.29	1.00743	0.0106838	1.00685	0.00984315	0.730833	0.824759	5713417	5762376	protein_coding	MGI:1919296
Snrpa1	chr7	ENSMUSG00000030512.13	466.121	1.01008	0.0144629	1.00891	0.0127998	0.731125	0.825025	66059003	66074587	protein_coding	MGI:1916231
Wdr44	chrX	ENSMUSG00000036769.14	525.032	1.01105	0.0158476	1.00945	0.0135751	0.731271	0.825125	23693051	23806025	protein_coding	MGI:1919654
Zdbf2	chr1	ENSMUSG00000027520.15	65.5797	0.970182	-0.0436728	0.986587	-0.0194812	0.731477	0.82523	63273265	63314576	protein_coding	MGI:1921134
Ube4b	chr4	ENSMUSG00000028960.20	3233.97	0.993362	-0.00960884	0.993659	-0.00917711	0.731455	0.82523	149328416	149426749	protein_coding	MGI:1927086
Pus1	chr5	ENSMUSG00000029507.16	480.086	1.00989	0.0141982	1.00878	0.0126128	0.731597	0.825302	110773667	110780659	protein_coding	MGI:1929237
Chd8	chr14	ENSMUSG00000053754.14	2326.83	0.994511	-0.00794019	0.994703	-0.00766291	0.73188	0.825509	52198151	52257780	protein_coding	MGI:1915022
Col25a1	chr3	ENSMUSG00000058897.18	33.1241	1.03868	0.0547453	1.01231	0.0176521	0.731951	0.825509	130131501	130599877	protein_coding	MGI:1924268
Rufy4	chr1	ENSMUSG00000061815.11	67.3729	1.02888	0.0410807	1.01368	0.0195986	0.731906	0.825509	74125541	74148223	protein_coding	MGI:3588214
Wasl	chr6	ENSMUSG00000029684.14	1757.51	1.00665	0.00956232	1.00619	0.00889784	0.732547	0.826116	24613805	24665009	protein_coding	MGI:1920428
Atp1b1	chr1	ENSMUSG00000026576.12	13390	1.00754	0.0108347	1.01379	0.0197657	0.732807	0.826155	164437109	164458355	protein_coding	MGI:88108
Bche	chr3	ENSMUSG00000027792.11	1101.92	0.991973	-0.011627	0.99252	-0.0108324	0.732808	0.826155	73635808	73708415	protein_coding	MGI:894278
Utp11	chr4	ENSMUSG00000028907.7	545.726	0.991565	-0.0122203	0.992294	-0.0111611	0.732638	0.826155	124678160	124693600	protein_coding	MGI:1914455
Uty	chrY	ENSMUSG00000068457.14	400.702	0.909505	-0.136846	0.987112	-0.018715	0.732749	0.826155	1096861	1245759	protein_coding	MGI:894810
Pnisr	chr4	ENSMUSG00000028248.15	1460.18	1.01303	0.0186743	1.01044	0.0149819	0.733081	0.826399	21847583	21876475	protein_coding	MGI:1913875
Phf6	chrX	ENSMUSG00000025626.16	338.935	0.989324	-0.0154854	0.990745	-0.0134142	0.733196	0.826401	52912266	52956943	protein_coding	MGI:1918248
Tmem237	chr1	ENSMUSG00000038079.14	139.831	1.01593	0.0228049	1.01187	0.0170277	0.73318	0.826401	59100590	59120408	protein_coding	MGI:2138365
9930012K11Rik	chr14	ENSMUSG00000044551.13	30.2908	1.04147	0.0586207	1.0126	0.0180662	0.733257	0.826405	70154405	70159502	protein_coding	MGI:2145726
Cyld	chr8	ENSMUSG00000036712.15	1390.64	0.993717	-0.00909256	0.993912	-0.00881008	0.733507	0.826623	88697028	88751945	protein_coding	MGI:1921506
Zfp54	chr17	ENSMUSG00000023882.15	39.5351	0.968922	-0.0455481	0.986845	-0.019104	0.733638	0.826706	21423227	21435640	protein_coding	MGI:99201
Arv1	chr8	ENSMUSG00000031982.5	70.6048	1.02271	0.0323956	1.01336	0.0191513	0.733723	0.826738	124722139	124734123	protein_coding	MGI:1916115
Irak1	chrX	ENSMUSG00000031392.18	3606.54	0.995798	-0.00607466	0.995826	-0.00603371	0.733915	0.826891	74013914	74023918	protein_coding	MGI:107420
Med25	chr7	ENSMUSG00000002968.9	3150.17	1.00655	0.00941994	1.00614	0.00882718	0.734376	0.827346	44876765	44892712	protein_coding	MGI:1922863
Usp7	chr16	ENSMUSG00000022710.17	2891.96	0.994491	-0.00796938	0.994657	-0.00772882	0.734513	0.827436	8689595	8792308	protein_coding	MGI:2182061
Fmnl2	chr2	ENSMUSG00000036053.17	562.617	1.01217	0.0174543	1.01007	0.0144579	0.734601	0.827471	52857860	53133804	protein_coding	MGI:1918659
Ttc41	chr10	ENSMUSG00000044937.15	70.7159	0.976596	-0.0341657	0.986845	-0.019104	0.734808	0.82764	86705811	86776844	protein_coding	MGI:2387653
Erlec1	chr11	ENSMUSG00000020311.17	1595.54	0.99417	-0.00843504	0.99415	-0.00846468	0.735173	0.827987	30930774	30954335	protein_coding	MGI:1914003
Adam23	chr1	ENSMUSG00000025964.15	293.348	0.984078	-0.0231547	0.988177	-0.0171593	0.735331	0.828101	63445891	63596276	protein_coding	MGI:1345162
Polr3f	chr2	ENSMUSG00000027427.13	499.463	0.991955	-0.0116536	0.992759	-0.0104844	0.735502	0.828196	144527718	144541995	protein_coding	MGI:1924086
Rsph3a	chr17	ENSMUSG00000073471.3	596.73	0.989601	-0.0150815	0.990971	-0.013085	0.735529	0.828196	7945614	7979824	protein_coding	MGI:1914082
Fkbp1b	chr12	ENSMUSG00000020635.8	38.5034	1.03117	0.0442759	1.01342	0.0192268	0.736077	0.828748	4833174	4841591	protein_coding	MGI:1336205
Trim54	chr5	ENSMUSG00000062077.14	3897.91	1.01454	0.0208232	1.00963	0.0138325	0.736495	0.829155	31116712	31137630	protein_coding	MGI:1889623
Rnf152	chr1	ENSMUSG00000047496.6	273.167	1.01506	0.0215615	1.01163	0.0166883	0.736831	0.829405	105276914	105356710	protein_coding	MGI:2443787
Gm6483	chr8	ENSMUSG00000087153.8	29.9814	1.04004	0.0566382	1.01281	0.0183624	0.736828	0.829405	19682449	19697736	unprocessed_pseudogene	MGI:3644574
Abcb4	chr5	ENSMUSG00000042476.12	785.17	0.990016	-0.0144765	0.991298	-0.0126088	0.73725	0.829813	8893717	8959231	protein_coding	MGI:97569
Acad8	chr9	ENSMUSG00000031969.16	1193.81	0.991821	-0.011848	0.992621	-0.0106851	0.737513	0.830028	26974135	26999566	protein_coding	MGI:1914198
Glce	chr9	ENSMUSG00000032252.14	613.69	0.991283	-0.0126309	0.992201	-0.0112959	0.737597	0.830028	62057248	62122655	protein_coding	MGI:2136405
Polq	chr16	ENSMUSG00000034206.15	158.858	1.02431	0.0346499	1.01332	0.0190953	0.737612	0.830028	37011786	37095417	protein_coding	MGI:2155399
Prdm1	chr10	ENSMUSG00000038151.13	145.304	1.0278	0.0395613	1.01376	0.0197217	0.737722	0.830087	44437177	44528501	protein_coding	MGI:99655
Zfp46	chr4	ENSMUSG00000051351.14	2165.54	1.00993	0.0142507	1.0087	0.0124985	0.737785	0.830094	136284683	136293942	protein_coding	MGI:99192
Hnrnpd	chr5	ENSMUSG00000000568.15	2271.76	0.993872	-0.00886856	0.994079	-0.00856778	0.737861	0.830115	99955935	99978938	protein_coding	MGI:101947
Uspl1	chr5	ENSMUSG00000041264.16	664.445	1.00972	0.0139559	1.00846	0.0121605	0.738129	0.830353	149184350	149215434	protein_coding	MGI:2442342
Kctd20	chr17	ENSMUSG00000005936.19	1810.7	1.00562	0.00807911	1.00542	0.00779266	0.738492	0.830504	28951950	28969549	protein_coding	MGI:1914239
Eral1	chr11	ENSMUSG00000020832.14	728.317	0.992001	-0.0115864	0.992516	-0.0108378	0.738382	0.830504	78073376	78080383	protein_coding	MGI:1889295
Fam131b	chr6	ENSMUSG00000029861.17	65.9241	0.967421	-0.0477836	0.987203	-0.0185808	0.738451	0.830504	42315312	42324643	protein_coding	MGI:1923406
Cggbp1	chr16	ENSMUSG00000054604.7	1901.64	1.00772	0.0110896	1.00713	0.0102495	0.738329	0.830504	64851996	64859507	protein_coding	MGI:2146370
Ccn1	chr3	ENSMUSG00000028195.4	1589.45	0.983908	-0.0234048	0.989272	-0.0155611	0.738562	0.830518	145646976	145649981	protein_coding	MGI:88613
Fbxo11	chr17	ENSMUSG00000005371.15	2181.04	0.994204	-0.00838566	0.994527	-0.00791775	0.738921	0.830857	87990859	88065291	protein_coding	MGI:2147134
Sf3b1	chr1	ENSMUSG00000025982.13	5490.04	0.994988	-0.00724853	0.995103	-0.00708264	0.739138	0.830973	54985169	55027481	protein_coding	MGI:1932339
Phtf2	chr5	ENSMUSG00000039987.15	4044.19	0.993733	-0.00906997	0.994134	-0.00848716	0.73912	0.830973	20758663	20882124	protein_coding	MGI:1916020
Ssr2	chr3	ENSMUSG00000041355.13	1856.71	1.00693	0.00996911	1.00646	0.0092957	0.739319	0.831113	88575876	88588419	protein_coding	MGI:1913506
Sugt1	chr14	ENSMUSG00000022024.10	1510.96	1.00561	0.00806779	1.00598	0.00859855	0.739447	0.831192	79587691	79635196	protein_coding	MGI:1915205
Rpl28-ps1	chr1	ENSMUSG00000058603.10	156.776	0.978014	-0.0320724	0.987644	-0.0179376	0.739748	0.831466	128038569	128038982	processed_pseudogene	MGI:3705349
6030443J06Rik	chr5	ENSMUSG00000097207.7	28.9094	0.962285	-0.0554639	0.987641	-0.0179419	0.739901	0.831574	22550432	22807850	lncRNA	MGI:2444595
Kdm3a	chr6	ENSMUSG00000053470.13	998.958	1.0075	0.0107786	1.00687	0.00987961	0.740024	0.831648	71588972	71632990	protein_coding	MGI:98847
Sephs1	chr2	ENSMUSG00000026662.13	848.536	0.992957	-0.0101971	0.993258	-0.0097598	0.740562	0.831996	4881564	4910557	protein_coding	MGI:1923580
Slc12a6	chr2	ENSMUSG00000027130.15	1394.2	1.00882	0.0126635	1.00806	0.0115748	0.74053	0.831996	112265825	112363163	protein_coding	MGI:2135960
Pqlc2	chr4	ENSMUSG00000028744.15	193.115	0.985799	-0.020635	0.989037	-0.0159038	0.740407	0.831996	139294029	139310708	protein_coding	MGI:2384837
5730414N17Rik	chr15	ENSMUSG00000116506.1	43.18	1.04188	0.0591946	1.01212	0.0173795	0.740519	0.831996	98872644	98874082	lncRNA	MGI:1917774
Tsn	chr1	ENSMUSG00000026374.14	1531.42	1.00723	0.0103929	1.00671	0.00965364	0.741025	0.832437	118294778	118311739	protein_coding	MGI:109263
Ube2r2	chr4	ENSMUSG00000036241.3	5349.56	1.00467	0.00671727	1.00447	0.0064373	0.741069	0.832437	41135743	41193380	protein_coding	MGI:1914865
Stx7	chr10	ENSMUSG00000019998.6	1677.54	0.993381	-0.00958134	0.993759	-0.00903277	0.741169	0.832484	24149302	24190222	protein_coding	MGI:1858210
Dnajc6	chr4	ENSMUSG00000028528.17	28.877	0.96073	-0.0577967	0.986361	-0.0198121	0.741327	0.832598	101496631	101642799	protein_coding	MGI:1919935
Tdp1	chr12	ENSMUSG00000021177.16	319.544	0.988265	-0.0170296	0.990203	-0.0142044	0.741943	0.833225	99884517	99955219	protein_coding	MGI:1920036
Mettl26	chr17	ENSMUSG00000025731.16	301.587	1.01423	0.0203816	1.01067	0.0153108	0.742154	0.833399	25875074	25877169	protein_coding	MGI:1915597
Greb1	chr12	ENSMUSG00000036523.16	40.5808	1.03008	0.042754	1.01325	0.0189858	0.742254	0.833446	16670615	16800886	protein_coding	MGI:2149712
Slc39a7	chr17	ENSMUSG00000024327.16	354.027	1.01356	0.0194303	1.01077	0.0154616	0.742832	0.83371	34028269	34031682	protein_coding	MGI:95909
Vps51	chr19	ENSMUSG00000024797.14	635.537	0.991218	-0.0127258	0.992056	-0.0115072	0.742744	0.83371	6067842	6077231	protein_coding	MGI:1915755
Fam83d	chr2	ENSMUSG00000027654.2	45.042	1.02977	0.0423217	1.01526	0.021843	0.742623	0.83371	158768093	158786637	protein_coding	MGI:1919128
Rbmx2	chrX	ENSMUSG00000031107.6	103.907	1.02562	0.0364899	1.0131	0.0187714	0.742686	0.83371	48695004	48710723	protein_coding	MGI:1919414
Trmt10c	chr16	ENSMUSG00000044763.8	547.823	1.00872	0.0125213	1.00892	0.0128164	0.742812	0.83371	56032609	56037819	protein_coding	MGI:1196261
Gm49336	chr14	ENSMUSG00000114797.1	332.782	0.987893	-0.0175729	0.989911	-0.0146297	0.742833	0.83371	60205282	60251507	protein_coding	MGI:6121524
Ndst2	chr14	ENSMUSG00000039308.6	541.989	0.991051	-0.012969	0.992049	-0.0115169	0.742994	0.833826	20723730	20734562	protein_coding	MGI:97040
Sytl2	chr7	ENSMUSG00000030616.16	310.538	1.01516	0.0217101	1.00994	0.0142663	0.743348	0.834159	90302252	90410719	protein_coding	MGI:1933366
Btg1	chr10	ENSMUSG00000036478.8	1255.45	1.01485	0.0212634	1.0105	0.0150715	0.74362	0.8344	96617006	96622809	protein_coding	MGI:88215
Rnf8	chr17	ENSMUSG00000090083.11	128.951	0.983317	-0.0242722	0.988314	-0.0169586	0.74369	0.834415	29614790	29644991	protein_coding	MGI:1929069
Dcaf8	chr1	ENSMUSG00000026554.15	6280.99	0.994543	-0.00789463	0.994792	-0.00753384	0.743869	0.834551	172148084	172197005	protein_coding	MGI:91860
Paqr4	chr17	ENSMUSG00000023909.4	1193.27	1.00894	0.0128381	1.00806	0.0115799	0.744322	0.834689	23736186	23740867	protein_coding	MGI:1923748
Usp1	chr4	ENSMUSG00000028560.11	910.213	0.991811	-0.0118624	0.992479	-0.0108922	0.744272	0.834689	98923810	98935543	protein_coding	MGI:2385198
D230025D16Rik	chr8	ENSMUSG00000031889.9	641.352	1.00783	0.0112453	1.00707	0.0101641	0.744095	0.834689	105225145	105253053	protein_coding	MGI:2443049
Fcsk	chr8	ENSMUSG00000033703.9	218.725	1.01481	0.0212156	1.01181	0.0169354	0.744279	0.834689	110882456	110902488	protein_coding	MGI:1916071
Filip1	chr9	ENSMUSG00000034898.17	3532.8	0.988218	-0.0170987	0.99043	-0.0138737	0.744336	0.834689	79805094	80012851	protein_coding	MGI:1917848
Bud31	chr5	ENSMUSG00000038722.17	893.633	1.00714	0.0102624	1.00649	0.00933192	0.744202	0.834689	145140362	145148078	protein_coding	MGI:2141291
Trip10	chr17	ENSMUSG00000019487.11	2720.27	0.993869	-0.00887187	0.994209	-0.0083796	0.744486	0.834728	57249455	57263665	protein_coding	MGI:2146901
Csrnp1	chr9	ENSMUSG00000032515.8	458.123	0.972819	-0.0397565	0.987519	-0.0181198	0.744477	0.834728	119971163	119984658	protein_coding	MGI:2387989
Nolc1	chr19	ENSMUSG00000015176.11	1187.23	1.00956	0.0137214	1.00851	0.0122229	0.744619	0.834814	46075863	46085530	protein_coding	MGI:1918019
Gm49207	chr15	ENSMUSG00000115497.1	21.3551	0.957691	-0.0623683	0.988873	-0.0161431	0.744787	0.834937	7760714	7760992	lncRNA	MGI:6118657
Lratd1	chr12	ENSMUSG00000020607.7	122.129	0.968889	-0.045597	0.987575	-0.018038	0.745006	0.835115	14146830	14152054	protein_coding	MGI:2145011
Phlpp2	chr8	ENSMUSG00000031732.12	386.826	1.01153	0.0165345	1.00941	0.0135104	0.745061	0.835115	109868542	109944671	protein_coding	MGI:2444928
Shb	chr4	ENSMUSG00000044813.15	940.112	1.00972	0.0139583	1.00852	0.0122333	0.745187	0.835193	45423278	45532470	protein_coding	MGI:98294
Mettl5	chr2	ENSMUSG00000051730.15	324.397	1.01141	0.0163673	1.00952	0.0136687	0.745682	0.835683	69871198	69885615	protein_coding	MGI:1922672
Nacc1	chr8	ENSMUSG00000001910.5	3187.25	0.993006	-0.0101256	0.993241	-0.00978389	0.745767	0.835714	84670479	84687902	protein_coding	MGI:1914080
Mrps12	chr7	ENSMUSG00000045948.8	1066.84	0.992612	-0.0106978	0.993224	-0.00980918	0.745926	0.835827	28739641	28741820	protein_coding	MGI:1346333
Pgam5	chr5	ENSMUSG00000029500.16	889.752	1.00881	0.0126613	1.00644	0.00926609	0.746053	0.835886	110259130	110269913	protein_coding	MGI:1919792
Gm32391	chr1	ENSMUSG00000104011.1	30.8885	0.966114	-0.0497341	0.987881	-0.017591	0.746093	0.835886	164462442	164463989	lncRNA	MGI:5591550
Tti2	chr8	ENSMUSG00000031577.10	343.441	0.988014	-0.0173965	0.990289	-0.0140778	0.746439	0.836209	31150315	31164702	protein_coding	MGI:2384576
Zscan25	chr5	ENSMUSG00000070420.4	277.242	0.988219	-0.017097	0.990312	-0.014045	0.746499	0.836212	145280500	145291278	protein_coding	MGI:3647079
Nploc4	chr11	ENSMUSG00000039703.15	3068.73	1.00695	0.00999378	1.00755	0.0108557	0.746615	0.836217	120380370	120437708	protein_coding	MGI:2679787
Stbd1	chr5	ENSMUSG00000047963.7	556.163	1.01608	0.0230097	1.0116	0.016635	0.746648	0.836217	92603041	92606579	protein_coding	MGI:1261768
Zfp458	chr13	ENSMUSG00000055480.7	29.7904	1.03786	0.0536074	1.01202	0.0172392	0.746676	0.836217	67254918	67278466	protein_coding	MGI:3040691
Nsf	chr11	ENSMUSG00000034187.18	1077.32	1.0073	0.0104947	1.00679	0.00976981	0.746842	0.836338	103821782	103954056	protein_coding	MGI:104560
Ube2w	chr1	ENSMUSG00000025939.18	614.158	1.00904	0.0129763	1.00832	0.0119469	0.747098	0.836561	16540790	16619489	protein_coding	MGI:1914049
Adgrl3	chr5	ENSMUSG00000037605.16	141.932	1.01903	0.0271933	1.01225	0.0175613	0.747252	0.836669	81020138	81825133	protein_coding	MGI:2441950
Hsd17b4	chr18	ENSMUSG00000024507.6	3701.51	1.00549	0.00790359	1.00516	0.00743114	0.74742	0.83674	50128201	50196269	protein_coding	MGI:105089
Zup1	chr10	ENSMUSG00000039531.8	148.904	0.982423	-0.0255838	0.988205	-0.0171178	0.747467	0.83674	33919142	33951269	protein_coding	MGI:1919830
3110053B16Rik	chr12	ENSMUSG00000085642.8	28.1002	1.03487	0.0494528	1.01234	0.0176989	0.747487	0.83674	20874125	20921262	transcribed_unprocessed_pseudogene	MGI:1920435
Sertad1	chr7	ENSMUSG00000008384.8	275.63	1.0166	0.0237585	1.01169	0.016767	0.747565	0.836762	27486910	27490316	protein_coding	MGI:1913438
Creb3	chr4	ENSMUSG00000028466.15	800.673	0.991325	-0.01257	0.991962	-0.0116435	0.747791	0.836821	43562332	43567060	protein_coding	MGI:99946
Fkbpl	chr17	ENSMUSG00000033739.8	160.921	0.98247	-0.025515	0.988194	-0.0171331	0.747736	0.836821	34644764	34646324	protein_coding	MGI:1932127
Gm17349	chr15	ENSMUSG00000091604.2	23.4473	0.962635	-0.0549395	0.988516	-0.0166634	0.747702	0.836821	99702176	99705490	protein_coding	MGI:4936983
Nfatc2	chr2	ENSMUSG00000027544.16	1080.85	1.01232	0.017659	1.00945	0.0135741	0.748023	0.837002	168476410	168601657	protein_coding	MGI:102463
Cdc40	chr10	ENSMUSG00000038446.8	1066.22	1.00615	0.00884696	1.00579	0.00833308	0.748067	0.837002	40831621	40883311	protein_coding	MGI:1918963
Zswim8	chr14	ENSMUSG00000021819.11	3173	0.993316	-0.00967602	0.995979	-0.00581343	0.74828	0.837174	20707552	20723619	protein_coding	MGI:1919156
Rfc4	chr16	ENSMUSG00000022881.15	121.993	1.01809	0.0258651	1.012	0.0172104	0.748336	0.837174	23113943	23127737	protein_coding	MGI:2146571
Mterf3	chr13	ENSMUSG00000021519.11	653.362	1.00939	0.0134809	1.00813	0.0116841	0.748857	0.837693	66906968	66933088	protein_coding	MGI:1913660
Gm11518	chr11	ENSMUSG00000081604.5	31.3761	1.03691	0.0522903	1.01176	0.0168704	0.749159	0.837966	94037218	94037628	processed_pseudogene	MGI:3650306
Megf9	chr4	ENSMUSG00000039270.9	1165.39	0.992646	-0.0106482	0.993241	-0.00978395	0.749283	0.837976	70427065	70534995	protein_coding	MGI:1918264
Cracr2b	chr7	ENSMUSG00000048200.12	529.452	1.01212	0.0173767	1.00972	0.013959	0.749251	0.837976	141461094	141466613	protein_coding	MGI:2446129
Fech	chr18	ENSMUSG00000024588.9	4712.62	1.00828	0.0118993	1.00751	0.0107992	0.749465	0.838115	64452914	64490251	protein_coding	MGI:95513
Scube1	chr15	ENSMUSG00000016763.15	191.932	0.983956	-0.0233339	0.988363	-0.016887	0.749665	0.838274	83604999	83725021	protein_coding	MGI:1890616
Ifrd2	chr9	ENSMUSG00000010048.10	987.437	1.00841	0.0120763	1.00749	0.0107712	0.749854	0.838354	107587642	107593385	protein_coding	MGI:1316708
Ddx6	chr9	ENSMUSG00000032097.10	7094.1	0.994944	-0.00731268	0.994979	-0.0072616	0.749862	0.838354	44604892	44640731	protein_coding	MGI:104976
Gipc2	chr3	ENSMUSG00000039131.15	43.0671	1.03302	0.0468645	1.01226	0.0175864	0.749909	0.838354	152093533	152166230	protein_coding	MGI:1889209
Clasrp	chr7	ENSMUSG00000061028.7	498.881	0.987205	-0.018578	0.989709	-0.0149231	0.750193	0.838606	19581035	19604486	protein_coding	MGI:1855695
Zfp449	chrX	ENSMUSG00000073176.4	300.791	1.01213	0.0173888	1.00979	0.0140569	0.750423	0.8388	56346400	56365674	protein_coding	MGI:1925869
Zfx	chrX	ENSMUSG00000079509.10	932.416	0.992955	-0.0101991	0.993772	-0.00901277	0.750499	0.8388	94074631	94123702	protein_coding	MGI:99211
Gm7143	chr12	ENSMUSG00000114184.1	20.407	1.04756	0.0670281	1.01082	0.0155251	0.750538	0.8388	102866631	102867489	processed_pseudogene	MGI:3646528
Rap1gds1	chr3	ENSMUSG00000028149.12	1954.29	1.00531	0.0076457	1.00508	0.00731483	0.750788	0.839014	138925902	139075201	protein_coding	MGI:2385189
Rnaseh2c	chr19	ENSMUSG00000024925.11	323.996	0.989472	-0.015269	0.991095	-0.0129041	0.750902	0.839059	5601873	5607019	protein_coding	MGI:1915459
Ptpn4	chr1	ENSMUSG00000026384.13	1700.74	1.00821	0.0117926	1.00688	0.00989802	0.750944	0.839059	119652467	119837613	protein_coding	MGI:1099792
Dennd6b	chr15	ENSMUSG00000015377.10	343.592	1.01317	0.0188827	1.01081	0.0155116	0.751265	0.839354	89182213	89196496	protein_coding	MGI:1916690
Cklf	chr8	ENSMUSG00000054400.16	43.0548	1.03689	0.0522625	1.01174	0.0168326	0.751492	0.839543	104250861	104264938	protein_coding	MGI:1922708
Prnp	chr2	ENSMUSG00000079037.9	3779.61	1.00785	0.0112814	1.00625	0.00898447	0.751721	0.839734	131909928	131938429	protein_coding	MGI:97769
Gm12359	chr11	ENSMUSG00000075576.12	34.0661	0.96718	-0.0481436	0.988086	-0.017292	0.751874	0.83984	98797707	98810087	lncRNA	MGI:3702436
Car2	chr3	ENSMUSG00000027562.12	281.624	1.04406	0.0622063	1.01081	0.0155058	0.751943	0.839854	14886273	14900770	protein_coding	MGI:88269
Pld2	chr11	ENSMUSG00000020828.13	561.065	1.00876	0.0125827	1.00782	0.0112342	0.752137	0.840005	70540064	70558110	protein_coding	MGI:892877
Tmem255a	chrX	ENSMUSG00000036502.14	64.7611	1.03301	0.0468577	1.01208	0.0173282	0.752345	0.840173	38196573	38252439	protein_coding	MGI:3045722
Foxred2	chr15	ENSMUSG00000016552.13	53.5601	0.97098	-0.042487	0.986645	-0.019397	0.752535	0.840321	77940522	77956722	protein_coding	MGI:106315
Stxbp4	chr11	ENSMUSG00000020546.14	363.014	0.989224	-0.0156301	0.990805	-0.0133272	0.752665	0.840402	90476492	90638084	protein_coding	MGI:1342296
Fbn1	chr2	ENSMUSG00000027204.13	17181.4	0.988264	-0.0170311	0.990382	-0.0139427	0.753225	0.840963	125300594	125507993	protein_coding	MGI:95489
Wdr78	chr4	ENSMUSG00000035126.19	27.2578	1.03752	0.0531444	1.01156	0.0165828	0.753544	0.841254	103038065	103114555	protein_coding	MGI:2385328
Enkd1	chr8	ENSMUSG00000013155.10	56.6335	1.02596	0.0369801	1.01254	0.0179719	0.753726	0.841263	105703651	105708210	protein_coding	MGI:2142593
Hnmt	chr2	ENSMUSG00000026986.14	230.829	1.01461	0.0209272	1.0096	0.0137861	0.753696	0.841263	24002910	24049394	protein_coding	MGI:2153181
Kcnh2	chr5	ENSMUSG00000038319.14	5069.67	0.990041	-0.0144401	0.991322	-0.0125738	0.753667	0.841263	24319589	24351604	protein_coding	MGI:1341722
Ntrk1	chr3	ENSMUSG00000028072.6	22.0856	0.957191	-0.0631212	0.989509	-0.0152146	0.754003	0.841475	87778244	87795162	protein_coding	MGI:97383
Hnrnpdl	chr5	ENSMUSG00000029328.15	2473.72	0.992391	-0.0110201	0.993092	-0.0100011	0.754128	0.841475	100033577	100039664	protein_coding	MGI:1355299
Plscr2	chr9	ENSMUSG00000032372.14	379.149	0.985959	-0.020401	0.989334	-0.0154708	0.754043	0.841475	92275602	92297752	protein_coding	MGI:1270860
Mafg	chr11	ENSMUSG00000051510.13	1751.81	0.987241	-0.0185253	0.989944	-0.0145818	0.754184	0.841475	120625117	120633600	protein_coding	MGI:96911
B3gnt7	chr1	ENSMUSG00000079445.3	25.1206	1.03859	0.0546197	1.01178	0.0169017	0.754205	0.841475	86302832	86307305	protein_coding	MGI:2384394
G2e3	chr12	ENSMUSG00000035293.13	244.004	1.0134	0.0192097	1.01004	0.0144175	0.754408	0.841637	51348061	51376986	protein_coding	MGI:2444298
Nsun5	chr5	ENSMUSG00000000916.15	262.585	0.985599	-0.0209269	0.989481	-0.0152565	0.754573	0.841757	135369953	135376805	protein_coding	MGI:2140844
Txndc17	chr11	ENSMUSG00000020803.3	1021.37	0.991923	-0.0116998	0.992611	-0.0107	0.754737	0.841779	72207547	72210015	protein_coding	MGI:1289248
Ankle2	chr5	ENSMUSG00000029501.14	1391.29	1.00545	0.00784196	1.00535	0.00770126	0.754824	0.841779	110231004	110256651	protein_coding	MGI:1261856
Abraxas1	chr5	ENSMUSG00000035234.18	325.171	0.987744	-0.0177915	0.990166	-0.0142579	0.75473	0.841779	100805192	100820965	protein_coding	MGI:1917931
Fut4	chr9	ENSMUSG00000049307.6	51.502	0.975403	-0.0359292	0.987732	-0.0178084	0.754766	0.841779	14748320	14752393	protein_coding	MGI:95594
Ube4a	chr9	ENSMUSG00000059890.16	1595.41	1.00613	0.00882381	1.0056	0.00805936	0.754884	0.841781	44923127	44965600	protein_coding	MGI:2154580
Coq6	chr12	ENSMUSG00000021235.13	1781.45	1.00739	0.0106208	1.00677	0.00973657	0.755046	0.841833	84361657	84373796	protein_coding	MGI:1924408
Golgb1	chr16	ENSMUSG00000034243.17	3463.45	1.00675	0.00970712	1.00622	0.00895092	0.755007	0.841833	36875140	36933085	protein_coding	MGI:1099447
Pcdhb8	chr18	ENSMUSG00000045876.4	19.2381	1.04165	0.0588774	1.01097	0.0157347	0.755288	0.842039	37355121	37358604	protein_coding	MGI:2136742
Actb	chr5	ENSMUSG00000029580.14	35061.2	1.00982	0.014091	1.00848	0.0121891	0.755476	0.842184	142903115	142906754	protein_coding	MGI:87904
Vav2	chr2	ENSMUSG00000009621.18	1003.32	1.00837	0.0120231	1.0073	0.0104924	0.755672	0.842337	27262104	27427033	protein_coding	MGI:102718
Esyt2	chr12	ENSMUSG00000021171.8	2143.63	0.994005	-0.00867541	0.993393	-0.00956346	0.756074	0.84272	116281196	116391050	protein_coding	MGI:1261845
Mcur1	chr13	ENSMUSG00000021371.5	3125.89	1.00489	0.00703228	1.00471	0.00678076	0.756449	0.843074	43538393	43560191	protein_coding	MGI:1923387
Trim12c	chr7	ENSMUSG00000057143.15	472.457	1.01094	0.0156911	1.00886	0.012722	0.756521	0.843089	104338754	104353362	protein_coding	MGI:4821183
4930466K18Rik	chr10	ENSMUSG00000112332.1	28.0835	0.967366	-0.0478664	0.989999	-0.0145016	0.756655	0.843174	53614369	53615274	TEC	MGI:1922219
Nefm	chr14	ENSMUSG00000022054.11	30.3344	0.95447	-0.067229	0.989937	-0.0145911	0.756946	0.843435	68082590	68124846	protein_coding	MGI:97314
Samd5	chr10	ENSMUSG00000060487.7	319.807	0.987873	-0.0176022	0.990286	-0.0140831	0.757129	0.843573	9622936	9675208	protein_coding	MGI:2444815
Yipf6	chrX	ENSMUSG00000047694.12	957.557	0.99345	-0.00948079	0.993895	-0.00883418	0.757192	0.843579	98936316	98949017	protein_coding	MGI:1925179
Tmem267	chr13	ENSMUSG00000074634.12	372.495	1.02073	0.0296014	1.01206	0.0172888	0.75785	0.844248	119488039	119611059	protein_coding	MGI:3648543
Spa17	chr9	ENSMUSG00000001948.10	97.5791	0.981127	-0.0274876	0.988119	-0.017243	0.757953	0.844298	37603290	37613722	protein_coding	MGI:1333778
Zfp707	chr15	ENSMUSG00000034429.15	150.174	1.01454	0.0208283	1.01085	0.0155684	0.758209	0.844329	75969123	75975868	protein_coding	MGI:1916270
Cpsf2	chr12	ENSMUSG00000041781.9	1271.97	0.993789	-0.00898891	0.99422	-0.00836292	0.758141	0.844329	101975988	102006424	protein_coding	MGI:1861601
Swi5	chr2	ENSMUSG00000044627.11	2903.81	0.993808	-0.00896161	0.994284	-0.00826971	0.758113	0.844329	32278816	32288075	protein_coding	MGI:1920181
Nsd2	chr5	ENSMUSG00000057406.16	1262.38	0.993439	-0.00949632	0.993882	-0.0088529	0.758236	0.844329	33820725	33897975	protein_coding	MGI:1276574
Haus5	chr7	ENSMUSG00000078762.10	27.4115	1.03355	0.0476059	1.01154	0.0165476	0.758272	0.844329	30653711	30664994	protein_coding	MGI:1919159
Cacnb4	chr2	ENSMUSG00000017412.15	64.1592	0.976722	-0.0339808	0.987978	-0.0174489	0.758457	0.844407	52428320	52676831	protein_coding	MGI:103301
Prdm10	chr9	ENSMUSG00000042496.18	326.887	1.01137	0.0163087	1.00921	0.0132298	0.758446	0.844407	31280538	31381723	protein_coding	MGI:2682952
Phf13	chr4	ENSMUSG00000047777.9	377.205	1.01385	0.0198421	1.01042	0.0149596	0.758529	0.844411	151989633	151996258	protein_coding	MGI:2446217
Gm30934	chr9	ENSMUSG00000111082.1	64.0587	0.977801	-0.0323876	0.987997	-0.0174219	0.758577	0.844411	44920199	44921489	lncRNA	MGI:5590093
Gm42047	chr8	ENSMUSG00000110631.1	352.817	0.963767	-0.0532442	0.989191	-0.0156792	0.758692	0.844474	121833247	121841178	lncRNA	MGI:5624932
Zfhx4	chr3	ENSMUSG00000025255.18	115.778	1.02397	0.034178	1.01219	0.017485	0.758773	0.844499	5218526	5415857	protein_coding	MGI:2137668
Nmnat2	chr1	ENSMUSG00000042751.14	48.0425	0.966893	-0.0485723	0.988743	-0.0163322	0.758942	0.844623	152954993	153119261	protein_coding	MGI:2444155
Stk24	chr14	ENSMUSG00000063410.8	2827.39	0.995348	-0.00672692	0.995324	-0.00676121	0.759017	0.844642	121286343	121380011	protein_coding	MGI:2385007
Nup93	chr8	ENSMUSG00000032939.14	690.453	1.00752	0.0108153	1.00667	0.00958868	0.759177	0.844704	94214564	94317227	protein_coding	MGI:1919055
Cbarp	chr10	ENSMUSG00000035640.18	107.183	1.01971	0.0281646	1.01192	0.0170951	0.759189	0.844704	80130451	80140835	protein_coding	MGI:1354170
Magef1	chr16	ENSMUSG00000116632.1	69.4574	1.02294	0.0327285	1.01217	0.0174525	0.759755	0.84527	21331902	21333356	transcribed_processed_pseudogene	MGI:1923472
Gm10575	chr7	ENSMUSG00000073787.4	51.8175	1.02492	0.0355081	1.0122	0.0174987	0.759943	0.845415	141461481	141467771	lncRNA	MGI:3708765
Pdrg1	chr2	ENSMUSG00000027472.14	2056.73	0.994271	-0.00828889	0.99453	-0.00791258	0.760135	0.845563	153008890	153015427	protein_coding	MGI:1915809
Orai2	chr5	ENSMUSG00000039747.11	125.983	0.982326	-0.0257257	0.988435	-0.0167824	0.760253	0.84563	136147459	136170713	protein_coding	MGI:2443195
A330094K24Rik	chr18	ENSMUSG00000097666.2	51.6696	1.0266	0.0378809	1.01215	0.0174293	0.760347	0.84567	77729496	77732739	lncRNA	MGI:1924343
Rxrg	chr1	ENSMUSG00000015843.10	1684.21	0.992507	-0.0108511	0.993151	-0.00991544	0.7605	0.845711	167598384	167639623	protein_coding	MGI:98216
Zfp658	chr7	ENSMUSG00000056592.14	77.0874	1.02212	0.031558	1.01153	0.0165408	0.760498	0.845711	43562256	43575461	protein_coding	MGI:2652821
Dctn4	chr18	ENSMUSG00000024603.8	2216.63	0.994693	-0.00767615	0.995411	-0.00663514	0.760751	0.845796	60526185	60558766	protein_coding	MGI:1914915
Pus7	chr5	ENSMUSG00000057541.14	443.096	1.01033	0.0148272	1.00883	0.0126826	0.760726	0.845796	23740648	23783711	protein_coding	MGI:1925947
Gm15787	chr5	ENSMUSG00000086247.7	63.4734	0.974889	-0.0366905	0.988165	-0.0171755	0.760722	0.845796	110154400	110176504	lncRNA	MGI:3783229
Abr	chr11	ENSMUSG00000017631.19	2386.5	1.00755	0.0108574	1.00675	0.00971023	0.761075	0.846051	76416734	76623558	protein_coding	MGI:107771
Chpf	chr1	ENSMUSG00000032997.16	1674.46	0.992068	-0.0114897	0.992851	-0.0103503	0.761097	0.846051	75474569	75479307	protein_coding	MGI:106576
Dgcr6	chr16	ENSMUSG00000003531.15	738.282	0.991386	-0.0124817	0.992315	-0.0111303	0.761401	0.846324	18052860	18071632	protein_coding	MGI:1202877
Caml	chr13	ENSMUSG00000021501.4	344.767	0.990764	-0.0133861	0.992013	-0.0115693	0.761515	0.846332	55623005	55632411	protein_coding	MGI:104728
Rhno1	chr6	ENSMUSG00000048668.16	292.2	1.01166	0.016719	1.00946	0.01359	0.761524	0.846332	128357000	128362911	protein_coding	MGI:1915315
Hps5	chr7	ENSMUSG00000014418.16	466.464	0.990729	-0.0134381	0.992074	-0.0114798	0.761648	0.846404	46760466	46796064	protein_coding	MGI:2180307
Zfp870	chr17	ENSMUSG00000095325.3	341.674	0.989776	-0.0148256	0.991243	-0.0126898	0.761735	0.846437	32879219	32891642	protein_coding	MGI:3029586
Wdcp	chr12	ENSMUSG00000051721.6	397.531	1.00948	0.0136073	1.00734	0.0105531	0.761946	0.846598	4843303	4860043	protein_coding	MGI:3040699
Gm6712	chr17	ENSMUSG00000072761.10	32.2798	0.968945	-0.0455129	0.988738	-0.0163396	0.761997	0.846598	17294443	17319511	lncRNA	MGI:3645888
Rtcb	chr10	ENSMUSG00000001783.3	2320.02	1.00509	0.00731794	1.00483	0.00694624	0.762081	0.846627	85938637	85957823	protein_coding	MGI:106379
Mtpn	chr6	ENSMUSG00000029840.8	2602.26	0.994741	-0.00760727	0.994994	-0.00724075	0.762381	0.846896	35508906	35539888	protein_coding	MGI:99445
Gm11175	chr8	ENSMUSG00000080058.2	90.0622	0.979148	-0.0304009	0.98835	-0.0169055	0.762659	0.847141	70699162	70700080	lncRNA	MGI:3809055
Fgf12	chr16	ENSMUSG00000022523.10	1155.84	1.02308	0.0329136	1.01199	0.0171962	0.763319	0.847809	28160098	28753068	protein_coding	MGI:109183
Cep19	chr16	ENSMUSG00000035790.15	347.978	1.01025	0.0147108	1.0086	0.0123589	0.763966	0.848462	32099800	32108069	protein_coding	MGI:1914244
Guf1	chr5	ENSMUSG00000029208.16	844.342	0.991628	-0.0121291	0.991307	-0.012596	0.764114	0.848561	69556923	69575973	protein_coding	MGI:2140726
Vps13a	chr19	ENSMUSG00000046230.11	1642.44	0.991784	-0.0119021	0.992749	-0.0104992	0.764267	0.848667	16615366	16780933	protein_coding	MGI:2444304
Snrpg	chr6	ENSMUSG00000057278.8	381.951	0.990067	-0.0144024	0.991502	-0.0123123	0.76445	0.848805	86371304	86379328	protein_coding	MGI:1915261
Dhx30	chr9	ENSMUSG00000032480.17	1765.06	0.993985	-0.00870341	0.9942	-0.00839259	0.764535	0.848835	110084320	110117830	protein_coding	MGI:1920081
Smarcad1	chr6	ENSMUSG00000029920.9	633.751	0.991687	-0.0120434	0.992525	-0.0108242	0.765225	0.849536	65042583	65116061	protein_coding	MGI:95453
Psma7	chr2	ENSMUSG00000027566.15	2545.65	0.99408	-0.00856614	0.994474	-0.00799456	0.765286	0.849539	180036374	180042433	protein_coding	MGI:1347070
Cat	chr2	ENSMUSG00000027187.10	8000.74	1.01132	0.0162424	1.00922	0.0132474	0.76556	0.849778	103453849	103485160	protein_coding	MGI:88271
2900093K20Rik	chr2	ENSMUSG00000099632.1	23.7769	1.03392	0.0481253	1.01148	0.0164718	0.765849	0.850035	163419795	163420361	lncRNA	MGI:1915287
Ccnt1	chr15	ENSMUSG00000011960.12	1212.04	1.00763	0.0109612	1.00691	0.00993409	0.766498	0.850625	98538689	98570923	protein_coding	MGI:1328363
Fgfbp3	chr19	ENSMUSG00000047632.11	89.2592	0.970001	-0.0439425	0.988849	-0.0161774	0.766463	0.850625	36917550	36919615	protein_coding	MGI:1919764
Kcnmb1	chr11	ENSMUSG00000020155.2	180.991	1.01997	0.0285274	1.01126	0.0161532	0.76677	0.850862	33963013	33973641	protein_coding	MGI:1334203
Ddx55	chr5	ENSMUSG00000029389.17	228.181	1.01244	0.0178316	1.00942	0.0135217	0.767014	0.851068	124552864	124569660	protein_coding	MGI:1915098
Pgs1	chr11	ENSMUSG00000017715.11	716.683	1.00795	0.0114311	1.0069	0.0099135	0.767118	0.851091	117986292	118024011	protein_coding	MGI:1921701
Lrfn1	chr7	ENSMUSG00000030600.15	40.2813	1.02849	0.0405279	1.01219	0.0174746	0.767152	0.851091	28451980	28468242	protein_coding	MGI:2136810
Spag5	chr11	ENSMUSG00000002055.9	87.3398	0.978386	-0.0315243	0.988455	-0.0167524	0.767242	0.851126	78301529	78322457	protein_coding	MGI:1927470
Ctnnbl1	chr2	ENSMUSG00000027649.15	479.272	1.00817	0.0117336	1.00725	0.010418	0.767503	0.851249	157737401	157891614	protein_coding	MGI:1913892
Btbd19	chr4	ENSMUSG00000073771.11	68.8854	0.976042	-0.0349851	0.988428	-0.0167928	0.767498	0.851249	117119219	117125725	protein_coding	MGI:1925861
Nrbp2	chr15	ENSMUSG00000075590.4	959.799	0.991713	-0.0120051	0.99278	-0.0104537	0.767528	0.851249	76085518	76091627	protein_coding	MGI:2385017
Decr2	chr17	ENSMUSG00000036775.13	600.296	0.991962	-0.0116439	0.99259	-0.0107295	0.767701	0.851376	26081208	26090337	protein_coding	MGI:1347059
Aprt	chr8	ENSMUSG00000006589.8	492.126	1.00924	0.0132737	1.0074	0.0106309	0.768774	0.852199	122574635	122576909	protein_coding	MGI:88061
Pdzd9	chr7	ENSMUSG00000030887.4	27.4342	1.03562	0.0504917	1.01067	0.0153095	0.768634	0.852199	120658731	120670343	protein_coding	MGI:1915233
Tm6sf1	chr7	ENSMUSG00000038623.9	398.114	1.0105	0.0150715	1.00874	0.0125583	0.768707	0.852199	81859001	81884434	protein_coding	MGI:1933209
Pcdhb16	chr18	ENSMUSG00000047910.6	120.19	1.01633	0.0233647	1.01102	0.0158142	0.768732	0.852199	37477814	37483038	protein_coding	MGI:2136752
Stmnd1	chr13	ENSMUSG00000063529.3	22.1052	1.04358	0.0615403	1.00966	0.0138636	0.768795	0.852199	46273721	46300115	protein_coding	MGI:2686420
Gm2000	chr1	ENSMUSG00000078193.2	259.975	0.976538	-0.0342526	0.988882	-0.0161304	0.768627	0.852199	156366040	156366484	protein_coding	MGI:3780170
Cep41	chr6	ENSMUSG00000029790.16	117.025	0.980803	-0.0279642	0.988732	-0.0163489	0.769172	0.852357	30653457	30693749	protein_coding	MGI:1891414
Lrp6	chr6	ENSMUSG00000030201.15	4486.78	0.995174	-0.00697882	0.995175	-0.00697782	0.768999	0.852357	134446476	134566965	protein_coding	MGI:1298218
Ubfd1	chr7	ENSMUSG00000030870.12	1562.07	0.994351	-0.00817218	0.99402	-0.00865275	0.769144	0.852357	122067175	122082194	protein_coding	MGI:107301
Gm12992	chr4	ENSMUSG00000085667.1	35.7633	1.02805	0.0399058	1.01158	0.0166152	0.769078	0.852357	131899478	131920029	lncRNA	MGI:3702644
Gpr162	chr6	ENSMUSG00000038390.11	83.0491	1.02395	0.0341447	1.01169	0.0167726	0.769458	0.852609	124858444	124863983	protein_coding	MGI:1315214
N4bp2l1	chr5	ENSMUSG00000041132.11	70.9078	1.03196	0.0453911	1.01105	0.0158505	0.769617	0.852684	150571644	150597188	protein_coding	MGI:2140872
Zfp740	chr15	ENSMUSG00000046897.17	1659.01	0.99423	-0.0083483	0.994597	-0.00781648	0.769643	0.852684	102203249	102215606	protein_coding	MGI:1915994
Prkab1	chr5	ENSMUSG00000029513.14	1561.85	1.00608	0.00875132	1.00511	0.00734845	0.770044	0.853063	116013586	116024508	protein_coding	MGI:1336167
Ikbkb	chr8	ENSMUSG00000031537.15	918.263	1.00709	0.010186	1.00647	0.00930568	0.770276	0.853256	22659212	22706589	protein_coding	MGI:1338071
4933431K23Rik	chr8	ENSMUSG00000086451.8	167.904	1.01739	0.0248669	1.01116	0.0160106	0.770536	0.853479	77610860	77769682	lncRNA	MGI:1921725
Traip	chr9	ENSMUSG00000032586.9	30.2113	1.03768	0.0533603	1.01052	0.0150993	0.770963	0.853822	107950136	107972270	protein_coding	MGI:1096377
Tmem86b	chr7	ENSMUSG00000045282.7	84.2724	1.01873	0.0267747	1.01175	0.0168587	0.770945	0.853822	4628040	4631422	protein_coding	MGI:1915505
Cbll1	chr12	ENSMUSG00000020659.16	504.836	0.991942	-0.011673	0.992815	-0.0104026	0.771235	0.854058	31484829	31499616	protein_coding	MGI:2144842
Pdxdc1	chr16	ENSMUSG00000022680.14	4078.49	1.00368	0.00529935	1.003	0.00432692	0.771418	0.854131	13833148	13903131	protein_coding	MGI:1920909
Rbl2	chr8	ENSMUSG00000031666.15	2075.68	0.993539	-0.00935085	0.994522	-0.00792499	0.77141	0.854131	91070057	91123844	protein_coding	MGI:105085
Ncl	chr1	ENSMUSG00000026234.12	8185.52	1.00402	0.00579323	1.0039	0.0056216	0.772096	0.854817	86344719	86359400	protein_coding	MGI:97286
Rpn2	chr2	ENSMUSG00000027642.15	4019.15	1.00465	0.00669466	1.00431	0.00620263	0.772188	0.854853	157279017	157326319	protein_coding	MGI:98085
Fam207a	chr10	ENSMUSG00000032977.9	527.003	1.01009	0.0144775	1.0085	0.0122109	0.772352	0.854969	77486661	77515785	protein_coding	MGI:1916334
4933407K13Rik	chrX	ENSMUSG00000087396.7	46.7809	1.02488	0.0354532	1.0117	0.0167815	0.772483	0.85505	75706932	75764699	lncRNA	MGI:1921646
Rab1a	chr11	ENSMUSG00000020149.17	5940.45	0.99584	-0.00601356	0.997236	-0.00399261	0.772725	0.855137	20201432	20226856	protein_coding	MGI:97842
Sumo2	chr11	ENSMUSG00000020738.16	2027.35	1.0059	0.00848985	1.00523	0.00753107	0.772738	0.855137	115523102	115536276	protein_coding	MGI:2158813
Map1lc3b	chr8	ENSMUSG00000031812.16	6412.71	1.00683	0.00982071	1.00656	0.00943359	0.772709	0.855137	121590361	121598760	protein_coding	MGI:1914693
St8sia4	chr1	ENSMUSG00000040710.10	554.671	0.986249	-0.0199766	0.989913	-0.014626	0.772808	0.855149	95587682	95667571	protein_coding	MGI:106018
Rpl36-ps2	chr11	ENSMUSG00000024205.7	56.3416	0.955219	-0.066097	0.991458	-0.0123767	0.772908	0.855195	76601319	76601629	processed_pseudogene	MGI:3650081
Ctdp1	chr18	ENSMUSG00000033323.14	568.53	0.990554	-0.0136918	0.992218	-0.011271	0.77297	0.855199	80407959	80469695	protein_coding	MGI:1926953
Smtn	chr11	ENSMUSG00000020439.17	6392.29	1.00751	0.0107961	1.00646	0.00928986	0.773675	0.855819	3517523	3540612	protein_coding	MGI:1354727
Dnm2	chr9	ENSMUSG00000033335.17	4130.11	1.0046	0.00662208	1.00525	0.00756133	0.773625	0.855819	21424908	21507759	protein_coding	MGI:109547
Gm10824	chr10	ENSMUSG00000112397.1	19.5884	1.04081	0.0577123	1.00976	0.0140154	0.773708	0.855819	22815749	22823330	lncRNA	MGI:3642049
B3gntl1	chr11	ENSMUSG00000046605.14	171.412	0.981954	-0.0262731	0.989261	-0.0155771	0.774153	0.856247	121616197	121673153	protein_coding	MGI:2441705
Dync2li1	chr17	ENSMUSG00000024253.9	124.176	0.983115	-0.0245675	0.98908	-0.0158402	0.77427	0.856311	84626496	84655588	protein_coding	MGI:1913996
Clip4	chr17	ENSMUSG00000024059.10	6657.61	0.994778	-0.00755383	0.995086	-0.00710704	0.774566	0.856479	71768473	71864273	protein_coding	MGI:1919100
Rexo5	chr7	ENSMUSG00000030924.16	30.817	1.0308	0.0437704	1.0112	0.0160634	0.774598	0.856479	119794006	119848943	protein_coding	MGI:1919402
2300009A05Rik	chr9	ENSMUSG00000032403.8	353.257	0.988005	-0.0174099	0.99063	-0.0135818	0.774552	0.856479	63394447	63399246	protein_coding	MGI:1916728
Snx4	chr16	ENSMUSG00000022808.5	1532.52	0.99403	-0.00863816	0.994384	-0.0081255	0.774721	0.856549	33251442	33300269	protein_coding	MGI:1916400
Slc25a46	chr18	ENSMUSG00000024259.9	2879.24	0.994871	-0.00741887	0.99515	-0.00701474	0.774842	0.856618	31556111	31609911	protein_coding	MGI:1914703
Kif20a	chr18	ENSMUSG00000003779.16	235.584	0.986906	-0.0190152	0.989981	-0.0145269	0.775236	0.856886	34624613	34633277	protein_coding	MGI:1201682
Med30	chr15	ENSMUSG00000038622.8	256.43	0.989786	-0.0148121	0.991605	-0.0121629	0.775237	0.856886	52712408	52730564	protein_coding	MGI:1917040
A130014A01Rik	chr8	ENSMUSG00000097944.1	77.1215	0.979339	-0.0301197	0.988754	-0.0163171	0.775261	0.856886	120101582	120103904	lncRNA	MGI:3028043
9530026P05Rik	chr6	ENSMUSG00000097462.7	80.6832	1.02417	0.0344605	1.01118	0.0160353	0.775357	0.856928	92940329	93272979	lncRNA	MGI:1924659
Lpcat2	chr8	ENSMUSG00000033192.5	107.384	0.978592	-0.0312207	0.988834	-0.0161999	0.775633	0.857022	92855339	92919279	protein_coding	MGI:3606214
Arid4b	chr13	ENSMUSG00000039219.18	1195.89	1.00553	0.00796048	1.00512	0.00737053	0.77569	0.857022	14063232	14199603	protein_coding	MGI:2137512
Klhdc8a	chr1	ENSMUSG00000042115.4	1531.63	0.986037	-0.0202859	0.989838	-0.0147361	0.775509	0.857022	132298626	132307357	protein_coding	MGI:2442630
Gm28529	chr18	ENSMUSG00000101320.1	27.422	0.967155	-0.0481803	0.989732	-0.0148903	0.775737	0.857022	6490143	6496962	lncRNA	MGI:5579235
Gm43359	chr5	ENSMUSG00000105434.1	33.7693	1.04694	0.0661746	1.00892	0.0128063	0.775688	0.857022	122482800	122484999	TEC	MGI:5663496
Gab3	chrX	ENSMUSG00000032750.13	61.5151	0.978215	-0.0317764	0.988748	-0.0163247	0.775862	0.857095	74966843	75085458	protein_coding	MGI:2387324
A930037H05Rik	chr11	ENSMUSG00000109408.1	32.2193	1.02626	0.0373895	1.0113	0.0162122	0.776053	0.85724	119448788	119491298	lncRNA	MGI:1925689
Msx1	chr5	ENSMUSG00000048450.10	182.307	0.98654	-0.01955	0.990028	-0.0144588	0.77623	0.857371	37820485	37824583	protein_coding	MGI:97168
Nsmce2	chr15	ENSMUSG00000059586.10	606.503	0.992342	-0.0110907	0.992998	-0.0101373	0.776364	0.857453	59374247	59601684	protein_coding	MGI:1915751
Tmem14c	chr13	ENSMUSG00000021361.7	2075.05	1.00626	0.00900196	1.00635	0.00913456	0.776871	0.857949	41016292	41022586	protein_coding	MGI:1913404
Nmi	chr2	ENSMUSG00000026946.9	320.032	0.989683	-0.0149614	0.991291	-0.0126195	0.776938	0.857958	51948487	51973494	protein_coding	MGI:1928368
Bcl11a	chr11	ENSMUSG00000000861.15	177.374	1.01775	0.0253772	1.01145	0.016431	0.777015	0.857978	24078056	24174123	protein_coding	MGI:106190
Pigf	chr17	ENSMUSG00000024145.6	62.0282	0.977682	-0.032563	0.988828	-0.0162079	0.777186	0.858101	86997256	87025406	protein_coding	MGI:99462
Emc7	chr2	ENSMUSG00000055943.5	1505.06	0.994238	-0.00833661	0.994563	-0.00786494	0.777614	0.858509	112454997	112472162	protein_coding	MGI:1920274
Prr14	chr7	ENSMUSG00000030822.15	1110.52	1.00606	0.00871425	1.00566	0.00814788	0.777887	0.858744	127459611	127476759	protein_coding	MGI:2384565
Rcbtb1	chr14	ENSMUSG00000035469.17	523.302	1.00815	0.0117138	1.0073	0.0104863	0.778223	0.85905	59201209	59237265	protein_coding	MGI:1918580
Tnpo2	chr8	ENSMUSG00000031691.14	1599.01	1.00526	0.00756265	1.00432	0.00621544	0.778577	0.859376	85036915	85057583	protein_coding	MGI:2384849
Nup153	chr13	ENSMUSG00000021374.10	1892.18	0.993047	-0.0100659	0.993606	-0.00925439	0.77864	0.859381	46679905	46727940	protein_coding	MGI:2385621
Pdzd8	chr19	ENSMUSG00000074746.3	1716.13	0.994201	-0.00839037	0.994391	-0.00811449	0.778952	0.859659	59297178	59345780	protein_coding	MGI:2677270
Rnf217	chr10	ENSMUSG00000063760.9	634.33	1.00862	0.01238	1.00748	0.0107457	0.779273	0.859884	31493193	31609184	protein_coding	MGI:3610311
Gm49599	chr16	ENSMUSG00000116908.1	23.5398	1.04338	0.0612677	1.00906	0.0130147	0.779237	0.859884	36875140	36880234	TEC	MGI:6215007
Il17d	chr14	ENSMUSG00000050222.11	152.093	1.01431	0.0204943	1.01035	0.0148588	0.779398	0.859956	57524777	57543166	protein_coding	MGI:2446510
Btg2	chr1	ENSMUSG00000020423.6	1454.97	1.02018	0.0288199	1.01105	0.0158484	0.779641	0.860131	134075170	134079120	protein_coding	MGI:108384
Fam104a	chr11	ENSMUSG00000041629.7	899.574	1.00616	0.00886035	1.00563	0.00810508	0.779675	0.860131	113661319	113684155	protein_coding	MGI:106351
Fv1	chr4	ENSMUSG00000070583.1	461.965	0.987087	-0.0187503	0.99068	-0.0135083	0.780197	0.860642	147868979	147870358	protein_coding	MGI:95595
Nr2f6	chr8	ENSMUSG00000002393.14	1631.68	0.992592	-0.0107267	0.993359	-0.0096122	0.780344	0.860665	71374123	71381960	protein_coding	MGI:1352453
D5Ertd579e	chr5	ENSMUSG00000029190.19	5241.3	0.995323	-0.00676294	0.995535	-0.00645558	0.780455	0.860665	36600485	36696024	protein_coding	MGI:1261849
Cmtm8	chr9	ENSMUSG00000041012.4	364.34	0.988754	-0.0163172	0.991032	-0.0129961	0.780437	0.860665	114789345	114844156	protein_coding	MGI:2447167
Nhs	chrX	ENSMUSG00000059493.13	72.9728	0.974068	-0.0379062	0.989177	-0.0156988	0.780408	0.860665	161833296	162159730	protein_coding	MGI:2684894
Ube2e1	chr14	ENSMUSG00000021774.13	756.557	1.00688	0.00989527	1.00624	0.00897163	0.780984	0.861184	18282722	18331859	protein_coding	MGI:107411
Lrrc24	chr15	ENSMUSG00000033707.9	33.3845	1.03076	0.04371	1.01059	0.0152034	0.78134	0.861511	76715276	76722173	protein_coding	MGI:3605040
Orc3	chr4	ENSMUSG00000040044.11	966.284	1.00622	0.0089395	1.00577	0.00830463	0.78153	0.861575	34570796	34614944	protein_coding	MGI:1354944
Nfic	chr10	ENSMUSG00000055053.18	12577.2	1.00507	0.00728888	1.00473	0.00680628	0.781576	0.861575	81396186	81455635	protein_coding	MGI:109591
Zfp120	chr2	ENSMUSG00000068134.13	305.855	0.98968	-0.0149663	0.991456	-0.0123793	0.781474	0.861575	150114406	150136708	protein_coding	MGI:1345179
Lca5	chr9	ENSMUSG00000032258.15	120.855	1.01992	0.0284535	1.01097	0.0157368	0.781941	0.861912	83390293	83441127	protein_coding	MGI:1923032
Gm36684	chr17	ENSMUSG00000117278.1	61.0562	1.02157	0.030794	1.01119	0.0160493	0.782016	0.86193	13330748	13333842	lncRNA	MGI:5595843
Tchp	chr5	ENSMUSG00000002486.15	234.587	1.01406	0.02015	1.00983	0.0141077	0.782297	0.862174	114707760	114722327	protein_coding	MGI:1925082
Slc35d1	chr4	ENSMUSG00000028521.17	367.667	0.991557	-0.0122321	0.992086	-0.0114633	0.782381	0.862193	103170649	103215164	protein_coding	MGI:2140361
Pak4	chr7	ENSMUSG00000030602.13	482.715	1.0084	0.0120703	1.0074	0.010642	0.782432	0.862193	28558819	28598185	protein_coding	MGI:1917834
Gm13479	chr2	ENSMUSG00000085591.1	40.8339	0.97297	-0.039533	0.989799	-0.014793	0.782569	0.862278	45357265	45404035	lncRNA	MGI:3651869
Triap1	chr5	ENSMUSG00000029535.4	446.275	0.990459	-0.0138301	0.99199	-0.0116027	0.7827	0.862357	115341225	115343569	protein_coding	MGI:1916326
Myom2	chr8	ENSMUSG00000031461.4	35046.2	1.00889	0.0127704	1.00764	0.0109746	0.78297	0.862459	15057653	15133541	protein_coding	MGI:1328358
Rnft2	chr5	ENSMUSG00000032850.16	116.848	1.01891	0.0270222	1.01098	0.0157515	0.782857	0.862459	118190736	118245116	protein_coding	MGI:2442859
Ammecr1l	chr18	ENSMUSG00000041915.9	1002.16	0.990729	-0.0134377	0.992547	-0.0107932	0.782957	0.862459	31759826	31782743	protein_coding	MGI:2442711
Osbpl10	chr9	ENSMUSG00000040875.12	118.132	1.01489	0.0213287	1.0102	0.0146412	0.783137	0.862578	114978569	115232225	protein_coding	MGI:1921736
Dhdh	chr7	ENSMUSG00000011382.8	930.698	0.991451	-0.0123864	0.992553	-0.0107833	0.783525	0.862939	45470987	45488805	protein_coding	MGI:1919005
Grin2c	chr11	ENSMUSG00000020734.13	150.218	0.965571	-0.0505459	0.990574	-0.0136629	0.783733	0.863056	115249169	115267243	protein_coding	MGI:95822
Timm10b	chr7	ENSMUSG00000089847.8	333.714	1.01018	0.0146078	1.00829	0.0119137	0.78375	0.863056	105640056	105643637	protein_coding	MGI:1315196
A930002C04Rik	chr13	ENSMUSG00000114961.1	35.9215	0.968606	-0.0460186	0.989921	-0.0146149	0.784103	0.86338	47143942	47148670	lncRNA	MGI:2442085
Prim1	chr10	ENSMUSG00000025395.14	69.4685	1.02023	0.0288876	1.01088	0.0156101	0.784223	0.863447	128015168	128030037	protein_coding	MGI:97757
Eif2s3y	chrY	ENSMUSG00000069049.11	714.043	0.92449	-0.113271	0.988419	-0.0168047	0.784609	0.863806	1010543	1028847	protein_coding	MGI:1349430
Cfap300	chr9	ENSMUSG00000053070.5	35.5998	0.972911	-0.0396199	0.989383	-0.0153994	0.784864	0.864021	8021672	8042823	protein_coding	MGI:3045346
Klhl22	chr16	ENSMUSG00000022750.18	633.675	1.0082	0.0117781	1.00722	0.0103767	0.784996	0.864102	17759618	17793382	protein_coding	MGI:1337995
Apaf1	chr10	ENSMUSG00000019979.12	530.131	1.009	0.0129325	1.00749	0.0107611	0.785641	0.864681	90989311	91082770	protein_coding	MGI:1306796
Pign	chr1	ENSMUSG00000056536.14	472.834	1.00842	0.0120988	1.00711	0.0102227	0.785641	0.864681	105518422	105663677	protein_coding	MGI:1351629
Ap1g1	chr8	ENSMUSG00000031731.16	2613.28	0.99491	-0.00736261	0.995232	-0.00689499	0.785936	0.864939	109778554	109864204	protein_coding	MGI:101919
Ccdc59	chr10	ENSMUSG00000019897.8	474.124	0.99096	-0.0131014	0.992354	-0.0110739	0.786091	0.865045	105841067	105847833	protein_coding	MGI:1289302
Cited4	chr4	ENSMUSG00000070803.6	1568.24	0.989615	-0.0150613	0.9916	-0.0121704	0.786306	0.865089	120666572	120667820	protein_coding	MGI:1861694
Adh6b	chr3	ENSMUSG00000074206.7	29.6688	0.956715	-0.0638396	0.991964	-0.0116408	0.7862	0.865089	138341775	138358861	protein_coding	MGI:2446626
Vgll3	chr16	ENSMUSG00000091243.2	395.292	0.980078	-0.0290312	0.988218	-0.0170983	0.786309	0.865089	65815257	65866368	protein_coding	MGI:1920819
2210016L21Rik	chr5	ENSMUSG00000029559.15	632.668	1.00822	0.0118156	1.00705	0.0101307	0.786374	0.865095	114942158	114949783	protein_coding	MGI:1919607
Scyl2	chr10	ENSMUSG00000069539.11	1011.52	0.994355	-0.00816734	0.994723	-0.00763366	0.786631	0.865312	89638721	89686285	protein_coding	MGI:1289172
Scamp2	chr9	ENSMUSG00000040188.10	1364.21	1.00645	0.00927702	1.00622	0.008941	0.787097	0.86576	57560943	57588795	protein_coding	MGI:1346518
Tbc1d5	chr17	ENSMUSG00000023923.10	1084.68	1.00556	0.00800396	1.00523	0.00752202	0.787366	0.865859	50733124	51179352	protein_coding	MGI:1919488
Gm16286	chr18	ENSMUSG00000024571.15	1619.4	1.00557	0.0080067	1.0052	0.0074875	0.787289	0.865859	80206765	80212741	protein_coding	MGI:3833940
Ccpg1os	chr9	ENSMUSG00000086158.2	97.2544	0.983336	-0.0242429	0.98948	-0.0152576	0.78732	0.865859	72979722	72985382	protein_coding	MGI:3648770
Arhgap26	chr18	ENSMUSG00000036452.18	2902.97	1.00751	0.0107925	1.00665	0.00956485	0.787441	0.865876	38993145	39376284	protein_coding	MGI:1918552
Fam118b	chr9	ENSMUSG00000050471.17	364.26	0.992274	-0.011189	0.991969	-0.0116333	0.78756	0.865941	35216965	35267805	protein_coding	MGI:1924483
Zkscan14	chr5	ENSMUSG00000029627.12	170.937	0.982735	-0.0251254	0.989376	-0.0154092	0.787958	0.866086	145194946	145201868	protein_coding	MGI:1914485
Nono	chrX	ENSMUSG00000031311.17	3920.33	0.996366	-0.00525251	0.996545	-0.00499294	0.78799	0.866086	101429318	101448591	protein_coding	MGI:1855692
Plxna3	chrX	ENSMUSG00000031398.13	106.401	1.01972	0.0281726	1.01108	0.0158982	0.787779	0.866086	74329066	74344689	protein_coding	MGI:107683
Cdc42se2	chr11	ENSMUSG00000052298.12	1393.61	1.00508	0.00730776	1.00451	0.00648666	0.787982	0.866086	54717456	54787675	protein_coding	MGI:1919979
Nudt11	chrX	ENSMUSG00000073295.4	76.1139	1.02043	0.0291757	1.01088	0.0156096	0.787862	0.866086	6047453	6055110	protein_coding	MGI:1930957
Slc16a13	chr11	ENSMUSG00000044367.7	154.415	0.985994	-0.0203491	0.990142	-0.0142926	0.788193	0.866179	70216789	70221064	protein_coding	MGI:1916559
Tmem88b	chr4	ENSMUSG00000073680.2	53.9501	0.977979	-0.0321252	0.989432	-0.0153272	0.788178	0.866179	155781591	155785874	protein_coding	MGI:2444329
Wasf3	chr5	ENSMUSG00000029636.11	104.382	1.01728	0.0247155	1.0104	0.014922	0.78845	0.8662	146384985	146473615	protein_coding	MGI:2658986
Tmie	chr9	ENSMUSG00000049555.10	63.9449	0.979255	-0.0302437	0.989556	-0.0151461	0.788359	0.8662	110865711	110880113	protein_coding	MGI:2159400
Cstf2t	chr19	ENSMUSG00000053536.7	1341.4	1.00668	0.0095993	1.0065	0.00935038	0.788383	0.8662	31082837	31087069	protein_coding	MGI:1932622
mt-Tq	chrM	ENSMUSG00000064343.1	72.7237	0.975028	-0.0364848	0.989599	-0.0150843	0.788412	0.8662	3772	3842	Mt_tRNA	MGI:102477
Wwox	chr8	ENSMUSG00000004637.15	160.508	1.01305	0.0187078	1.00942	0.0135271	0.788665	0.86628	114439655	115352708	protein_coding	MGI:1931237
Thoc2l	chr5	ENSMUSG00000097392.3	430.44	1.01272	0.01824	1.00948	0.0136065	0.788701	0.86628	104508352	104554207	protein_coding	MGI:3040669
Gm42979	chr5	ENSMUSG00000104814.1	28.2305	0.959381	-0.0598244	0.992443	-0.0109441	0.788589	0.86628	129556147	129558374	TEC	MGI:5663116
Czib	chr4	ENSMUSG00000028608.15	768.723	1.00833	0.0119624	1.00726	0.0104421	0.789016	0.866498	107889813	107899384	protein_coding	MGI:1921348
Rxylt1	chr10	ENSMUSG00000034620.17	698.009	0.991862	-0.0117883	0.99266	-0.0106285	0.789079	0.866498	122078114	122097371	protein_coding	MGI:2384919
4930520O04Rik	chr9	ENSMUSG00000074039.10	23.6482	0.966349	-0.0493836	0.990666	-0.0135298	0.789072	0.866498	114368303	114377229	lncRNA	MGI:1922366
Mtdh	chr15	ENSMUSG00000022255.16	2888.93	0.995482	-0.00653276	0.995737	-0.00616291	0.789383	0.866621	34082694	34145624	protein_coding	MGI:1914404
Zfc3h1	chr10	ENSMUSG00000034163.10	929.57	0.989434	-0.0153244	0.991701	-0.0120234	0.789315	0.866621	115384959	115432772	protein_coding	MGI:2446143
Dner	chr1	ENSMUSG00000036766.12	27.9151	0.970524	-0.0431643	0.990186	-0.0142286	0.78943	0.866621	84369839	84696221	protein_coding	MGI:2152889
Dennd6a	chr14	ENSMUSG00000040818.10	918.258	1.00572	0.0082337	1.00521	0.00750123	0.78942	0.866621	26573856	26634322	protein_coding	MGI:2442980
Atg9b	chr5	ENSMUSG00000038295.14	55.5863	1.02128	0.0303781	1.01047	0.0150315	0.789779	0.86694	24384181	24392143	protein_coding	MGI:2685420
Gm12251	chr11	ENSMUSG00000084384.3	21.5155	0.964585	-0.052019	0.9909	-0.0131892	0.79019	0.867325	58392769	58393560	processed_pseudogene	MGI:3652216
Pgrmc2	chr3	ENSMUSG00000049940.7	1530.36	1.00652	0.00937915	1.00601	0.00864341	0.790311	0.867393	41066326	41083046	protein_coding	MGI:1918054
Slc5a6	chr5	ENSMUSG00000006641.12	420.657	0.989414	-0.015354	0.991559	-0.012229	0.79048	0.867513	31036036	31048924	protein_coding	MGI:2660847
Acsl4	chrX	ENSMUSG00000031278.12	849.828	1.00748	0.0107526	1.00571	0.00821791	0.790629	0.867517	142317993	142390535	protein_coding	MGI:1354713
Fam214b	chr4	ENSMUSG00000036002.12	1290.86	0.992258	-0.0112121	0.993341	-0.00963923	0.790723	0.867517	43032414	43046220	protein_coding	MGI:2441854
Coq5	chr5	ENSMUSG00000041733.10	4076.57	1.00534	0.00768132	1.00547	0.00787623	0.790627	0.867517	115279666	115296972	protein_coding	MGI:1098643
Gm45760	chr8	ENSMUSG00000110711.1	91.2034	1.02146	0.0306364	1.01034	0.0148387	0.790717	0.867517	95870814	95872595	TEC	MGI:5804875
Kyat3	chr3	ENSMUSG00000040213.13	552.741	0.9924	-0.0110056	0.993685	-0.00913975	0.791078	0.867779	142701051	142746870	protein_coding	MGI:2677849
Polr1c	chr17	ENSMUSG00000067148.15	375.736	1.00916	0.0131586	1.00755	0.0108512	0.791081	0.867779	46243920	46248054	protein_coding	MGI:103288
Diablo	chr5	ENSMUSG00000029433.16	358.803	0.990854	-0.0132558	0.992141	-0.0113826	0.791526	0.868203	123509765	123524176	protein_coding	MGI:1913843
Kcnj12	chr11	ENSMUSG00000042529.14	1089.85	0.99082	-0.0133047	0.990439	-0.0138601	0.791626	0.868234	61022564	61071131	protein_coding	MGI:108495
Paip2b	chr6	ENSMUSG00000045896.14	1122.68	0.992668	-0.010617	0.993661	-0.00917429	0.791675	0.868234	83805401	83831741	protein_coding	MGI:2386865
Ewsr1	chr11	ENSMUSG00000009079.16	3887.04	0.995498	-0.00650918	0.995699	-0.00621906	0.791978	0.868502	5069689	5099266	protein_coding	MGI:99960
Pih1d1	chr7	ENSMUSG00000003423.15	684.282	0.993294	-0.00970794	0.993804	-0.00896656	0.792129	0.868602	45154303	45160065	protein_coding	MGI:1916095
Parpbp	chr10	ENSMUSG00000035365.15	31.5367	0.971229	-0.0421172	0.990343	-0.0139995	0.792362	0.868727	88091432	88146941	protein_coding	MGI:1922567
Pdik1l	chr4	ENSMUSG00000050890.15	257.247	1.01156	0.0165752	1.00932	0.0133854	0.792356	0.868727	134275002	134287895	protein_coding	MGI:2385213
Calm2	chr17	ENSMUSG00000036438.14	4094.01	0.993823	-0.00893847	0.994399	-0.00810344	0.792993	0.869353	87433412	87446935	protein_coding	MGI:103250
Grip2	chr6	ENSMUSG00000030098.15	1142.35	0.988152	-0.0171946	0.99102	-0.0130134	0.793155	0.869447	91761509	91827250	protein_coding	MGI:2681173
Gm7694	chr1	ENSMUSG00000102752.1	541.784	1.00997	0.0143123	1.00806	0.0115767	0.793198	0.869447	170298199	170306332	protein_coding	MGI:3649135
Tmem131	chr1	ENSMUSG00000026116.11	4232.22	0.995411	-0.00663641	0.995649	-0.00629048	0.793635	0.869514	36792191	36943666	protein_coding	MGI:1927110
Ddx31	chr2	ENSMUSG00000026806.15	157.05	0.985129	-0.0216147	0.990319	-0.0140352	0.793517	0.869514	28840406	28905571	protein_coding	MGI:2682639
C530008M17Rik	chr5	ENSMUSG00000036377.19	353.697	0.98776	-0.0177682	0.990955	-0.0131082	0.793608	0.869514	76656512	76873554	protein_coding	MGI:2444817
Cnep1r1	chr8	ENSMUSG00000036810.16	929.836	0.994156	-0.00845602	0.994753	-0.00758952	0.793572	0.869514	88118769	88135110	protein_coding	MGI:1921981
St7l	chr3	ENSMUSG00000045576.16	436.592	0.991345	-0.0125402	0.992677	-0.0106044	0.793426	0.869514	104864005	104930064	protein_coding	MGI:2386964
Zfp810	chr9	ENSMUSG00000066829.7	224.868	0.98803	-0.0173728	0.991096	-0.012903	0.793678	0.869514	22276748	22307648	protein_coding	MGI:2384563
Gm5112	chr6	ENSMUSG00000107868.1	32.9547	1.02441	0.0347988	1.0115	0.0164916	0.793587	0.869514	122811170	122813537	TEC	MGI:3779460
Ppp2r5a	chr1	ENSMUSG00000026626.11	5356.91	0.994792	-0.00753331	0.994745	-0.00760071	0.793774	0.869554	191351975	191403272	protein_coding	MGI:2388479
Tob2	chr15	ENSMUSG00000048546.8	4480.86	0.984358	-0.0227444	0.991174	-0.0127897	0.793973	0.869706	81848272	81858796	protein_coding	MGI:1888525
Anapc7	chr5	ENSMUSG00000029466.11	1309.24	1.00536	0.00771751	1.00493	0.00709109	0.794469	0.86994	122421693	122444912	protein_coding	MGI:1929711
Syap1	chrX	ENSMUSG00000031357.3	1144.06	0.993696	-0.00912425	0.99434	-0.00818931	0.79445	0.86994	162857057	162888447	protein_coding	MGI:1914293
Rfc3	chr5	ENSMUSG00000033970.15	122.44	1.01665	0.0238257	1.01014	0.0145538	0.794486	0.86994	151642756	151651242	protein_coding	MGI:1916513
Crb2	chr2	ENSMUSG00000035403.10	70.1188	0.97966	-0.0296464	0.989894	-0.0146547	0.794476	0.86994	37776249	37799103	protein_coding	MGI:2679260
Snapc4	chr2	ENSMUSG00000036281.13	360.89	1.01075	0.0154325	1.00865	0.0124216	0.794355	0.86994	26362765	26380653	protein_coding	MGI:2443935
Gm32027	chr19	ENSMUSG00000117990.1	214.49	0.988315	-0.0169571	0.991216	-0.0127291	0.794578	0.869976	36215016	36264437	lncRNA	MGI:5591186
Epb41l4b	chr4	ENSMUSG00000028434.12	209.046	0.986603	-0.0194586	0.99064	-0.0135676	0.794755	0.870039	56991972	57143437	protein_coding	MGI:1859149
Rnf19b	chr4	ENSMUSG00000028793.15	965.647	0.991226	-0.0127134	0.991676	-0.0120591	0.794754	0.870039	129058271	129085886	protein_coding	MGI:1922484
Gm26532	chr8	ENSMUSG00000097296.1	77.0891	0.9763	-0.0346037	0.99049	-0.013785	0.795031	0.870276	84208920	84209609	lncRNA	MGI:5477026
Ppp1cc	chr5	ENSMUSG00000004455.16	2470.55	1.00444	0.00639539	1.00425	0.00611196	0.795357	0.870567	122158278	122175273	protein_coding	MGI:104872
Gmds	chr13	ENSMUSG00000038372.14	160.429	0.984877	-0.0219849	0.990329	-0.01402	0.795426	0.870577	31819579	32338740	protein_coding	MGI:1891112
Ythdf2	chr4	ENSMUSG00000040025.17	952.171	1.00568	0.00817064	1.00491	0.00707234	0.795568	0.870667	132184912	132212303	protein_coding	MGI:2444233
4732491K20Rik	chr17	ENSMUSG00000097350.2	129.068	0.986446	-0.019688	0.990605	-0.0136189	0.795922	0.870988	12318853	12327250	lncRNA	MGI:3026975
Dusp10	chr1	ENSMUSG00000039384.8	378.205	1.0145	0.0207685	1.00975	0.0140005	0.79604	0.871052	184013302	184075636	protein_coding	MGI:1927070
Rnf115	chr3	ENSMUSG00000028098.13	704.605	1.00671	0.00964505	1.00602	0.00865231	0.796547	0.87141	96727664	96791638	protein_coding	MGI:1915095
Cadm2	chr16	ENSMUSG00000064115.13	38.8076	0.975583	-0.0356641	0.990672	-0.0135213	0.796466	0.87141	66655421	67620908	protein_coding	MGI:2442722
Myadml2os	chr11	ENSMUSG00000084822.1	23.6755	1.03485	0.0494179	1.00891	0.0127974	0.796515	0.87141	120647670	120657061	lncRNA	MGI:3650756
Arfrp1	chr2	ENSMUSG00000038671.15	1121.52	0.994037	-0.00862919	0.994495	-0.00796457	0.796717	0.871531	181357690	181365404	protein_coding	MGI:1923938
Pcbp4	chr9	ENSMUSG00000023495.13	1936.72	1.00516	0.00742731	1.00518	0.00745108	0.796909	0.87161	106453291	106464012	protein_coding	MGI:1890471
Tmf1	chr6	ENSMUSG00000030059.15	1508.93	1.00433	0.00622881	1.00342	0.00492974	0.796859	0.87161	97152997	97179122	protein_coding	MGI:2684999
Ing3	chr6	ENSMUSG00000029670.12	430.099	0.990445	-0.0138508	0.992204	-0.0112911	0.797665	0.872306	21949571	21976038	protein_coding	MGI:1919027
Stam2	chr2	ENSMUSG00000055371.17	900.785	1.00539	0.00775	1.00501	0.00720891	0.797629	0.872306	52691664	52742281	protein_coding	MGI:1929100
Mtch2	chr2	ENSMUSG00000027282.17	3690.71	0.995421	-0.00662139	0.99565	-0.00628874	0.798073	0.872686	90847155	90866810	protein_coding	MGI:1929260
Hey1	chr3	ENSMUSG00000040289.8	493.87	0.991761	-0.0119351	0.992935	-0.0102292	0.798491	0.873078	8663359	8667256	protein_coding	MGI:1341800
Col13a1	chr10	ENSMUSG00000058806.15	57.1827	0.97671	-0.033998	0.99026	-0.0141214	0.798752	0.873297	61838236	61979108	protein_coding	MGI:1277201
Lamtor5	chr3	ENSMUSG00000087260.5	775.591	1.0075	0.0107865	1.00554	0.0079696	0.798815	0.873301	107278858	107284082	protein_coding	MGI:1915826
F13a1	chr13	ENSMUSG00000039109.16	2640.5	1.00984	0.0141308	1.00797	0.0114487	0.799189	0.873578	36867178	37050244	protein_coding	MGI:1921395
9430015G10Rik	chr4	ENSMUSG00000059939.13	104.502	0.983856	-0.0234807	0.990206	-0.0142001	0.799143	0.873578	156109982	156127265	protein_coding	MGI:2444364
Pkig	chr2	ENSMUSG00000035268.14	4690.17	0.995531	-0.00646159	0.995744	-0.00615371	0.799436	0.873717	163658386	163726158	protein_coding	MGI:1343086
2810039B14Rik	chr15	ENSMUSG00000099034.7	23.9224	0.970791	-0.0427679	0.989159	-0.0157261	0.79939	0.873717	75642129	75653643	transcribed_unitary_pseudogene	MGI:1919915
Hells	chr19	ENSMUSG00000025001.11	67.7764	1.02143	0.030586	1.01009	0.0144789	0.799714	0.873955	38930915	38971051	protein_coding	MGI:106209
Mrpl13	chr15	ENSMUSG00000022370.13	1468.8	0.994738	-0.00761165	0.995125	-0.0070497	0.800124	0.874271	55534094	55557748	protein_coding	MGI:2137218
Snn	chr16	ENSMUSG00000037972.7	1114.43	0.992898	-0.0102826	0.993577	-0.00929572	0.80009	0.874271	11060945	11074985	protein_coding	MGI:1276549
Pikfyve	chr1	ENSMUSG00000025949.16	690.839	1.00686	0.00986433	1.00556	0.00800167	0.800499	0.87458	65186683	65278695	protein_coding	MGI:1335106
Spg20	chr3	ENSMUSG00000036580.15	1637.65	0.994464	-0.00800944	0.994628	-0.0077717	0.800526	0.87458	55112108	55137322	protein_coding	MGI:2139806
Ak4	chr4	ENSMUSG00000028527.18	1150.29	0.990744	-0.0134161	0.992202	-0.0112939	0.800686	0.874689	101419277	101466995	protein_coding	MGI:87979
Cep63	chr9	ENSMUSG00000032534.18	1153.87	1.00538	0.00774768	1.00506	0.00728085	0.800845	0.874742	102584588	102626534	protein_coding	MGI:2158560
Cdc16	chr8	ENSMUSG00000038416.15	1102.52	0.993677	-0.00915148	0.994403	-0.00809767	0.800899	0.874742	13757676	13781938	protein_coding	MGI:1917207
4933432I09Rik	chr16	ENSMUSG00000116557.1	35.9715	1.0265	0.0377395	1.0097	0.0139263	0.800915	0.874742	18207822	18213863	lncRNA	MGI:1914029
Csrnp2	chr15	ENSMUSG00000044636.6	150.715	1.01371	0.0196489	1.00881	0.0126581	0.801014	0.874785	100479570	100495488	protein_coding	MGI:2386852
Asap1	chr15	ENSMUSG00000022377.16	1524.86	1.00611	0.0087828	1.00561	0.00806754	0.801643	0.87534	64086857	64382919	protein_coding	MGI:1342335
Larp4b	chr13	ENSMUSG00000033499.14	4719.79	1.00495	0.007122	1.00459	0.00660818	0.80163	0.87534	9093881	9174451	protein_coding	MGI:106330
Slitrk2	chrX	ENSMUSG00000036790.5	26.2539	0.965436	-0.0507476	0.991812	-0.0118614	0.801991	0.875654	66649318	66661393	protein_coding	MGI:2679449
Hmcn2	chr2	ENSMUSG00000055632.18	2939.6	1.01555	0.0222666	1.00952	0.0136684	0.802274	0.875897	31314415	31460738	protein_coding	MGI:2677838
Cep55	chr19	ENSMUSG00000024989.15	80.2139	0.98134	-0.0271758	0.990128	-0.0143129	0.802397	0.875966	38055011	38074423	protein_coding	MGI:1921357
Naa80	chr9	ENSMUSG00000079334.8	790.504	1.00752	0.010811	1.00663	0.00953147	0.802566	0.876085	107578887	107584050	protein_coding	MGI:1888902
Nkap	chrX	ENSMUSG00000016409.4	513.647	0.993006	-0.0101257	0.993759	-0.00903236	0.802731	0.876199	37126795	37150746	protein_coding	MGI:1914300
Tspan31	chr10	ENSMUSG00000006736.9	1691.97	0.994529	-0.00791451	0.994601	-0.00781073	0.80299	0.876417	127067280	127070264	protein_coding	MGI:1914375
Phactr2	chr10	ENSMUSG00000062866.16	4236.71	1.00419	0.0060373	1.00401	0.00576657	0.803418	0.876818	13207717	13474412	protein_coding	MGI:2446138
Kctd17	chr15	ENSMUSG00000033287.16	1215.2	0.994081	-0.00856423	0.994596	-0.00781712	0.803693	0.877041	78428564	78439303	protein_coding	MGI:1920094
Glis3	chr19	ENSMUSG00000052942.13	80.1108	1.02028	0.0289639	1.00955	0.0137126	0.803743	0.877041	28258851	28680077	protein_coding	MGI:2444289
1110018N20Rik	chr2	ENSMUSG00000085151.7	197.259	0.988032	-0.0173706	0.991842	-0.0118182	0.804123	0.877389	167188702	167192808	lncRNA	MGI:1915753
Igha	chr12	ENSMUSG00000095079.6	23.0703	1.04975	0.0700514	1.00653	0.00939732	0.804418	0.877646	113254830	113260236	IG_C_gene	MGI:96444
Bloc1s4	chr5	ENSMUSG00000060708.4	249.038	1.00955	0.0137071	1.00775	0.011132	0.804561	0.877735	36747378	36748650	protein_coding	MGI:1929230
Zfp429	chr13	ENSMUSG00000078994.9	68.5885	0.981188	-0.0273981	0.990441	-0.0138578	0.804887	0.878026	67387905	67399819	protein_coding	MGI:1920057
Dock8	chr19	ENSMUSG00000052085.7	947.619	1.00827	0.0118856	1.00664	0.00955	0.805215	0.878318	24999534	25202432	protein_coding	MGI:1921396
Rpa1	chr11	ENSMUSG00000000751.13	2129.24	0.994218	-0.00836631	0.994707	-0.00765639	0.806088	0.878875	75298166	75348324	protein_coding	MGI:1915525
Prr29	chr11	ENSMUSG00000009210.10	40.7597	1.02531	0.036054	1.00946	0.0135892	0.805899	0.878875	106365472	106377558	protein_coding	MGI:1922823
Pars2	chr4	ENSMUSG00000043572.7	158.675	1.01176	0.0168682	1.00856	0.0122983	0.805964	0.878875	106651069	106655282	protein_coding	MGI:2386296
9030612E09Rik	chr10	ENSMUSG00000045008.2	83.0601	1.02235	0.0318925	1.00956	0.0137327	0.805974	0.878875	43174699	43176562	lncRNA	MGI:1921780
Rybp	chr6	ENSMUSG00000072872.3	422.557	1.00819	0.0117679	1.00678	0.00975171	0.805914	0.878875	100228565	100287485	protein_coding	MGI:1929059
Gm29427	chr1	ENSMUSG00000101904.1	23.7729	0.970972	-0.0424983	0.991134	-0.0128476	0.806064	0.878875	130670209	130715799	protein_coding	MGI:5580133
Gjc3	chr5	ENSMUSG00000056966.7	31.3318	0.970409	-0.0433356	0.991556	-0.0122339	0.806223	0.878956	137953461	137963098	protein_coding	MGI:2153041
Csnk2a1	chr2	ENSMUSG00000074698.10	4763.83	0.996457	-0.005121	0.995586	-0.00638266	0.806434	0.87912	152226839	152281852	protein_coding	MGI:88543
Gtpbp4	chr13	ENSMUSG00000021149.8	1061.26	0.994328	-0.00820635	0.994844	-0.00745814	0.806635	0.879273	8966331	8996083	protein_coding	MGI:1916487
Papolg	chr11	ENSMUSG00000020273.13	388.368	1.00926	0.0132909	1.00755	0.0108584	0.806765	0.879349	23862646	23895253	protein_coding	MGI:2442119
Ppil1	chr17	ENSMUSG00000024007.15	905.736	0.991552	-0.0122396	0.992913	-0.0102612	0.806862	0.879389	29250803	29264186	protein_coding	MGI:1916066
Srf	chr17	ENSMUSG00000015605.6	5095.4	0.993493	-0.009418	0.993848	-0.00890217	0.807205	0.879503	46548329	46556175	protein_coding	MGI:106658
Glrx	chr13	ENSMUSG00000021591.8	1086.82	1.00573	0.00824514	1.00518	0.00745409	0.807329	0.879503	75839868	75850154	protein_coding	MGI:2135625
Tlr13	chrX	ENSMUSG00000033777.4	158.874	1.01634	0.0233761	1.00927	0.0133182	0.807311	0.879503	106143204	106160493	protein_coding	MGI:3045213
Setd5	chr6	ENSMUSG00000034269.12	2801.18	1.00493	0.00709224	1.00445	0.00639907	0.807293	0.879503	113077365	113153435	protein_coding	MGI:1920145
Phldb1	chr9	ENSMUSG00000048537.16	6290.52	1.00406	0.00584911	1.0038	0.00547637	0.807216	0.879503	44686304	44735198	protein_coding	MGI:2143230
Gm30238	chr12	ENSMUSG00000103898.1	20.015	1.03329	0.0472477	1.00858	0.0123215	0.80724	0.879503	112690986	112693588	TEC	MGI:5589397
Tomm6	chr17	ENSMUSG00000033475.15	55.1279	1.02133	0.0304539	1.00976	0.014013	0.807508	0.879632	47686646	47688386	protein_coding	MGI:1913369
Gen1	chr12	ENSMUSG00000051235.10	46.958	1.02274	0.03244	1.00942	0.0135248	0.80804	0.880145	11238920	11265801	protein_coding	MGI:2443149
Zfp526	chr7	ENSMUSG00000046541.9	510.227	0.991382	-0.0124869	0.992609	-0.0107026	0.808157	0.880207	25221425	25227507	protein_coding	MGI:2445181
Foxs1	chr2	ENSMUSG00000074676.2	172.791	0.981531	-0.0268941	0.990727	-0.0134401	0.808338	0.880339	152931898	152933208	protein_coding	MGI:95546
Tmc3	chr7	ENSMUSG00000038540.14	23.3879	1.03164	0.044946	1.00884	0.012693	0.808487	0.880369	83584927	83625614	protein_coding	MGI:2669033
Ddx3y	chrY	ENSMUSG00000069045.11	1295.94	1.07855	0.109097	1.00213	0.00307427	0.808444	0.880369	1260771	1286629	protein_coding	MGI:1349406
Lrrc38	chr4	ENSMUSG00000028584.3	22.5431	1.03261	0.0463018	1.00849	0.0121953	0.808964	0.880757	143349757	143371032	protein_coding	MGI:2442845
Gm8399	chr13	ENSMUSG00000043889.6	25.4143	1.02479	0.0353258	1.00934	0.0134118	0.80893	0.880757	81064684	81065800	processed_pseudogene	MGI:3647971
Pcyt1a	chr16	ENSMUSG00000005615.15	4974.92	0.996394	-0.00521202	0.996575	-0.00495009	0.809124	0.880757	32430921	32475070	protein_coding	MGI:88557
Gdf11	chr10	ENSMUSG00000025352.6	152.223	0.987823	-0.0176748	0.991465	-0.0123662	0.809178	0.880757	128882295	128891718	protein_coding	MGI:1338027
Zw10	chr9	ENSMUSG00000032264.9	580.673	0.993414	-0.00953313	0.994056	-0.00860083	0.809207	0.880757	49055613	49078775	protein_coding	MGI:1349478
Mest	chr6	ENSMUSG00000051855.15	1256.43	0.990218	-0.0141825	0.992792	-0.0104373	0.809084	0.880757	30723547	30748465	protein_coding	MGI:96968
Exog	chr9	ENSMUSG00000042787.15	124.632	1.01449	0.02076	1.00899	0.0129146	0.809341	0.880837	119444943	119465517	protein_coding	MGI:2143333
Snhg6	chr1	ENSMUSG00000098234.7	128.51	0.986099	-0.0201949	0.990964	-0.0130957	0.809428	0.880866	9941959	9944118	lncRNA	MGI:1921074
Wsb1	chr11	ENSMUSG00000017677.11	662.835	1.0081	0.0116365	1.00688	0.00989417	0.810163	0.881573	79239372	79254671	protein_coding	MGI:1926139
Ino80b	chr6	ENSMUSG00000030034.11	352.643	1.00815	0.011707	1.00683	0.00982437	0.810199	0.881573	83121765	83125431	protein_coding	MGI:1917270
Pgp	chr17	ENSMUSG00000043445.7	1900.55	0.994829	-0.0074792	0.995248	-0.00687168	0.810403	0.881729	24470392	24473110	protein_coding	MGI:1914328
E330034L11Rik	chr3	ENSMUSG00000106383.1	52.0377	1.0207	0.0295628	1.00965	0.0138621	0.810787	0.882037	95639304	95641045	TEC	MGI:3026962
Gm9403	chr3	ENSMUSG00000106499.1	36.1717	0.978084	-0.0319691	0.990219	-0.0141799	0.810807	0.882037	132842396	132844576	processed_pseudogene	MGI:3648825
Zfp119b	chr17	ENSMUSG00000062101.12	58.6911	0.981423	-0.0270534	0.990583	-0.0136507	0.811098	0.882287	55938381	55949500	protein_coding	MGI:2385323
Irak1bp1	chr9	ENSMUSG00000032251.12	127.274	0.986827	-0.0191307	0.991195	-0.0127593	0.811306	0.882447	82829540	82847687	protein_coding	MGI:1929475
Mturn	chr6	ENSMUSG00000038065.13	809.458	1.00915	0.0131399	1.00753	0.0108297	0.811474	0.882565	54681624	54703851	protein_coding	MGI:1915485
Rprd2	chr3	ENSMUSG00000028106.13	1934.66	1.00599	0.00861909	1.00552	0.00794307	0.812126	0.883208	95760341	95818863	protein_coding	MGI:1922387
Tmem198b	chr10	ENSMUSG00000047090.13	370.541	0.992716	-0.0105471	0.993693	-0.00912814	0.81237	0.883407	128800036	128804370	protein_coding	MGI:1921077
Thoc1	chr18	ENSMUSG00000024287.8	475.381	0.99329	-0.00971273	0.994095	-0.0085439	0.812452	0.88343	9957906	9995489	protein_coding	MGI:1919668
Tmem144	chr3	ENSMUSG00000027956.11	676.523	1.00964	0.0138456	1.00775	0.0111389	0.812515	0.883433	79812564	79852773	protein_coding	MGI:1917902
Pef1	chr4	ENSMUSG00000028779.16	976.458	0.994749	-0.00759618	0.995127	-0.00704816	0.812598	0.883457	130102558	130128135	protein_coding	MGI:1915148
Galnt10	chr11	ENSMUSG00000020520.14	840.814	1.00713	0.0102432	1.00626	0.0090079	0.812944	0.883635	57645442	57787514	protein_coding	MGI:1890480
Riok1	chr13	ENSMUSG00000021428.9	334.783	0.992287	-0.0111704	0.99335	-0.00962612	0.812891	0.883635	38036995	38061433	protein_coding	MGI:1918590
Zer1	chr2	ENSMUSG00000039686.14	1709.34	1.00565	0.00812775	1.0054	0.00777624	0.812858	0.883635	30097283	30124585	protein_coding	MGI:2442511
Lrrc1	chr9	ENSMUSG00000032352.16	846.269	1.00694	0.00998064	1.00615	0.00884948	0.81309	0.883662	77430823	77544870	protein_coding	MGI:2442313
Aldh1a1	chr19	ENSMUSG00000053279.8	755.352	1.01353	0.0193842	1.00894	0.0128386	0.813073	0.883662	20492715	20643465	protein_coding	MGI:1353450
Pdzd2	chr15	ENSMUSG00000022197.16	7532.84	1.00721	0.0103632	1.00598	0.0086047	0.813195	0.88369	12359711	12739924	protein_coding	MGI:1922394
Tbce	chr13	ENSMUSG00000039233.12	513.964	1.00801	0.0115156	1.00671	0.00965399	0.813238	0.88369	13997949	14039638	protein_coding	MGI:1917680
Zfp882	chr8	ENSMUSG00000089857.9	82.6163	0.98503	-0.0217611	0.991041	-0.0129835	0.813312	0.883704	71908608	71916354	protein_coding	MGI:3642748
Lhx6	chr2	ENSMUSG00000026890.19	243.192	1.01894	0.0270701	1.00922	0.0132427	0.813477	0.883818	36081953	36105408	protein_coding	MGI:1306803
Clcn7	chr17	ENSMUSG00000036636.10	1437.07	0.995983	-0.00580699	0.996162	-0.0055483	0.813806	0.884109	25133391	25162104	protein_coding	MGI:1347048
Ypel2	chr11	ENSMUSG00000018427.8	1449.02	1.0127	0.0182097	1.00854	0.0122748	0.814189	0.88413	86936425	86993707	protein_coding	MGI:1925114
Poll	chr19	ENSMUSG00000025218.6	397.331	1.00918	0.013181	1.00748	0.0107511	0.814065	0.88413	45552275	45560531	protein_coding	MGI:1889000
Knl1	chr2	ENSMUSG00000027326.13	88.1135	0.980161	-0.0289101	0.99111	-0.0128825	0.814145	0.88413	119047119	119105501	protein_coding	MGI:1923714
Manbal	chr2	ENSMUSG00000063019.5	421.839	1.00697	0.0100202	1.0062	0.00892158	0.814126	0.88413	157367594	157396763	protein_coding	MGI:1916411
Pak6	chr2	ENSMUSG00000074923.10	888.875	1.00599	0.0086226	1.00542	0.00779594	0.814092	0.88413	118663303	118698020	protein_coding	MGI:2679420
Gm42418	chr17	ENSMUSG00000098178.1	194861	0.943341	-0.0841481	0.995237	-0.00688736	0.814056	0.88413	39846958	39848788	lncRNA	MGI:5649005
Rpl37rt	chr5	ENSMUSG00000072692.7	85.0908	0.969056	-0.0453479	0.992363	-0.0110595	0.814662	0.884577	115102923	115110268	transcribed_processed_pseudogene	MGI:3651519
Kif20b	chr19	ENSMUSG00000024795.11	117.757	0.988039	-0.0173599	0.989796	-0.014797	0.815024	0.884904	34922361	34975745	protein_coding	MGI:2444576
Zfp65	chr13	ENSMUSG00000071281.12	214.801	1.00999	0.014338	1.00738	0.0106103	0.815084	0.884904	67705309	67729173	protein_coding	MGI:107769
Tgfbr1	chr4	ENSMUSG00000007613.15	950.22	0.993814	-0.00895231	0.994461	-0.0080133	0.815382	0.884969	47353222	47414931	protein_coding	MGI:98728
Syde1	chr10	ENSMUSG00000032714.6	940.512	0.993302	-0.00969545	0.994129	-0.00849512	0.815265	0.884969	78584503	78591964	protein_coding	MGI:1918959
Pigm	chr1	ENSMUSG00000050229.3	530.63	1.00609	0.00876335	1.00565	0.00813105	0.815449	0.884969	172376546	172384099	protein_coding	MGI:1914806
Zfp628	chr7	ENSMUSG00000074406.5	491.37	1.00787	0.0113121	1.00668	0.00960504	0.815316	0.884969	4915217	4922002	protein_coding	MGI:2665174
Gm22953	chr2	ENSMUSG00000080374.1	64.701	0.980411	-0.0285417	0.990899	-0.0131897	0.815434	0.884969	121450670	121450770	miRNA	MGI:5452730
Anxa7	chr14	ENSMUSG00000021814.17	2992.33	0.995393	-0.00666204	0.995668	-0.00626266	0.81556	0.885024	20455260	20480133	protein_coding	MGI:88031
Pla2g4e	chr2	ENSMUSG00000050211.14	313.398	1.01023	0.0146876	1.00765	0.0109888	0.815623	0.885026	120166412	120245335	protein_coding	MGI:1919144
Vps9d1	chr8	ENSMUSG00000001062.18	1111.22	0.995577	-0.00639576	0.995864	-0.00597991	0.815807	0.885048	123242356	123254348	protein_coding	MGI:1914143
Mecr	chr4	ENSMUSG00000028910.12	634.757	1.00942	0.0135316	1.00769	0.0110571	0.815865	0.885048	131843470	131867786	protein_coding	MGI:1349441
Osbpl3	chr6	ENSMUSG00000029822.15	1174.31	0.993096	-0.00999527	0.993943	-0.00876535	0.815969	0.885048	50293330	50456201	protein_coding	MGI:1918970
Prr7	chr13	ENSMUSG00000034686.8	32.208	0.975448	-0.0358638	0.991353	-0.0125296	0.815889	0.885048	55464267	55473154	protein_coding	MGI:3487246
Fam129c	chr8	ENSMUSG00000043243.15	31.5297	0.97613	-0.0348551	0.991299	-0.0126083	0.816008	0.885048	71597648	71607936	protein_coding	MGI:3686743
Gm14760	chrX	ENSMUSG00000081221.4	20.1397	0.969874	-0.0441314	0.991722	-0.011993	0.815904	0.885048	80193854	80194852	processed_pseudogene	MGI:3709612
Atp6v0a2	chr5	ENSMUSG00000038023.12	3005.99	0.995704	-0.00621109	0.995929	-0.00588495	0.816188	0.885111	124628576	124724455	protein_coding	MGI:104855
Gm11353	chr13	ENSMUSG00000060198.7	26.8246	1.02449	0.0349122	1.00897	0.0128765	0.816159	0.885111	26492554	26493180	processed_pseudogene	MGI:3649794
Hmgxb3	chr18	ENSMUSG00000024622.8	1013.44	0.994602	-0.00780844	0.995364	-0.00670427	0.816569	0.885402	61131277	61177050	protein_coding	MGI:2441817
Dph7	chr2	ENSMUSG00000026975.10	131.359	1.01329	0.0190441	1.00899	0.0129131	0.816578	0.885402	24962400	24972163	protein_coding	MGI:1914478
Trim47	chr11	ENSMUSG00000020773.11	1404.29	0.993731	-0.00907286	0.994408	-0.00809051	0.81666	0.885425	116105752	116127210	protein_coding	MGI:1917374
Itga3	chr11	ENSMUSG00000001507.16	957.082	0.99263	-0.0106723	0.993843	-0.00890985	0.816777	0.885486	95044474	95076801	protein_coding	MGI:96602
Aaas	chr15	ENSMUSG00000036678.8	340.649	0.991636	-0.0121169	0.992876	-0.0103138	0.817096	0.885766	102338252	102350771	protein_coding	MGI:2443767
Gm9899	chr5	ENSMUSG00000053214.7	134.794	0.986282	-0.0199278	0.991251	-0.012677	0.817339	0.885964	30573987	30588619	lncRNA	MGI:3708711
Susd6	chr12	ENSMUSG00000021133.9	4762.66	0.995805	-0.0060648	0.99606	-0.005695	0.817456	0.886023	80790510	80880835	protein_coding	MGI:2444661
Gm45606	chr11	ENSMUSG00000109715.1	25.7947	0.970391	-0.0433624	0.991872	-0.0117745	0.81768	0.886201	75530277	75533071	lncRNA	MGI:5791442
Timp3	chr10	ENSMUSG00000020044.13	12849.5	1.00775	0.0111358	1.00644	0.00926274	0.817997	0.886346	86300372	86349506	protein_coding	MGI:98754
Xpc	chr6	ENSMUSG00000030094.8	602.66	0.991778	-0.011911	0.993039	-0.0100772	0.817945	0.886346	91489305	91515888	protein_coding	MGI:103557
Mak16	chr8	ENSMUSG00000031578.5	480.24	0.993834	-0.00892309	0.994466	-0.00800635	0.817936	0.886346	31159463	31168764	protein_coding	MGI:1915170
Ttc5	chr14	ENSMUSG00000006288.8	402.997	1.00845	0.0121456	1.00709	0.0101945	0.818233	0.88647	50765415	50785519	protein_coding	MGI:2683584
9330188P03Rik	chr14	ENSMUSG00000115149.1	49.2758	1.01921	0.0274556	1.00917	0.0131696	0.818174	0.88647	105589476	105632054	lncRNA	MGI:2686435
Pmf1	chr3	ENSMUSG00000028066.15	428.905	1.00801	0.011508	1.00614	0.00883588	0.818334	0.886513	88394143	88410331	protein_coding	MGI:1914287
Magoh	chr4	ENSMUSG00000028609.6	520.685	0.992769	-0.0104694	0.993761	-0.00902947	0.818442	0.886564	107879755	107887424	protein_coding	MGI:1330312
Srp68	chr11	ENSMUSG00000020780.15	2502	0.996391	-0.0052167	0.996653	-0.00483715	0.81881	0.886897	116245166	116274217	protein_coding	MGI:1917447
Mapkap1	chr2	ENSMUSG00000038696.14	1804.06	1.00442	0.00636608	1.00421	0.00605473	0.818943	0.886975	34406771	34624950	protein_coding	MGI:2444554
Ccdc51	chr9	ENSMUSG00000025645.8	239.917	1.01011	0.0145167	1.00771	0.0110873	0.819185	0.887054	109082493	109092489	protein_coding	MGI:1913908
Eipr1	chr12	ENSMUSG00000036613.8	273.724	1.00951	0.013662	1.00751	0.0107876	0.819199	0.887054	28751803	28869865	protein_coding	MGI:1289332
Zkscan7	chr9	ENSMUSG00000063488.6	246.885	0.991578	-0.0122024	0.992746	-0.0105029	0.819116	0.887054	122885685	122898618	protein_coding	MGI:3040678
Fam162a	chr16	ENSMUSG00000003955.8	1843.88	1.00486	0.00699941	1.00458	0.00659646	0.819474	0.887286	36043761	36071594	protein_coding	MGI:1917436
Hsf4	chr8	ENSMUSG00000033249.10	70.1591	0.984927	-0.0219112	0.991336	-0.0125546	0.819589	0.887344	105269801	105275845	protein_coding	MGI:1347058
Trmt2b	chrX	ENSMUSG00000067369.12	2039.73	0.995194	-0.00695034	0.995852	-0.00599684	0.819938	0.887644	134222339	134276984	protein_coding	MGI:2442530
Gm11131	chr17	ENSMUSG00000079505.2	49.5231	1.02056	0.0293573	1.0091	0.0130651	0.819988	0.887644	35377021	35380292	lncRNA	MGI:3779386
Eif4a-ps4	chr1	ENSMUSG00000101188.1	39.2711	0.980167	-0.0289005	0.991069	-0.0129427	0.820128	0.88773	60703932	60705149	processed_pseudogene	MGI:1195958
Tfdp1	chr8	ENSMUSG00000038482.11	1203.42	0.995316	-0.00677381	0.995661	-0.00627286	0.82023	0.887774	13338751	13378448	protein_coding	MGI:101934
Gtf2b	chr3	ENSMUSG00000028271.9	483.947	0.993038	-0.0100789	0.994065	-0.0085882	0.820321	0.887806	142765045	142783606	protein_coding	MGI:2385191
Polr3d	chr14	ENSMUSG00000000776.13	577.525	0.992451	-0.0109322	0.993433	-0.00950599	0.820409	0.887835	70438757	70443447	protein_coding	MGI:1914315
Tm4sf5	chr11	ENSMUSG00000018919.10	34.8081	0.97266	-0.0399929	0.991897	-0.0117371	0.820702	0.887849	70505244	70511178	protein_coding	MGI:1922854
Ebp	chrX	ENSMUSG00000031168.14	506.314	1.00589	0.00847591	1.0054	0.00776368	0.820787	0.887849	8185329	8193512	protein_coding	MGI:107822
Adam9	chr8	ENSMUSG00000031555.15	2839.57	1.0039	0.00561111	1.00366	0.00527418	0.82077	0.887849	24949611	25016927	protein_coding	MGI:105376
Metap1d	chr2	ENSMUSG00000041921.16	766.019	0.994731	-0.00762131	0.995207	-0.00693171	0.820772	0.887849	71453276	71525194	protein_coding	MGI:1913809
2310016G11Rik	chr7	ENSMUSG00000070574.2	46.1139	0.976936	-0.0336636	0.991588	-0.0121866	0.820497	0.887849	44668233	44678235	lncRNA	MGI:1916828
Gm4366	chr7	ENSMUSG00000107383.1	112.916	0.987228	-0.0185453	0.991633	-0.0121211	0.820733	0.887849	116824510	116825851	processed_pseudogene	MGI:3782551
Ess2	chr16	ENSMUSG00000003527.9	423.459	0.991771	-0.0119207	0.992331	-0.011106	0.820996	0.888008	17900709	17911348	protein_coding	MGI:107854
Rasl11a	chr5	ENSMUSG00000029641.8	69.1575	0.98038	-0.0285874	0.99068	-0.0135094	0.82114	0.888098	146845071	146847726	protein_coding	MGI:1916145
Rcl1	chr19	ENSMUSG00000024785.7	173.916	1.01173	0.0168284	1.00809	0.0116214	0.821619	0.88855	29101375	29143929	protein_coding	MGI:1913275
Ace2	chrX	ENSMUSG00000015405.15	66.3262	1.0172	0.0246024	1.00892	0.0128133	0.821882	0.888575	164139332	164188420	protein_coding	MGI:1917258
Zfp334	chr2	ENSMUSG00000017667.9	340.344	1.0087	0.0124966	1.00698	0.0100375	0.821711	0.888575	165374264	165388259	protein_coding	MGI:2388656
Abca2	chr2	ENSMUSG00000026944.18	3280.47	0.995701	-0.00621525	0.995901	-0.00592617	0.821816	0.888575	25428703	25448540	protein_coding	MGI:99606
Rap2c	chrX	ENSMUSG00000050029.7	1021.02	1.00482	0.00694383	1.00448	0.00645572	0.82202	0.888575	51003912	51018018	protein_coding	MGI:1919315
Zfp101	chr17	ENSMUSG00000055240.17	164.044	0.98826	-0.0170367	0.991861	-0.0117905	0.822024	0.888575	33360507	33394641	protein_coding	MGI:107547
Peg12	chr7	ENSMUSG00000070526.2	41.1024	0.979746	-0.0295201	0.991118	-0.0128708	0.822028	0.888575	62461871	62464510	protein_coding	MGI:1351637
Gm10501	chr17	ENSMUSG00000073415.4	57.595	1.01978	0.0282521	1.00885	0.0127169	0.822117	0.888575	34976899	34981788	lncRNA	MGI:3704476
Gm17473	chr15	ENSMUSG00000097805.2	32.9088	1.02601	0.0370486	1.00839	0.0120577	0.82213	0.888575	42676241	42704616	lncRNA	MGI:4937107
1110002L01Rik	chr12	ENSMUSG00000071456.6	312.71	0.991002	-0.0130404	0.993097	-0.00999286	0.822289	0.888669	3403878	3427011	lncRNA	MGI:1915821
Prmt1	chr7	ENSMUSG00000109324.2	1522.78	0.994063	-0.00859111	0.994748	-0.00759722	0.82234	0.888669	44975989	44986568	protein_coding	MGI:107846
Cln3	chr7	ENSMUSG00000030720.16	236.454	0.989329	-0.0154773	0.992379	-0.0110375	0.822572	0.888854	126571207	126585817	protein_coding	MGI:107537
Zbtb39	chr10	ENSMUSG00000044617.8	532.158	1.00615	0.00885184	1.00551	0.00793094	0.822971	0.889153	127739538	127747349	protein_coding	MGI:2443316
Fry	chr5	ENSMUSG00000056602.12	6525.41	1.00656	0.00943139	1.00648	0.00931456	0.822951	0.889153	150118645	150497753	protein_coding	MGI:2443895
Lrrc28	chr7	ENSMUSG00000030556.13	302.87	1.0082	0.0117853	1.00681	0.00978727	0.823049	0.889171	67513410	67645268	protein_coding	MGI:1915689
Gm45805	chr8	ENSMUSG00000110626.1	39.1046	0.978105	-0.0319389	0.99105	-0.0129696	0.823517	0.889612	126755571	126758334	lncRNA	MGI:5804920
AI597479	chr1	ENSMUSG00000010290.7	839.702	0.994272	-0.00828741	0.994833	-0.00747361	0.823666	0.88964	43098710	43115947	protein_coding	MGI:2138299
Pin1	chr9	ENSMUSG00000032171.7	1091.76	0.995122	-0.00705527	0.995532	-0.00646006	0.823609	0.88964	20652095	20666584	protein_coding	MGI:1346036
Med8	chr4	ENSMUSG00000006392.16	569.964	0.99319	-0.00985832	0.994039	-0.00862517	0.823926	0.889789	118409337	118415782	protein_coding	MGI:1915269
Gm48529	chr9	ENSMUSG00000111521.1	72.2764	1.01458	0.0208756	1.00854	0.0122754	0.823868	0.889789	45930112	45933738	lncRNA	MGI:6098068
Castor2	chr5	ENSMUSG00000015944.9	2831.44	1.00593	0.00852332	1.00534	0.00767925	0.824233	0.890018	134099711	134144343	protein_coding	MGI:1933384
Scfd1	chr12	ENSMUSG00000020952.10	836.247	1.00533	0.00767632	1.00458	0.00658826	0.824278	0.890018	51377510	51450101	protein_coding	MGI:1924233
Oxsm	chr14	ENSMUSG00000021786.13	992.315	1.00689	0.00991076	1.00594	0.00855011	0.824322	0.890018	16238652	16249808	protein_coding	MGI:1918397
Slc9a5	chr8	ENSMUSG00000014786.8	56.2006	1.01976	0.0282325	1.00896	0.0128661	0.824918	0.890542	105348843	105369881	protein_coding	MGI:2685542
Mrps16	chr14	ENSMUSG00000049960.4	946.943	0.994732	-0.00761961	0.995135	-0.00703648	0.82493	0.890542	20389304	20393634	protein_coding	MGI:1913492
Psen2	chr1	ENSMUSG00000010609.15	578.403	1.00584	0.00839473	1.00528	0.0075942	0.825386	0.890577	180227004	180263438	protein_coding	MGI:109284
Atxn3	chr12	ENSMUSG00000021189.11	479.899	0.993467	-0.00945535	0.994277	-0.00828026	0.825229	0.890577	101918901	101958246	protein_coding	MGI:1099442
Tsta3	chr15	ENSMUSG00000022570.7	518.631	1.00673	0.0096732	1.00592	0.00850882	0.825433	0.890577	75924676	75929832	protein_coding	MGI:98857
Eef1b2	chr1	ENSMUSG00000025967.16	4129.8	1.00424	0.00610145	1.00405	0.00582753	0.825452	0.890577	63176825	63180486	protein_coding	MGI:1929520
Kcnj3	chr2	ENSMUSG00000026824.11	7290.71	1.01218	0.0174647	1.0086	0.0123493	0.825116	0.890577	55435970	55598145	protein_coding	MGI:104742
Gstp2	chr19	ENSMUSG00000038155.11	100.033	1.01498	0.0214454	1.00862	0.0123884	0.825334	0.890577	4040285	4046023	protein_coding	MGI:95864
Basp1	chr15	ENSMUSG00000045763.8	241.636	1.00997	0.0143083	1.007	0.0100602	0.825296	0.890577	25363277	25413764	protein_coding	MGI:1917600
Gm45871	chr18	ENSMUSG00000110277.2	88.5281	0.983892	-0.0234283	0.991599	-0.012172	0.825179	0.890577	90579777	90592528	protein_coding	MGI:5804986
Aplp1	chr7	ENSMUSG00000006651.8	245.486	1.01148	0.0164649	1.00826	0.0118637	0.826219	0.891206	30434982	30445535	protein_coding	MGI:88046
Edn1	chr13	ENSMUSG00000021367.8	163.247	0.989473	-0.0152675	0.992325	-0.0111147	0.826179	0.891206	42301476	42307990	protein_coding	MGI:95283
Mme	chr3	ENSMUSG00000027820.12	526.914	1.01331	0.0190775	1.00819	0.0117719	0.826123	0.891206	63241537	63386030	protein_coding	MGI:97004
Zfp354b	chr11	ENSMUSG00000020335.13	49.3018	1.01715	0.0245284	1.00866	0.0124343	0.826565	0.891315	50921823	50931633	protein_coding	MGI:1351476
Eda2r	chrX	ENSMUSG00000034457.10	195.304	1.01085	0.0155716	1.00819	0.0117695	0.826405	0.891315	97333840	97377216	protein_coding	MGI:2442860
Kantr	chrX	ENSMUSG00000087403.9	92.5767	1.01462	0.0209405	1.00866	0.0124376	0.826506	0.891315	152294828	152327495	protein_coding	MGI:1920247
Gm32688	chr10	ENSMUSG00000111531.1	22.9945	1.03053	0.0433813	1.00787	0.0113161	0.82647	0.891315	93317403	93322725	lncRNA	MGI:5591847
Dbf4	chr5	ENSMUSG00000002297.16	90.7288	0.985535	-0.0210214	0.991585	-0.0121915	0.826806	0.891444	8396973	8422716	protein_coding	MGI:1351328
Uap1	chr1	ENSMUSG00000026670.15	1700.97	1.00374	0.005388	1.00365	0.00526098	0.826804	0.891444	170141938	170174957	protein_coding	MGI:1334459
Appbp2	chr11	ENSMUSG00000018481.9	1661.36	1.00514	0.00739605	1.00497	0.00714532	0.826966	0.891539	85187262	85235130	protein_coding	MGI:1914134
Tfec	chr6	ENSMUSG00000029553.10	21.1205	0.966581	-0.049038	0.993163	-0.00989765	0.827037	0.891539	16833373	16898441	protein_coding	MGI:1333760
Rbm7	chr9	ENSMUSG00000042396.10	588.528	1.0055	0.00791576	1.00344	0.00495614	0.82714	0.891539	48488701	48495299	protein_coding	MGI:1914260
Mbtd1	chr11	ENSMUSG00000059474.13	609.082	0.991888	-0.0117503	0.993244	-0.00977946	0.827137	0.891539	93885852	93946985	protein_coding	MGI:2143977
Slc41a2	chr10	ENSMUSG00000034591.5	129.659	0.984139	-0.0230654	0.991542	-0.0122538	0.827476	0.891836	83230848	83337882	protein_coding	MGI:2442940
Mis18bp1	chr12	ENSMUSG00000047534.17	54.4594	0.981109	-0.0275152	0.991559	-0.0122293	0.827614	0.891917	65132734	65172604	protein_coding	MGI:2145099
Gpatch3	chr4	ENSMUSG00000028850.2	96.9273	0.985519	-0.0210449	0.991524	-0.0122801	0.827779	0.89203	133574745	133584243	protein_coding	MGI:2442492
AY036118	chr17	ENSMUSG00000105361.1	1395.85	0.958725	-0.0608111	0.99458	-0.00784105	0.828279	0.892436	39847113	39848035	lncRNA	MGI:2158419
Gm49767	chr16	ENSMUSG00000116617.1	36.0907	1.02616	0.0372574	1.0088	0.0126368	0.828251	0.892436	31284424	31291896	lncRNA	MGI:6215277
Lcor	chr19	ENSMUSG00000025019.17	492.317	0.990317	-0.0140382	0.992742	-0.0105098	0.828448	0.892553	41482637	41586536	protein_coding	MGI:2443930
Zfpl1	chr19	ENSMUSG00000024792.9	439.518	0.992897	-0.0102839	0.993976	-0.00871645	0.828613	0.892664	6080762	6084956	protein_coding	MGI:1891017
Myh11	chr16	ENSMUSG00000018830.10	4882.78	1.0126	0.0180715	1.0081	0.0116403	0.82918	0.892712	14194535	14291372	protein_coding	MGI:102643
Arl6ip6	chr2	ENSMUSG00000026960.6	325.524	1.00801	0.0115106	1.00654	0.00940415	0.829206	0.892712	53191726	53219220	protein_coding	MGI:1929507
Rpusd4	chr9	ENSMUSG00000032044.4	390.898	0.992972	-0.0101756	0.993886	-0.00884755	0.828853	0.892712	35267865	35277731	protein_coding	MGI:1919239
Gucd1	chr10	ENSMUSG00000033416.15	1545.83	1.00488	0.00702324	1.00441	0.00635424	0.829182	0.892712	75351111	75517972	protein_coding	MGI:1916028
Edil3	chr13	ENSMUSG00000034488.14	21.2168	1.0276	0.0392785	1.00795	0.0114202	0.82885	0.892712	88821472	89323223	protein_coding	MGI:1329025
Smim3	chr18	ENSMUSG00000038059.7	350.671	0.988345	-0.0169128	0.992121	-0.0114124	0.829007	0.892712	60474191	60501987	protein_coding	MGI:1917088
Cenpj	chr14	ENSMUSG00000064128.8	233.876	0.988672	-0.0164357	0.991832	-0.0118317	0.828777	0.892712	56526761	56575425	protein_coding	MGI:2684927
Epb41l4aos	chr18	ENSMUSG00000087590.2	43.7837	1.02281	0.032543	1.00853	0.0122537	0.829029	0.892712	33794892	33795986	lncRNA	MGI:1916999
Xndc1	chr7	ENSMUSG00000099481.6	126.226	0.988775	-0.0162861	0.992248	-0.0112273	0.82921	0.892712	102065511	102083765	protein_coding	MGI:5546359
1110059E24Rik	chr19	ENSMUSG00000035171.9	284.778	0.99127	-0.0126495	0.993076	-0.0100233	0.829637	0.893039	21581202	21652976	protein_coding	MGI:1913456
Ebf4	chr2	ENSMUSG00000053552.14	32.9368	1.02602	0.0370532	1.00797	0.0114594	0.829606	0.893039	130295169	130370481	protein_coding	MGI:2385972
Nuf2	chr1	ENSMUSG00000026683.14	97.0029	0.986372	-0.0197963	0.992739	-0.0105139	0.829732	0.893076	169497934	169531464	protein_coding	MGI:1914227
Urm1	chr2	ENSMUSG00000069020.9	718.737	0.994469	-0.00800124	0.99494	-0.00731926	0.829966	0.893261	29820075	29845002	protein_coding	MGI:1915455
P4ha1	chr10	ENSMUSG00000019916.14	2489.58	1.00712	0.0102388	1.00533	0.00766715	0.8301	0.89334	59323296	59373304	protein_coding	MGI:97463
Rrp8	chr7	ENSMUSG00000030888.14	425.036	0.990756	-0.0133985	0.992897	-0.0102837	0.830336	0.893461	105731730	105737385	protein_coding	MGI:1914251
Gorasp1	chr9	ENSMUSG00000032513.8	911.669	0.995051	-0.00715802	0.995354	-0.00671772	0.830329	0.893461	119925257	119937565	protein_coding	MGI:1921748
Commd7	chr2	ENSMUSG00000056941.17	521.444	1.00653	0.00939387	1.00575	0.00826901	0.830433	0.8935	153616933	153632781	protein_coding	MGI:1914197
Lins1	chr7	ENSMUSG00000053091.16	125.551	1.01272	0.0182318	1.0083	0.0119272	0.830598	0.893612	66689889	66717256	protein_coding	MGI:1919885
Mfng	chr15	ENSMUSG00000018169.12	359.237	1.01348	0.0193219	1.00831	0.0119379	0.830745	0.893704	78755882	78773475	protein_coding	MGI:1095404
Timm21	chr18	ENSMUSG00000024645.5	961.723	1.0045	0.00648311	1.00416	0.00599376	0.830855	0.893756	84946191	84951524	protein_coding	MGI:1920595
Igf1r	chr7	ENSMUSG00000005533.10	2270.01	1.00548	0.00789093	1.00502	0.00722559	0.830958	0.893801	67952827	68233668	protein_coding	MGI:96433
Ufc1	chr1	ENSMUSG00000062963.10	1270.08	0.995607	-0.00635176	0.995879	-0.00595819	0.831097	0.893884	171288563	171295024	protein_coding	MGI:1913405
Ap3m1	chr14	ENSMUSG00000021824.13	1534.9	1.00507	0.0072901	1.00469	0.00675354	0.83129	0.894026	21031442	21052508	protein_coding	MGI:1929212
Chmp6	chr11	ENSMUSG00000025371.12	793.173	0.994237	-0.0083378	0.994783	-0.00754591	0.831475	0.894092	119913441	119919548	protein_coding	MGI:3583942
Ybey	chr10	ENSMUSG00000033126.5	227.714	0.990254	-0.0141295	0.992718	-0.0105442	0.831434	0.894092	76459567	76469114	protein_coding	MGI:2656825
Cnot6	chr11	ENSMUSG00000020362.13	1483.62	0.995284	-0.00682046	0.995823	-0.0060381	0.831608	0.894169	49671503	49712723	protein_coding	MGI:2144529
Nup37	chr10	ENSMUSG00000035351.16	134.94	1.01116	0.0160143	1.00768	0.0110358	0.832097	0.894629	88146992	88178390	protein_coding	MGI:1919964
Morc2a	chr11	ENSMUSG00000034543.15	1372.45	1.00429	0.00617609	1.00323	0.00465642	0.832188	0.89466	3649191	3690477	protein_coding	MGI:1921772
Tbx1	chr16	ENSMUSG00000009097.10	25.7818	1.02565	0.0365342	1.00775	0.0111358	0.832418	0.894721	18580979	18590671	protein_coding	MGI:98493
Cers5	chr15	ENSMUSG00000023021.15	917.418	0.995064	-0.00713903	0.995401	-0.00664996	0.83234	0.894721	99734881	99772885	protein_coding	MGI:1919199
Gm29216	chr1	ENSMUSG00000101249.1	28647.8	0.954432	-0.0672852	0.993033	-0.0100859	0.832429	0.894721	24615706	24616197	unprocessed_pseudogene	MGI:5579922
Ltbp1	chr17	ENSMUSG00000001870.16	3994.2	0.996511	-0.00504278	0.996634	-0.00486385	0.832617	0.894801	75005568	75392512	protein_coding	MGI:109151
Mzt2	chr16	ENSMUSG00000022671.13	290.292	1.00663	0.00952899	1.00565	0.00812659	0.832749	0.894801	15848441	15863369	protein_coding	MGI:1922845
Tusc3	chr8	ENSMUSG00000039530.17	668.748	1.00628	0.0090345	1.00463	0.00666325	0.832694	0.894801	39005845	39165114	protein_coding	MGI:1933134
Tor4a	chr2	ENSMUSG00000059555.6	372.916	1.00769	0.011046	1.00629	0.0090505	0.832657	0.894801	25192966	25196886	protein_coding	MGI:2442720
Rnf41	chr10	ENSMUSG00000025373.14	814.24	1.00497	0.00714683	1.00452	0.00650493	0.832841	0.894834	128411657	128441441	protein_coding	MGI:1914838
Hmbs	chr9	ENSMUSG00000032126.16	1009.95	1.00468	0.00672977	1.00431	0.00620543	0.833131	0.895079	44336339	44344228	protein_coding	MGI:96112
Ints9	chr14	ENSMUSG00000021975.8	614.577	1.00693	0.00995828	1.00555	0.0079916	0.83336	0.895259	64950045	65039832	protein_coding	MGI:1098533
Hilpda	chr6	ENSMUSG00000043421.8	104.13	0.984399	-0.0226842	0.99187	-0.0117771	0.833869	0.89574	29272488	29275446	protein_coding	MGI:1916823
Asap3	chr4	ENSMUSG00000036995.7	763.714	0.993124	-0.00995449	0.991874	-0.0117707	0.834264	0.896098	136206365	136245216	protein_coding	MGI:2684986
BC029722	chr2	ENSMUSG00000074649.6	949.416	0.995227	-0.00690209	0.995585	-0.00638419	0.834439	0.896219	155817730	155819426	protein_coding	MGI:3584273
BB218582	chr2	ENSMUSG00000085218.7	147.215	0.985158	-0.0215728	0.991903	-0.0117294	0.834513	0.896233	106642914	106650364	lncRNA	MGI:2139448
Lamtor2	chr3	ENSMUSG00000028062.15	849.212	0.995125	-0.00705024	0.995518	-0.00648023	0.83472	0.896389	88549819	88553074	protein_coding	MGI:1932697
Nrp1	chr8	ENSMUSG00000025810.9	6767.22	1.00597	0.00859282	1.00531	0.00763443	0.834929	0.896547	128358604	128503363	protein_coding	MGI:106206
Slc1a7	chr4	ENSMUSG00000008932.10	44.5623	1.02964	0.0421356	1.00713	0.0102519	0.835062	0.896624	107968332	108013532	protein_coding	MGI:2444087
Crnkl1	chr2	ENSMUSG00000001767.5	868.128	1.00495	0.00713068	1.00662	0.00952248	0.83554	0.89674	145917479	145935014	protein_coding	MGI:1914127
Prune1	chr3	ENSMUSG00000015711.8	1321.15	1.00498	0.00716123	1.00485	0.0069773	0.835349	0.89674	95253674	95282076	protein_coding	MGI:1925152
Nelfe	chr17	ENSMUSG00000024369.16	399.76	1.00655	0.00941953	1.00376	0.00540816	0.83543	0.89674	34850391	34856372	protein_coding	MGI:102744
Dixdc1	chr9	ENSMUSG00000032064.17	380.685	1.00951	0.013653	1.00719	0.0103289	0.835521	0.89674	50662752	50739517	protein_coding	MGI:2679721
Fam81a	chr9	ENSMUSG00000032224.15	631.915	0.992099	-0.0114438	0.993822	-0.00894004	0.835286	0.89674	70088511	70142560	protein_coding	MGI:1924136
Gm49284	chr15	ENSMUSG00000114995.1	94.8981	0.985614	-0.0209053	0.992274	-0.0111897	0.83544	0.89674	31621972	31624035	TEC	MGI:6118771
Brf2	chr8	ENSMUSG00000031487.5	230.539	0.990756	-0.0133982	0.993075	-0.0100252	0.835805	0.896958	27123364	27128680	protein_coding	MGI:1913903
Nop58	chr1	ENSMUSG00000026020.9	718.893	0.993307	-0.00968778	0.993371	-0.00959486	0.836068	0.897175	59684971	59719044	protein_coding	MGI:1933184
Ppp1r9a	chr6	ENSMUSG00000032827.15	1040.6	1.00652	0.00937304	1.00551	0.007933	0.836186	0.897235	4902917	5165661	protein_coding	MGI:2442401
Zfp958	chr8	ENSMUSG00000058748.9	176.581	1.00964	0.0138395	1.00786	0.0112899	0.836361	0.897356	4613167	4630231	protein_coding	MGI:2385298
Raver1	chr9	ENSMUSG00000010205.11	824.369	1.00459	0.00660065	1.00418	0.00601302	0.83666	0.897479	21074158	21092008	protein_coding	MGI:1919016
Rab11fip2	chr19	ENSMUSG00000040022.14	401.957	0.993344	-0.00963535	0.993907	-0.00881664	0.836623	0.897479	59902884	59943654	protein_coding	MGI:1922248
Arpc4	chr6	ENSMUSG00000079426.13	1494.16	0.995398	-0.00665435	0.995854	-0.00599411	0.836572	0.897479	113378115	113390448	protein_coding	MGI:1915339
Ube2v2	chr16	ENSMUSG00000022674.15	247.689	1.00924	0.0132676	1.00734	0.0105547	0.836791	0.897487	15552077	15595773	protein_coding	MGI:1917870
Rsl1	chr13	ENSMUSG00000058900.5	138.656	1.0118	0.0169311	1.00802	0.0115296	0.836745	0.897487	67173182	67184044	protein_coding	MGI:3044162
Nufip1	chr14	ENSMUSG00000022009.1	207.417	1.00806	0.011575	1.00647	0.00930663	0.837004	0.897649	76110891	76137379	protein_coding	MGI:1351474
Gm7808	chr9	ENSMUSG00000091460.2	20.1215	1.02911	0.0413963	1.00697	0.0100208	0.837157	0.897748	19927896	19928282	processed_pseudogene	MGI:3643360
Gm31251	chr14	ENSMUSG00000115610.1	1069.87	1.01398	0.0200336	1.00803	0.0115432	0.837268	0.897801	54979393	54991601	lncRNA	MGI:5590410
Nup205	chr6	ENSMUSG00000038759.15	934.803	0.994667	-0.0077147	0.995244	-0.00687798	0.837452	0.897931	35177421	35247596	protein_coding	MGI:2141625
Senp5	chr16	ENSMUSG00000022772.12	947.503	0.995042	-0.00717102	0.995444	-0.00658769	0.837634	0.89806	31959672	32003287	protein_coding	MGI:2443596
Zscan12	chr13	ENSMUSG00000036721.14	221.64	0.991414	-0.0124398	0.993032	-0.0100874	0.837795	0.898166	21362820	21372289	protein_coding	MGI:1099444
Eepd1	chr9	ENSMUSG00000036611.5	899.297	1.00852	0.012233	1.00687	0.00987085	0.837864	0.898174	25481547	25604110	protein_coding	MGI:1914734
Setdb1	chr3	ENSMUSG00000015697.14	828.188	1.0043	0.00619706	1.0045	0.0064809	0.838069	0.898328	95323525	95357202	protein_coding	MGI:1934229
Cttnbp2nl	chr3	ENSMUSG00000062127.11	1812.77	1.00615	0.00884159	1.00538	0.00774617	0.838149	0.898348	105001915	105053146	protein_coding	MGI:1933137
Reep3	chr10	ENSMUSG00000019873.8	2881.17	1.00276	0.00397975	1.00252	0.00363295	0.838609	0.898719	67009189	67096945	protein_coding	MGI:88930
Uhrf1bp1l	chr10	ENSMUSG00000019951.10	1338.16	1.00525	0.00754861	1.00473	0.00680514	0.838619	0.898719	89744991	89819871	protein_coding	MGI:2442888
Abhd13	chr8	ENSMUSG00000040396.12	1042.81	0.993479	-0.00943913	0.994378	-0.00813394	0.838991	0.899051	9977707	9992155	protein_coding	MGI:1916154
Cox16	chr12	ENSMUSG00000091803.7	167.29	1.0114	0.0163482	1.00757	0.010874	0.839077	0.899078	81359026	81485127	protein_coding	MGI:1913522
Tent4a	chr13	ENSMUSG00000034575.13	832.996	1.00502	0.00722335	1.00631	0.0090684	0.839351	0.899305	69497959	69534617	protein_coding	MGI:2682295
Fam219b	chr9	ENSMUSG00000032305.15	404.082	0.993924	-0.00879241	0.993355	-0.00961812	0.839535	0.899436	57537528	57543184	protein_coding	MGI:1925573
Zfp119a	chr17	ENSMUSG00000057835.7	75.4139	1.01309	0.018758	1.00788	0.0113258	0.839719	0.899518	55864892	55878930	protein_coding	MGI:1345189
2310009A05Rik	chr9	ENSMUSG00000098332.2	195.846	1.00879	0.0126314	1.00617	0.00887193	0.839736	0.899518	73039718	73042779	protein_coding	MGI:1913614
Mtcp1	chrX	ENSMUSG00000031200.16	47.5246	1.02194	0.0313045	1.00816	0.0117282	0.839933	0.899664	75410444	75416588	protein_coding	MGI:102699
Ppp1r14b	chr19	ENSMUSG00000056612.7	747.973	1.00599	0.00861332	1.00502	0.00723003	0.840034	0.899706	6974968	6977324	protein_coding	MGI:107682
Taf6l	chr19	ENSMUSG00000003680.16	192.738	1.01003	0.0143982	1.00668	0.00960926	0.84011	0.89972	8774487	8786417	protein_coding	MGI:2444957
Blm	chr7	ENSMUSG00000030528.12	114.324	1.01217	0.0174447	1.00754	0.0108441	0.840355	0.899916	80454733	80535119	protein_coding	MGI:1328362
Anxa11	chr14	ENSMUSG00000021866.15	1759.93	0.995779	-0.00610253	0.995841	-0.00601285	0.840817	0.900344	25842156	25886804	protein_coding	MGI:108481
Xrcc5	chr1	ENSMUSG00000026187.9	607.26	1.0066	0.00948397	1.00549	0.00789393	0.841356	0.900593	72307427	72394952	protein_coding	MGI:104517
Plekhb1	chr7	ENSMUSG00000030701.17	125.242	0.988164	-0.017178	0.992388	-0.0110241	0.841284	0.900593	100642892	100662414	protein_coding	MGI:1351469
Jade3	chrX	ENSMUSG00000037315.15	114.052	1.01227	0.0175945	1.0076	0.0109202	0.841244	0.900593	20425688	20519939	protein_coding	MGI:2148019
Frat1	chr19	ENSMUSG00000067199.4	101.106	0.98148	-0.0269688	0.992076	-0.0114775	0.841122	0.900593	41829970	41832583	protein_coding	MGI:109450
Gm14412	chr2	ENSMUSG00000078868.3	32.6985	0.979713	-0.029569	0.992411	-0.0109906	0.841358	0.900593	177314520	177324307	protein_coding	MGI:3652251
Pot1a	chr6	ENSMUSG00000029676.15	400.724	0.99239	-0.0110203	0.993918	-0.00880085	0.841617	0.900803	25743737	25809246	protein_coding	MGI:2141503
Dexi	chr16	ENSMUSG00000038055.12	752.619	0.994508	-0.00794581	0.994876	-0.00741118	0.84168	0.900805	10502531	10543054	protein_coding	MGI:1926236
Mapk12	chr15	ENSMUSG00000022610.10	643.161	1.00591	0.0085033	1.00505	0.00726216	0.841759	0.900824	89130584	89140703	protein_coding	MGI:1353438
Sub1	chr15	ENSMUSG00000022205.15	1376.79	0.996209	-0.00548003	0.996311	-0.00533156	0.842243	0.901261	11981339	11996983	protein_coding	MGI:104811
Mcam	chr9	ENSMUSG00000032135.15	3486.31	0.994809	-0.00750867	0.995535	-0.0064567	0.842292	0.901261	44134469	44142727	protein_coding	MGI:1933966
Zfp959	chr17	ENSMUSG00000003198.10	96.9506	0.988499	-0.016689	0.992604	-0.0107094	0.842376	0.901284	55892093	55898928	protein_coding	MGI:2385058
Ern1	chr11	ENSMUSG00000020715.9	820.364	0.995349	-0.00672501	0.995714	-0.00619713	0.842635	0.901496	106394650	106487852	protein_coding	MGI:1930134
Carmil2	chr8	ENSMUSG00000050357.9	26.0371	0.974349	-0.0374895	0.993106	-0.00998046	0.842927	0.901675	105686274	105698187	protein_coding	MGI:2685431
5430405H02Rik	chr2	ENSMUSG00000085741.8	51.4661	0.984065	-0.0231752	0.992159	-0.0113564	0.842877	0.901675	156844351	156862963	lncRNA	MGI:1921737
Arl11	chr14	ENSMUSG00000043157.8	36.6712	1.01856	0.026536	1.00795	0.0114207	0.843237	0.90186	61309753	61311936	protein_coding	MGI:2444054
Abhd17b	chr19	ENSMUSG00000047368.4	363.225	0.992756	-0.0104895	0.994012	-0.0086655	0.84337	0.90186	21653185	21685637	protein_coding	MGI:1917816
Trhde	chr10	ENSMUSG00000050663.7	32.6572	0.97585	-0.0352686	0.993173	-0.00988259	0.843311	0.90186	114398823	114802307	protein_coding	MGI:2384311
Tubb4b-ps1	chr5	ENSMUSG00000095159.2	20.1063	0.971866	-0.0411709	0.993045	-0.0100686	0.843337	0.90186	7179365	7180700	processed_pseudogene	MGI:3642800
Tmem185b	chr1	ENSMUSG00000098923.1	452.93	1.00648	0.00931225	1.00556	0.00799849	0.84341	0.90186	119526160	119528983	protein_coding	MGI:1917634
Entpd7	chr19	ENSMUSG00000025192.13	167.379	1.00969	0.013919	1.00693	0.00996179	0.843884	0.90188	43689672	43733697	protein_coding	MGI:2135885
Dffb	chr4	ENSMUSG00000029027.9	86.1629	1.01259	0.0180447	1.00859	0.0123329	0.84376	0.90188	153964449	153975126	protein_coding	MGI:1196287
Abcb9	chr5	ENSMUSG00000029408.13	510.538	1.00667	0.00958373	1.00555	0.00798747	0.844094	0.90188	124061530	124095798	protein_coding	MGI:1861729
Slc25a15	chr8	ENSMUSG00000031482.9	525.843	1.00643	0.00925361	1.00542	0.0077913	0.84365	0.90188	22375551	22398597	protein_coding	MGI:1342274
Lpar2	chr8	ENSMUSG00000031861.16	39.438	1.01948	0.0278307	1.00769	0.0110574	0.843926	0.90188	69822429	69831102	protein_coding	MGI:1858422
Bub1b	chr2	ENSMUSG00000040084.9	195.425	0.990212	-0.0141902	0.993269	-0.0097436	0.84411	0.90188	118598211	118641591	protein_coding	MGI:1333889
Ankib1	chr5	ENSMUSG00000040351.11	983.89	0.994937	-0.00732251	0.995447	-0.00658429	0.843709	0.90188	3690000	3802925	protein_coding	MGI:1918047
Mfsd5	chr15	ENSMUSG00000045665.5	680.305	0.994392	-0.00811407	0.994942	-0.00731562	0.843868	0.90188	102279454	102281754	protein_coding	MGI:2145901
Fpgt	chr3	ENSMUSG00000053870.7	332.448	1.00637	0.00916697	1.00405	0.0058241	0.844082	0.90188	155084918	155093403	protein_coding	MGI:1922790
Plg	chr17	ENSMUSG00000059481.5	64.9911	1.05847	0.081981	1.00355	0.00511777	0.843937	0.90188	12378608	12419385	protein_coding	MGI:97620
Tspan6	chrX	ENSMUSG00000067377.12	303.044	1.00966	0.0138697	1.00658	0.00946176	0.843953	0.90188	133891068	133898429	protein_coding	MGI:1926264
Tpt1-ps3	chr6	ENSMUSG00000084319.3	297.003	1.01353	0.0193865	1.00771	0.0110874	0.844285	0.902001	99877816	99878334	processed_pseudogene	MGI:2664997
Amigo1	chr3	ENSMUSG00000050947.9	1252.18	1.00394	0.00567331	1.00374	0.00538582	0.844573	0.902209	108186335	108192286	protein_coding	MGI:2653612
Gm15663	chr10	ENSMUSG00000085282.8	41.6903	0.980708	-0.0281048	0.993469	-0.00945366	0.844604	0.902209	105573953	105583874	lncRNA	MGI:3783105
Them4	chr3	ENSMUSG00000028145.9	420.619	1.00892	0.012814	1.00666	0.00957748	0.844684	0.902228	94310089	94332540	protein_coding	MGI:1923028
Ighmbp2	chr19	ENSMUSG00000024831.14	173.452	1.01039	0.0149088	1.00717	0.0103068	0.844932	0.902385	3259076	3283017	protein_coding	MGI:99954
Dus2	chr8	ENSMUSG00000031901.12	212.54	1.00972	0.0139484	1.00702	0.0100902	0.844955	0.902385	105991337	106053840	protein_coding	MGI:1913619
Cav3	chr6	ENSMUSG00000062694.7	2507.66	0.995598	-0.00636478	0.995875	-0.00596369	0.845042	0.902412	112459505	112472872	protein_coding	MGI:107570
Exosc8	chr3	ENSMUSG00000027752.15	266.867	1.00739	0.0106203	1.00602	0.0086632	0.845216	0.902466	54728678	54735393	protein_coding	MGI:1916889
Ube2ql1	chr13	ENSMUSG00000052981.6	447.218	0.994174	-0.00843019	0.994932	-0.0073296	0.84521	0.902466	69702832	69739889	protein_coding	MGI:1924230
Borcs6	chr11	ENSMUSG00000045176.3	590.772	1.00591	0.00850158	1.00518	0.00745499	0.845503	0.902706	69059717	69061578	protein_coding	MGI:1919173
Gm45889	chr7	ENSMUSG00000109936.1	27.8944	0.977021	-0.0335392	0.992993	-0.0101447	0.846143	0.903322	142283210	142290418	lncRNA	MGI:5805004
Psma6	chr12	ENSMUSG00000021024.14	2380.56	0.996565	-0.00496411	0.996822	-0.00459192	0.846352	0.90334	55384222	55418454	protein_coding	MGI:1347006
Gtf3c5	chr2	ENSMUSG00000026816.14	508.856	0.99311	-0.00997468	0.994004	-0.00867645	0.846625	0.90334	28566311	28583751	protein_coding	MGI:1917489
Chmp5	chr4	ENSMUSG00000028419.5	1035.18	1.00521	0.0074986	1.00441	0.00635504	0.846655	0.90334	40948407	40965303	protein_coding	MGI:1924209
Dhx57	chr17	ENSMUSG00000035051.15	489.386	1.00665	0.00955608	1.00547	0.00787229	0.846718	0.90334	80238309	80290476	protein_coding	MGI:2147067
Adamts6	chr13	ENSMUSG00000046169.10	176.609	1.01048	0.0150355	1.0072	0.0103446	0.846663	0.90334	104287835	104496695	protein_coding	MGI:1347348
Cmtr2	chr8	ENSMUSG00000046441.5	122.73	1.01184	0.0169864	1.00747	0.0107341	0.846646	0.90334	110215665	110224486	protein_coding	MGI:2384580
Chsy3	chr18	ENSMUSG00000058152.8	34.7558	1.02107	0.0300877	1.00745	0.0107077	0.846627	0.90334	59175401	59535999	protein_coding	MGI:1926173
Retnla	chr16	ENSMUSG00000061100.5	275.983	1.01301	0.0186467	1.00731	0.0105051	0.846444	0.90334	48842551	48844461	protein_coding	MGI:1888504
Eef1akmt4	chr16	ENSMUSG00000115219.2	55.8337	0.984985	-0.0218267	0.992473	-0.0108997	0.84635	0.90334	20611593	20619011	protein_coding	MGI:5903914
Slc27a2	chr2	ENSMUSG00000027359.16	85.1328	1.04373	0.0617451	1.00456	0.00656686	0.84681	0.903372	126552407	126588243	protein_coding	MGI:1347099
Jag1	chr2	ENSMUSG00000027276.7	857.566	0.993882	-0.00885374	0.995885	-0.00594828	0.84745	0.903988	137081456	137116644	protein_coding	MGI:1095416
Tmem68	chr4	ENSMUSG00000028232.13	223.791	1.00848	0.0121793	1.0067	0.00963586	0.847615	0.904098	3549041	3574853	protein_coding	MGI:1919348
Gm44751	chr7	ENSMUSG00000109244.1	20.3854	0.975129	-0.0363355	0.993443	-0.00949089	0.847687	0.904109	88311478	88315864	lncRNA	MGI:5753327
Ptpa	chr2	ENSMUSG00000039515.11	2982.36	1.00295	0.00424356	1.00282	0.00405885	0.847977	0.904351	30416039	30447806	protein_coding	MGI:1346006
Terf2ip	chr8	ENSMUSG00000033430.10	726.934	0.995149	-0.0070152	0.995604	-0.00635636	0.848365	0.904699	112011398	112020528	protein_coding	MGI:1929871
Eno3	chr11	ENSMUSG00000060600.15	33322.3	1.00468	0.0067337	1.00428	0.00616166	0.84844	0.904713	70657202	70662513	protein_coding	MGI:95395
Plcd1	chr9	ENSMUSG00000010660.3	773.682	1.00556	0.00800283	1.0037	0.00532886	0.848765	0.904927	119071527	119093502	protein_coding	MGI:97614
Rps26	chr10	ENSMUSG00000025362.6	4109.06	0.996036	-0.0057308	0.994374	-0.00813902	0.848704	0.904927	128624534	128626747	protein_coding	MGI:1351628
Fzd6	chr15	ENSMUSG00000022297.15	1084.98	1.00545	0.00783663	1.00486	0.00698959	0.849481	0.905491	39006034	39038188	protein_coding	MGI:108474
Rhbdd3	chr11	ENSMUSG00000034175.13	487.547	1.00546	0.00785975	1.00496	0.00714342	0.849428	0.905491	5098926	5106093	protein_coding	MGI:2444684
Prrc2b	chr2	ENSMUSG00000039262.16	13245.4	0.996466	-0.00510711	0.996338	-0.00529212	0.849426	0.905491	32151082	32234537	protein_coding	MGI:1923304
Riok2	chr17	ENSMUSG00000116564.1	666.854	1.00493	0.0070897	1.00443	0.00638035	0.849622	0.905575	17374309	17394899	protein_coding	MGI:1914295
Traf3	chr12	ENSMUSG00000021277.16	1550.67	0.994202	-0.00838965	0.99486	-0.00743425	0.85017	0.906037	111166370	111267153	protein_coding	MGI:108041
Agrn	chr4	ENSMUSG00000041936.18	3862.1	1.00541	0.00779062	1.00477	0.00686925	0.85018	0.906037	156165290	156197488	protein_coding	MGI:87961
2610005L07Rik	chr8	ENSMUSG00000071793.12	87.6879	0.988766	-0.0162983	0.992928	-0.010239	0.850284	0.906081	20385782	20424814	transcribed_unprocessed_pseudogene	MGI:1914283
Ercc4	chr16	ENSMUSG00000022545.13	393.372	1.00588	0.00846099	1.0048	0.00691061	0.850771	0.906534	13109684	13150617	protein_coding	MGI:1354163
Dr1	chr5	ENSMUSG00000029265.4	985.736	0.995999	-0.0057837	0.996259	-0.00540721	0.850946	0.906611	108268897	108280526	protein_coding	MGI:1100515
Gm45494	chr9	ENSMUSG00000110161.1	41.2806	0.983744	-0.0236448	0.992793	-0.0104345	0.850968	0.906611	8004830	8009269	lncRNA	MGI:5791330
Pibf1	chr14	ENSMUSG00000022064.10	267.361	0.991164	-0.012805	0.993563	-0.00931654	0.851745	0.907372	99099424	99254493	protein_coding	MGI:1261910
Ctr9	chr7	ENSMUSG00000005609.16	1166.72	0.996025	-0.00574668	0.996385	-0.00522486	0.852243	0.90773	111028951	111056377	protein_coding	MGI:109345
Wdr53	chr16	ENSMUSG00000022787.10	180.269	0.991611	-0.0121545	0.993454	-0.00947553	0.852328	0.90773	32247227	32257083	protein_coding	MGI:1916230
Ndc80	chr17	ENSMUSG00000024056.10	59.9887	1.01614	0.0230979	1.00742	0.0106653	0.852218	0.90773	71496100	71526857	protein_coding	MGI:1914302
Nup210	chr6	ENSMUSG00000030091.17	316.873	1.00939	0.013486	1.00676	0.00971892	0.85233	0.90773	91013068	91116829	protein_coding	MGI:1859555
Uba2	chr7	ENSMUSG00000052997.15	1420.22	1.00441	0.00634387	1.00423	0.0060879	0.852714	0.908072	34140688	34169599	protein_coding	MGI:1858313
Pgbd5	chr8	ENSMUSG00000050751.14	51.2267	0.983799	-0.0235647	0.992809	-0.0104114	0.852786	0.908082	124369049	124439658	protein_coding	MGI:2429955
Usp14	chr18	ENSMUSG00000047879.17	1755.75	0.996173	-0.00553232	0.996218	-0.00546622	0.853025	0.90827	9993066	10045119	protein_coding	MGI:1928898
Cdca2	chr14	ENSMUSG00000048922.18	70.523	1.01557	0.0222827	1.00765	0.0109913	0.853437	0.908643	67676331	67715841	protein_coding	MGI:1919787
Vmp1	chr11	ENSMUSG00000018171.9	1327.57	0.99636	-0.00526124	0.99652	-0.00502905	0.853805	0.908968	86583865	86683836	protein_coding	MGI:1923159
Pcdhb4	chr18	ENSMUSG00000045689.3	41.6819	1.01725	0.0246759	1.00723	0.0103966	0.85395	0.909056	37307455	37311172	protein_coding	MGI:2136738
Rnd2	chr11	ENSMUSG00000001313.12	146.51	1.00971	0.013948	1.00693	0.00996113	0.854182	0.909237	101464999	101471853	protein_coding	MGI:1338755
Rad18	chr6	ENSMUSG00000030254.16	59.4562	1.01736	0.0248244	1.00751	0.0107988	0.854321	0.909318	112619850	112696686	protein_coding	MGI:1890476
1110059G10Rik	chr9	ENSMUSG00000032551.7	314.208	0.993538	-0.00935232	0.994631	-0.00776703	0.854451	0.909389	122945089	122951000	protein_coding	MGI:1913452
Xrcc4	chr13	ENSMUSG00000021615.13	223.597	1.00773	0.0111132	1.00554	0.00796708	0.854852	0.909749	89774027	90089608	protein_coding	MGI:1333799
Thop1	chr10	ENSMUSG00000004929.12	629.39	0.995219	-0.0069146	0.99568	-0.00624617	0.855199	0.909919	81070035	81082559	protein_coding	MGI:1354165
Psmd2	chr16	ENSMUSG00000006998.16	7262.15	0.99702	-0.00430513	0.997117	-0.00416586	0.855153	0.909919	20651652	20663414	protein_coding	MGI:1096584
Flrt3	chr2	ENSMUSG00000051379.12	35.9474	1.01586	0.0227039	1.00752	0.010811	0.855119	0.909919	140650914	140671469	protein_coding	MGI:1918686
Bicdl1	chr5	ENSMUSG00000041609.16	198.267	0.992575	-0.0107526	0.994163	-0.00844554	0.855356	0.91002	115648175	115731621	protein_coding	MGI:1922915
Suv39h2	chr2	ENSMUSG00000026646.16	54.9874	0.986206	-0.0200395	0.992721	-0.0105405	0.855508	0.910115	3455815	3475031	protein_coding	MGI:1890396
Timm22	chr11	ENSMUSG00000020843.15	679.561	0.994808	-0.00750984	0.995299	-0.00679773	0.85559	0.910136	76406952	76416292	protein_coding	MGI:1929742
Hyal2	chr9	ENSMUSG00000010047.12	1032.31	1.00451	0.00649671	1.00401	0.00577534	0.856132	0.910512	107567945	107572779	protein_coding	MGI:1196334
Srek1ip1	chr13	ENSMUSG00000021716.14	720.131	0.995685	-0.00623868	0.996015	-0.00576023	0.856094	0.910512	104792484	104839274	protein_coding	MGI:1914538
1700030C10Rik	chr12	ENSMUSG00000099759.1	22.1626	0.970268	-0.0435444	0.995522	-0.00647533	0.856082	0.910512	20804381	20815779	lncRNA	MGI:1916763
Scamp1	chr13	ENSMUSG00000021687.14	1322.2	0.996519	-0.00503106	0.996796	-0.00462972	0.856499	0.910836	94201310	94285857	protein_coding	MGI:1349480
Lasp1	chr11	ENSMUSG00000038366.15	2863.02	1.00405	0.00583225	1.00466	0.00671127	0.856644	0.910924	97799000	97838764	protein_coding	MGI:109656
Trmt2a	chr16	ENSMUSG00000022721.19	610.486	0.994475	-0.00799274	0.995266	-0.00684545	0.856966	0.91111	18248679	18254772	protein_coding	MGI:96270
Ccdc3	chr2	ENSMUSG00000026676.7	288.385	1.00738	0.0106104	1.00599	0.00861415	0.857114	0.91111	5137776	5230878	protein_coding	MGI:1921436
Rp9	chr9	ENSMUSG00000032239.10	1263.41	1.00385	0.00554294	1.00355	0.00511866	0.857096	0.91111	22411047	22469743	protein_coding	MGI:2157166
Rbm5	chr9	ENSMUSG00000032580.12	2106.95	0.995776	-0.00610671	0.996069	-0.00568199	0.857161	0.91111	107740371	107770996	protein_coding	MGI:1933204
Socs5	chr17	ENSMUSG00000037104.9	1167.42	1.00426	0.0061342	1.00392	0.00564524	0.856903	0.91111	87107679	87137839	protein_coding	MGI:2385459
Gm1821	chr14	ENSMUSG00000044285.8	234.662	0.988604	-0.0165358	0.992909	-0.0102664	0.857258	0.91111	46084028	46085000	transcribed_processed_pseudogene	MGI:3037679
Pkn1	chr8	ENSMUSG00000057672.16	5275.27	1.0037	0.00532779	1.00182	0.00262197	0.857229	0.91111	83666536	83699179	protein_coding	MGI:108022
Mmp25	chr17	ENSMUSG00000023903.8	21.6396	0.97473	-0.0369251	0.994171	-0.00843342	0.857993	0.911825	23628311	23645277	protein_coding	MGI:2443938
Arhgef28	chr13	ENSMUSG00000021662.11	389.284	0.994063	-0.00859079	0.995093	-0.00709631	0.858376	0.912052	97899469	98206439	protein_coding	MGI:1346016
Phf19	chr2	ENSMUSG00000026873.9	72.2941	0.984991	-0.0218175	0.993688	-0.00913472	0.858352	0.912052	34893757	34914026	protein_coding	MGI:1921266
Thtpa	chr14	ENSMUSG00000045691.14	265.128	0.992912	-0.0102624	0.994358	-0.0081625	0.858395	0.912052	55094784	55098986	protein_coding	MGI:2446078
Cwc25	chr11	ENSMUSG00000018541.10	449.696	1.00598	0.00859533	1.00511	0.00735021	0.858598	0.912161	97745481	97766556	protein_coding	MGI:1914730
Bmpr2	chr1	ENSMUSG00000067336.6	6130.74	1.00336	0.00484594	1.00319	0.00460094	0.858622	0.912161	59763400	59879014	protein_coding	MGI:1095407
Ints2	chr11	ENSMUSG00000018068.13	303.808	1.00992	0.0142399	1.00733	0.0105394	0.858774	0.912253	86210681	86257575	protein_coding	MGI:1917672
Slx1b	chr7	ENSMUSG00000059772.12	231.185	0.992369	-0.0110509	0.994277	-0.00828048	0.858834	0.912253	126689468	126695784	protein_coding	MGI:1915220
Ints11	chr4	ENSMUSG00000029034.9	527.895	1.00543	0.00781208	1.00476	0.00685507	0.859098	0.912467	155869546	155889103	protein_coding	MGI:1919207
Pip4k2a	chr2	ENSMUSG00000026737.12	658.293	1.00494	0.007107	1.00434	0.00624519	0.859375	0.912592	18842255	18998126	protein_coding	MGI:1298206
Bckdhb	chr9	ENSMUSG00000032263.14	1239.67	0.995398	-0.00665508	0.995934	-0.00587865	0.859405	0.912592	83925145	84124240	protein_coding	MGI:88137
Grip1	chr10	ENSMUSG00000034813.18	56.8655	1.01801	0.0257501	1.00697	0.0100278	0.859309	0.912592	119453830	120087261	protein_coding	MGI:1921303
Rusc1	chr3	ENSMUSG00000041263.14	204.212	0.991756	-0.0119423	0.994612	-0.00779487	0.859756	0.912898	89083981	89093311	protein_coding	MGI:1919546
Usp48	chr4	ENSMUSG00000043411.15	1206.88	0.99588	-0.0059556	0.996225	-0.00545595	0.859993	0.913084	137593755	137658537	protein_coding	MGI:2158502
Fam133b	chr5	ENSMUSG00000058503.11	326.375	1.00588	0.00846483	1.00502	0.00722402	0.86038	0.913428	3543833	3570238	protein_coding	MGI:1915402
Pcdhb12	chr18	ENSMUSG00000043458.5	32.8792	0.982555	-0.0253899	0.993473	-0.00944778	0.861322	0.914294	37435621	37438654	protein_coding	MGI:2136747
Gm47493	chr13	ENSMUSG00000112947.1	25.3007	1.03034	0.0431242	1.00483	0.00695189	0.861259	0.914294	12047342	12052055	TEC	MGI:6096474
Trip13	chr13	ENSMUSG00000021569.10	32.223	1.01818	0.0259971	1.00677	0.0097357	0.861696	0.914512	73911347	73937784	protein_coding	MGI:1916966
Actg2	chr6	ENSMUSG00000059430.14	125.383	0.984193	-0.0229872	0.99367	-0.00916149	0.861716	0.914512	83512905	83536265	protein_coding	MGI:104589
Pcdhgb8	chr18	ENSMUSG00000103081.2	44.4454	1.01719	0.0245931	1.007	0.0100684	0.861691	0.914512	37761801	37841870	polymorphic_pseudogene	MGI:1935200
Fam160b2	chr14	ENSMUSG00000022095.9	1260.73	1.00386	0.00555168	1.00462	0.00664532	0.86191	0.914651	70583296	70599835	protein_coding	MGI:3036290
Zfp800	chr6	ENSMUSG00000039841.14	297.137	1.00746	0.0107234	1.00493	0.00709776	0.86225	0.914946	28239927	28398005	protein_coding	MGI:1889334
Sec11a	chr7	ENSMUSG00000025724.12	772.853	1.0041	0.00590926	1.00367	0.00528209	0.863322	0.91595	80904889	80947780	protein_coding	MGI:1929464
Prr3	chr17	ENSMUSG00000038500.15	148.36	0.991515	-0.0122936	0.993892	-0.008839	0.863322	0.91595	35972541	35980236	protein_coding	MGI:1922460
Malt1	chr18	ENSMUSG00000032688.9	315.347	1.00586	0.00843365	1.00488	0.00701756	0.863391	0.915956	65430938	65479067	protein_coding	MGI:2445027
Kif24	chr4	ENSMUSG00000028438.16	23.5811	0.976064	-0.0349529	0.993951	-0.00875311	0.8638	0.916148	41390745	41464887	protein_coding	MGI:1918345
Rassf7	chr7	ENSMUSG00000038618.12	33.1479	1.01798	0.0257082	1.00707	0.0101669	0.863827	0.916148	141215860	141218658	protein_coding	MGI:1914235
Erbb2	chr11	ENSMUSG00000062312.5	772.049	1.00434	0.00624328	1.00346	0.00498741	0.863715	0.916148	98412470	98437716	protein_coding	MGI:95410
mt-Ts1	chrM	ENSMUSG00000064352.1	70.3951	1.03737	0.052932	1.00435	0.00626524	0.863887	0.916148	6870	6938	Mt_tRNA	MGI:102475
Gm37893	chr1	ENSMUSG00000103928.1	43.6222	1.01857	0.026549	1.00616	0.00885913	0.863762	0.916148	151445305	151447741	TEC	MGI:5611121
Mlxipl	chr5	ENSMUSG00000005373.13	1213.92	0.992297	-0.0111558	0.99526	-0.00685463	0.864392	0.916332	135089890	135138382	protein_coding	MGI:1927999
Col20a1	chr2	ENSMUSG00000016356.18	87.7664	0.989788	-0.0148088	0.993833	-0.00892514	0.864501	0.916332	180986535	181018363	protein_coding	MGI:1920618
Chid1	chr7	ENSMUSG00000025512.15	781.272	0.994955	-0.00729621	0.995609	-0.00634937	0.864479	0.916332	141493136	141539857	protein_coding	MGI:1915288
Eif4a3	chr11	ENSMUSG00000025580.15	1668.89	0.996736	-0.00471613	0.996955	-0.0043993	0.864327	0.916332	119288363	119300089	protein_coding	MGI:1923731
Zcchc2	chr1	ENSMUSG00000038866.15	666.896	1.00584	0.00839371	1.00488	0.00702747	0.864451	0.916332	105990406	106034074	protein_coding	MGI:2444114
Amn1	chr6	ENSMUSG00000068250.13	114.448	1.01026	0.014733	1.00644	0.00925769	0.8645	0.916332	149157147	149188712	protein_coding	MGI:2442933
Bvht	chr18	ENSMUSG00000098098.7	75.0635	1.01143	0.016398	1.00663	0.00953064	0.864421	0.916332	61639542	61647472	lncRNA	MGI:5434104
Cdc7	chr5	ENSMUSG00000029283.17	55.22	0.983938	-0.0233602	0.993566	-0.00931169	0.864565	0.916333	106964322	106984432	protein_coding	MGI:1309511
Zfp493	chr13	ENSMUSG00000090659.9	30.5839	0.98275	-0.0251041	0.993317	-0.00967329	0.864784	0.916498	67779693	67792512	protein_coding	MGI:1920208
Cavin2	chr1	ENSMUSG00000045954.7	7981.42	0.997411	-0.00374042	0.997552	-0.00353671	0.864904	0.916559	51289126	51302960	protein_coding	MGI:99513
Dmwd	chr7	ENSMUSG00000030410.16	2060.04	0.996451	-0.00512872	0.996924	-0.0044439	0.865799	0.91744	19076227	19082776	protein_coding	MGI:94907
Lratd2	chr15	ENSMUSG00000072568.4	627.056	0.99134	-0.0125477	0.992585	-0.010738	0.866008	0.917595	60818994	60853778	protein_coding	MGI:3026924
Nudt1	chr5	ENSMUSG00000036639.12	164.686	1.0093	0.0133534	1.00626	0.00899733	0.866139	0.917667	140321656	140338137	protein_coding	MGI:109280
Rbfa	chr18	ENSMUSG00000024570.7	1270.33	0.995817	-0.00604807	0.99622	-0.00546345	0.86627	0.917728	80192265	80200658	protein_coding	MGI:1915981
Mga	chr2	ENSMUSG00000033943.15	2453.01	1.00351	0.00505868	1.0031	0.00446616	0.866322	0.917728	119897228	119969581	protein_coding	MGI:1352483
Stk32c	chr7	ENSMUSG00000015981.12	99.1726	0.9882	-0.017125	0.993548	-0.00933793	0.866621	0.917911	139103638	139213307	protein_coding	MGI:2385336
Commd9	chr2	ENSMUSG00000027163.13	530.606	1.00415	0.00597964	1.00381	0.00549004	0.866584	0.917911	101886247	101901646	protein_coding	MGI:1923751
Ebag9	chr15	ENSMUSG00000022339.9	549.737	1.00494	0.00711292	1.00442	0.00636509	0.866771	0.918003	44619175	44641515	protein_coding	MGI:1859920
Btbd1	chr7	ENSMUSG00000025103.8	4815.88	0.997555	-0.00353162	0.99648	-0.00508773	0.867205	0.918396	81792074	81829431	protein_coding	MGI:1933765
Tmem104	chr11	ENSMUSG00000045980.13	687.678	0.995069	-0.00713154	0.994616	-0.0077881	0.867275	0.918403	115187487	115247023	protein_coding	MGI:2444222
Tpgs1	chr10	ENSMUSG00000020308.6	423.638	1.00542	0.00780099	1.00471	0.00677445	0.867804	0.918777	79669369	79676127	protein_coding	MGI:106618
4921531C22Rik	chr2	ENSMUSG00000085704.1	145.729	1.00974	0.0139849	1.0067	0.00962959	0.867818	0.918777	179975993	179979013	lncRNA	MGI:1913980
1700008J07Rik	chr7	ENSMUSG00000101225.1	86.8757	0.989415	-0.0153516	0.9933	-0.00969922	0.867776	0.918777	127510438	127512869	lncRNA	MGI:1916610
Rhoc	chr3	ENSMUSG00000002233.13	3160.26	1.00346	0.0049834	1.00469	0.00675452	0.868004	0.918907	104788375	104794459	protein_coding	MGI:106028
Gosr1	chr11	ENSMUSG00000010392.8	1137.15	0.996438	-0.00514745	0.996677	-0.00480143	0.868191	0.919038	76726602	76763579	protein_coding	MGI:1858260
Tollip	chr7	ENSMUSG00000025139.14	2837.58	1.00272	0.0039207	1.00261	0.00375614	0.868262	0.919047	141874813	141918507	protein_coding	MGI:1891808
Ncoa5	chr2	ENSMUSG00000039804.15	955.392	1.00357	0.00513445	1.00333	0.00479965	0.868589	0.919259	165000357	165034867	protein_coding	MGI:2385165
Mettl27	chr5	ENSMUSG00000040557.14	75.8542	1.01265	0.0181393	1.00637	0.00915744	0.868527	0.919259	134932368	134942637	protein_coding	MGI:1933146
Rbis	chr3	ENSMUSG00000078784.8	434.836	0.995126	-0.00704933	0.99636	-0.00526163	0.868666	0.919274	14606284	14611285	protein_coding	MGI:1916376
Tmem183a	chr1	ENSMUSG00000042305.12	777.132	0.995731	-0.00617249	0.996081	-0.0056647	0.868738	0.919283	134346097	134361979	protein_coding	MGI:1914729
1700113A16Rik	chr3	ENSMUSG00000096935.5	18.4267	1.02252	0.032124	1.00567	0.00815529	0.869168	0.919671	88171556	88177785	lncRNA	MGI:1923892
Tfb1m	chr17	ENSMUSG00000036983.7	219.254	1.00633	0.00909752	1.00483	0.00695045	0.869874	0.920284	3519256	3557781	protein_coding	MGI:2146851
Tgoln1	chr6	ENSMUSG00000056429.4	4211	1.00338	0.00487214	1.00233	0.00335959	0.869822	0.920284	72608432	72617000	protein_coding	MGI:105080
Depp1	chr6	ENSMUSG00000048489.12	1421.04	0.9859	-0.0204871	0.991244	-0.0126873	0.869996	0.920346	116650609	116652794	protein_coding	MGI:1918730
Acer3	chr7	ENSMUSG00000030760.14	426.073	0.994974	-0.00726857	0.995709	-0.00620386	0.870124	0.920415	98206389	98321208	protein_coding	MGI:1913440
Slc24a4	chr12	ENSMUSG00000041771.14	85.2037	1.01751	0.0250439	1.00619	0.00890558	0.870221	0.920451	102128733	102267091	protein_coding	MGI:2447362
Ankrd26	chr6	ENSMUSG00000007827.10	246.448	1.00666	0.00957732	1.00532	0.00764955	0.870637	0.920689	118501308	118562226	protein_coding	MGI:1917887
Ubash3b	chr9	ENSMUSG00000032020.15	187.606	0.990991	-0.0130567	0.993682	-0.00914397	0.870576	0.920689	41011098	41161697	protein_coding	MGI:1920078
AA986860	chr1	ENSMUSG00000042510.7	47.6405	0.986425	-0.0197187	0.993564	-0.00931554	0.870612	0.920689	130731976	130744622	protein_coding	MGI:2138143
Pgm2	chr5	ENSMUSG00000029171.12	323.015	0.994388	-0.00811945	0.995298	-0.00679962	0.870734	0.920721	64092950	64128351	protein_coding	MGI:97564
Gm8730	chr8	ENSMUSG00000063696.7	77.7165	1.01153	0.0165328	1.00638	0.00918119	0.870793	0.920721	102864845	102865798	processed_pseudogene	MGI:3644565
Syk	chr13	ENSMUSG00000021457.14	1566.8	0.995876	-0.0059622	0.996261	-0.00540492	0.870917	0.920735	52583173	52648792	protein_coding	MGI:99515
Zcchc17	chr4	ENSMUSG00000028772.19	826.443	1.00372	0.00536132	1.00331	0.00476207	0.870933	0.920735	130315383	130359943	protein_coding	MGI:1919955
Fpgs	chr2	ENSMUSG00000009566.12	271.37	1.00619	0.00890287	1.00492	0.0070775	0.871251	0.921004	32682609	32704145	protein_coding	MGI:95576
Zfp955a	chr17	ENSMUSG00000094441.2	423.473	0.994016	-0.0086589	0.995106	-0.00707725	0.871349	0.921041	33239718	33255145	protein_coding	MGI:4834570
Sh2b1	chr7	ENSMUSG00000030733.10	2768.43	0.997015	-0.00431219	0.997113	-0.00417068	0.871914	0.92151	126466994	126475424	protein_coding	MGI:1201407
Pde12	chr14	ENSMUSG00000043702.9	539.547	0.994445	-0.00803719	0.99536	-0.00670997	0.87192	0.92151	26659958	26669883	protein_coding	MGI:2443226
Zfp943	chr17	ENSMUSG00000053347.15	593.142	0.995874	-0.00596508	0.996282	-0.00537334	0.872118	0.921519	21962552	22071168	protein_coding	MGI:1921920
Rps13-ps1	chr8	ENSMUSG00000066362.5	60.5347	0.986515	-0.0195877	0.99374	-0.00905947	0.87211	0.921519	87047689	87048226	processed_pseudogene	MGI:3647042
Zbtb10	chr3	ENSMUSG00000069114.8	739.297	0.995605	-0.00635465	0.995779	-0.00610321	0.872012	0.921519	9250602	9285333	protein_coding	MGI:2139883
Tsacc	chr3	ENSMUSG00000010538.14	56.4417	1.01231	0.0176461	1.00515	0.00740751	0.872279	0.921622	88282757	88296999	protein_coding	MGI:1924177
Ogfod3	chr11	ENSMUSG00000025169.6	440.257	1.00516	0.00742792	1.00454	0.00653938	0.872521	0.921811	121177591	121204711	protein_coding	MGI:1913429
Dennd2c	chr3	ENSMUSG00000007379.15	145.126	0.990182	-0.014234	0.993917	-0.0088032	0.872743	0.921859	103102604	103169769	protein_coding	MGI:3036254
Brd3	chr2	ENSMUSG00000026918.16	1938.94	1.00355	0.00511462	1.0033	0.00475611	0.872757	0.921859	27445579	27507662	protein_coding	MGI:1914632
Psma4	chr9	ENSMUSG00000032301.13	2800.68	0.997536	-0.00355931	0.996624	-0.00487924	0.872681	0.921859	54950790	54958030	protein_coding	MGI:1347060
Cdkl5	chrX	ENSMUSG00000031292.14	481.243	1.00627	0.00902246	1.00372	0.00536034	0.872891	0.921934	160771923	160994704	protein_coding	MGI:1278336
Trib1	chr15	ENSMUSG00000032501.9	924.335	0.992744	-0.0105064	0.994805	-0.00751493	0.873499	0.922509	59648350	59657099	protein_coding	MGI:2443397
Sugp1	chr8	ENSMUSG00000011306.7	907.65	0.996269	-0.00539317	0.996401	-0.00520218	0.873837	0.922702	70042813	70072347	protein_coding	MGI:1917866
Srsf4	chr4	ENSMUSG00000028911.16	1788.92	1.00306	0.00440515	1.00272	0.00392058	0.873835	0.922702	131873617	131901706	protein_coding	MGI:1890577
Ccdc77	chr6	ENSMUSG00000030177.14	215.694	0.993984	-0.00870566	0.994756	-0.0075853	0.873874	0.922702	120324323	120364374	protein_coding	MGI:1914450
Prmt6	chr3	ENSMUSG00000049300.11	190.638	1.00722	0.0103859	1.00543	0.00781045	0.873935	0.922702	110246109	110250998	protein_coding	MGI:2139971
Fst	chr13	ENSMUSG00000021765.9	78.6976	0.985783	-0.0206574	0.993349	-0.00962789	0.874078	0.922786	114452290	114458951	protein_coding	MGI:95586
Spin1	chr13	ENSMUSG00000021395.11	1742.37	1.00299	0.00431286	1.00277	0.00399666	0.874527	0.922858	51100880	51152546	protein_coding	MGI:109242
Eif3e	chr15	ENSMUSG00000022336.3	2435.66	1.0031	0.00446198	1.00284	0.00409016	0.874503	0.922858	43250058	43282719	protein_coding	MGI:99257
Smyd2	chr1	ENSMUSG00000026603.13	2643.77	0.996453	-0.00512615	0.996752	-0.00469299	0.874523	0.922858	189880492	189922363	protein_coding	MGI:1915889
Map3k7	chr4	ENSMUSG00000028284.13	2385.06	1.00259	0.00373179	1.00248	0.00357283	0.874466	0.922858	31964097	32023467	protein_coding	MGI:1346877
Tceanc	chrX	ENSMUSG00000051224.13	73.7706	0.989522	-0.0151967	0.994004	-0.00867588	0.874311	0.922858	166499812	166518567	protein_coding	MGI:2685236
2500004C02Rik	chr2	ENSMUSG00000073236.4	88.9776	1.01091	0.0156567	1.00644	0.00925885	0.874302	0.922858	153341157	153346073	lncRNA	MGI:1919576
Gm47283	chrY	ENSMUSG00000096768.8	209.468	0.973117	-0.0393155	0.995518	-0.00648083	0.874699	0.922972	90784738	90816465	lncRNA	MGI:6096131
Rab9b	chrX	ENSMUSG00000043463.6	18.954	1.02249	0.0320846	1.00502	0.00722606	0.87533	0.923572	136858147	136868755	protein_coding	MGI:2442454
Vasn	chr16	ENSMUSG00000039646.5	1114.15	0.994861	-0.00743334	0.995579	-0.00639266	0.875432	0.923612	4639941	4650802	protein_coding	MGI:2177651
Zbtb24	chr10	ENSMUSG00000019826.11	286.734	1.00645	0.0092759	1.00507	0.00729626	0.875621	0.923744	41450383	41465574	protein_coding	MGI:3039618
Rpl31-ps8	chr15	ENSMUSG00000067870.5	234.685	1.01245	0.0178462	1.00626	0.0089985	0.875698	0.923759	90764279	90764656	processed_pseudogene	MGI:3647726
Dcaf12	chr4	ENSMUSG00000028436.8	1514.04	1.00368	0.00529737	1.00343	0.00494538	0.87593	0.92393	41291300	41314889	protein_coding	MGI:1916220
Lrig2	chr3	ENSMUSG00000032913.13	533.602	0.995117	-0.00706229	0.995851	-0.00599873	0.876037	0.92393	104396418	104511918	protein_coding	MGI:2443718
Pomgnt2	chr9	ENSMUSG00000066235.7	477.878	1.00522	0.00750842	1.00448	0.00644833	0.876104	0.92393	121981606	121997110	protein_coding	MGI:2143424
Gm10288	chr3	ENSMUSG00000070343.3	49.4087	1.01903	0.0271955	1.00564	0.00811144	0.876114	0.92393	146838811	146839347	processed_pseudogene	MGI:3704227
Abraxas2	chr7	ENSMUSG00000030965.19	917.495	1.00355	0.00510814	1.00382	0.00549511	0.876189	0.923941	132859225	132885111	protein_coding	MGI:1926116
Erbin	chr13	ENSMUSG00000021709.14	3511.49	1.00239	0.00344936	1.00236	0.00339477	0.876384	0.924081	103818787	103920514	protein_coding	MGI:1890169
Ppcdc	chr9	ENSMUSG00000063849.6	211.396	0.993727	-0.00907834	0.995089	-0.007102	0.8769	0.924558	57385095	57440124	protein_coding	MGI:1914062
Usp46	chr5	ENSMUSG00000054814.14	1456.33	1.00339	0.0048867	1.00326	0.00469182	0.877147	0.924751	73998453	74068431	protein_coding	MGI:1916977
Sec24d	chr3	ENSMUSG00000039234.11	2963.01	1.00341	0.00491372	1.00382	0.00549957	0.87724	0.924782	123267455	123365641	protein_coding	MGI:1916858
Apbb2	chr5	ENSMUSG00000029207.16	2875.83	0.995633	-0.00631465	0.996126	-0.00559919	0.877595	0.925089	66298703	66618784	protein_coding	MGI:108405
Thap11	chr8	ENSMUSG00000036442.8	901.89	1.00382	0.00550413	1.00349	0.00502279	0.877663	0.925094	105855132	105856950	protein_coding	MGI:1930964
Efnb3	chr11	ENSMUSG00000003934.5	1962.11	1.00682	0.00980903	1.0052	0.00748839	0.877819	0.925124	69554092	69560205	protein_coding	MGI:109196
Ap3d1	chr10	ENSMUSG00000020198.8	3554.71	0.997587	-0.00348562	0.997683	-0.003346	0.877783	0.925124	80706956	80742264	protein_coding	MGI:107734
Efnb1	chrX	ENSMUSG00000031217.8	1356.67	0.995226	-0.0069046	0.995697	-0.00622084	0.878185	0.925439	99136130	99148991	protein_coding	MGI:102708
Gm10033	chr8	ENSMUSG00000110444.1	392.097	1.00546	0.00785319	1.0044	0.00633774	0.878245	0.925439	69366510	69395539	transcribed_unprocessed_pseudogene	MGI:3642803
Dctn6	chr8	ENSMUSG00000031516.11	1621.65	1.00339	0.00488272	1.00267	0.00385194	0.878438	0.925575	34090420	34108796	protein_coding	MGI:1343154
Fam193b	chr13	ENSMUSG00000021495.10	805.938	1.00626	0.00899661	1.00579	0.00832451	0.878543	0.925619	55539316	55571120	protein_coding	MGI:2385851
Gm45051	chr6	ENSMUSG00000108435.1	27.2791	1.01587	0.0227204	1.00584	0.00840608	0.878725	0.925743	72347029	72348458	lncRNA	MGI:5753627
Secisbp2l	chr2	ENSMUSG00000035093.16	2084.99	1.00271	0.00389751	1.00247	0.00356317	0.879117	0.92609	125736986	125782870	protein_coding	MGI:1917604
Rmnd5b	chr11	ENSMUSG00000001054.9	494.281	0.995064	-0.00713834	0.995803	-0.00606759	0.879336	0.926254	51623671	51635896	protein_coding	MGI:1913339
Zfp790	chr7	ENSMUSG00000011427.16	455.552	1.00574	0.00825425	1.00361	0.00520206	0.879466	0.926256	29816114	29831005	protein_coding	MGI:1923431
Tubg1	chr11	ENSMUSG00000035198.9	1039.79	0.994859	-0.00743577	0.994964	-0.00728413	0.879459	0.926256	101119938	101126419	protein_coding	MGI:101834
D330050I16Rik	chr19	ENSMUSG00000117959.1	28.1625	0.983458	-0.0240641	0.994482	-0.00798269	0.879582	0.926311	5388336	5389601	lncRNA	MGI:3041222
Csnk1g2	chr10	ENSMUSG00000003345.16	4316.07	1.00199	0.00286808	1.00176	0.00253885	0.879883	0.926537	80622838	80640749	protein_coding	MGI:1920014
Zfp263	chr16	ENSMUSG00000022529.11	426.082	0.994903	-0.00737236	0.995809	-0.0060593	0.879924	0.926537	3744093	3750790	protein_coding	MGI:1921370
Slc25a27	chr17	ENSMUSG00000023912.10	114.409	1.01158	0.0166079	1.00561	0.00806738	0.880048	0.9266	43641891	43667214	protein_coding	MGI:1921261
Zbtb2	chr10	ENSMUSG00000075327.10	342.859	0.992564	-0.0107686	0.994682	-0.00769241	0.880289	0.926788	4367075	4388108	protein_coding	MGI:2685949
Dynll1	chr5	ENSMUSG00000009013.5	1235.48	0.99311	-0.00997423	0.994929	-0.00733406	0.880574	0.92702	115297110	115300999	protein_coding	MGI:1861457
A330035P11Rik	chr14	ENSMUSG00000085615.2	25.5859	0.983617	-0.0238308	0.99452	-0.00792795	0.88089	0.927286	122103430	122106974	lncRNA	MGI:2442610
Mtf2	chr5	ENSMUSG00000029267.17	399.604	1.00527	0.00758818	1.00438	0.00630238	0.881108	0.927381	108065674	108109004	protein_coding	MGI:105050
Lats1	chr10	ENSMUSG00000040021.13	1188.08	1.00425	0.00611925	1.00371	0.00534493	0.881087	0.927381	7681214	7716460	protein_coding	MGI:1333883
Mdm1	chr10	ENSMUSG00000020212.14	153.791	0.99276	-0.010483	0.994749	-0.00759501	0.881312	0.927529	118141811	118168997	protein_coding	MGI:96951
Plrg1	chr3	ENSMUSG00000027998.11	847.485	0.996375	-0.00523955	0.997181	-0.00407341	0.88143	0.927573	83055522	83072355	protein_coding	MGI:1858197
Tmem81	chr1	ENSMUSG00000048174.2	57.2317	0.988392	-0.0168446	0.994251	-0.00831847	0.881544	0.927573	132506230	132508639	protein_coding	MGI:1921876
Ubxn1	chr19	ENSMUSG00000071655.12	2315.26	0.996772	-0.00466524	0.996992	-0.00434554	0.881545	0.927573	8871496	8875863	protein_coding	MGI:1289301
Dynlt1c	chr17	ENSMUSG00000000579.14	87.4324	1.00893	0.012825	1.00562	0.00809047	0.881725	0.927583	6601671	6609774	protein_coding	MGI:3807476
Fbxw11	chr11	ENSMUSG00000020271.17	2255.46	1.00305	0.00439274	1.00293	0.00421763	0.881714	0.927583	32642724	32746816	protein_coding	MGI:2144023
Lysmd3	chr13	ENSMUSG00000035840.7	628.968	0.996041	-0.0057234	0.996338	-0.00529265	0.881873	0.927583	81657663	81672871	protein_coding	MGI:1915906
Bbof1	chr12	ENSMUSG00000057265.13	58.5683	1.01183	0.0169647	1.00599	0.00861417	0.881822	0.927583	84409071	84442887	protein_coding	MGI:1920123
Zbtb3	chr19	ENSMUSG00000071661.7	52.7662	0.986938	-0.0189689	0.993198	-0.00984646	0.881818	0.927583	8802555	8804846	protein_coding	MGI:1922541
Arl4a	chr12	ENSMUSG00000047446.18	813.924	0.99354	-0.00934937	0.995086	-0.00710734	0.881981	0.927629	40005447	40038025	protein_coding	MGI:99437
Camta2	chr11	ENSMUSG00000040712.16	3108.08	1.00386	0.0055549	1.0036	0.0051804	0.882334	0.927933	70669463	70688105	protein_coding	MGI:2135957
Gm10509	chr17	ENSMUSG00000073448.2	20.286	1.01945	0.0277919	1.00511	0.00735896	0.882521	0.928063	21690180	21691022	processed_pseudogene	MGI:3796835
Trpv2	chr11	ENSMUSG00000018507.16	194.903	0.993392	-0.0095655	0.994929	-0.00733409	0.882741	0.928225	62574486	62600515	protein_coding	MGI:1341836
Atp2b2	chr6	ENSMUSG00000030302.16	77.5269	1.01193	0.0171107	1.00583	0.00838173	0.882803	0.928225	113743831	114042613	protein_coding	MGI:105368
Ubxn2b	chr4	ENSMUSG00000028243.5	247.933	0.993693	-0.00912758	0.995284	-0.00682053	0.883004	0.92837	6191098	6221688	protein_coding	MGI:1915303
4930412C18Rik	chr4	ENSMUSG00000085558.7	33.9999	0.982796	-0.0250366	0.994457	-0.00801903	0.883173	0.928481	9770585	9823411	lncRNA	MGI:2443490
Zfp113	chr5	ENSMUSG00000037007.17	315.506	1.00455	0.00655006	1.00386	0.00556007	0.88329	0.928536	138139702	138155744	protein_coding	MGI:1929116
B3galnt1	chr3	ENSMUSG00000043300.2	112.614	0.992713	-0.0105519	0.994752	-0.00759063	0.883451	0.928571	69574158	69598960	protein_coding	MGI:1349405
3110070M22Rik	chr13	ENSMUSG00000074635.3	22.7299	1.02137	0.0305115	1.00481	0.00691688	0.883422	0.928571	119487252	119488384	lncRNA	MGI:1914554
Mrps33	chr6	ENSMUSG00000029918.9	802.789	0.996644	-0.00484951	0.996807	-0.0046141	0.883636	0.928699	39801804	39810988	protein_coding	MGI:1338046
Pcdhgb4	chr18	ENSMUSG00000103585.1	118.949	0.990787	-0.0133528	0.994393	-0.00811124	0.883935	0.928946	37720369	37841870	protein_coding	MGI:1935173
Zfp14	chr7	ENSMUSG00000053985.10	173.332	1.0081	0.0116399	1.00558	0.00802329	0.88403	0.928979	30036359	30051380	protein_coding	MGI:99160
Tra2a	chr6	ENSMUSG00000029817.11	865.703	1.00472	0.00678941	1.00416	0.00598738	0.884178	0.929	49243924	49264033	protein_coding	MGI:1933972
Tcf15	chr2	ENSMUSG00000068079.5	537.232	0.990665	-0.0135308	0.994452	-0.00802567	0.884132	0.929	152143561	152149097	protein_coding	MGI:104664
Gm29015	chr14	ENSMUSG00000101680.1	54.8048	0.982916	-0.0248604	0.995012	-0.00721368	0.884472	0.929241	54973029	54973359	lncRNA	MGI:5579721
D6Wsu163e	chr6	ENSMUSG00000030347.6	336.54	1.00553	0.00796164	1.00447	0.0064351	0.884615	0.92932	126939962	126975967	protein_coding	MGI:107893
Upf3a	chr8	ENSMUSG00000038398.8	467.914	1.00522	0.00750655	1.00357	0.00514153	0.884674	0.92932	13785615	13799193	protein_coding	MGI:1914281
9330162012Rik	chr13	ENSMUSG00000086448.1	34.4893	0.985783	-0.0206582	0.994276	-0.0082817	0.884749	0.929331	24937401	24941417	lncRNA	MGI:3604449
Adat2	chr10	ENSMUSG00000019808.8	83.7893	1.00893	0.0128324	1.00269	0.00387501	0.885028	0.929407	13552894	13563376	protein_coding	MGI:1914007
Calhm2	chr19	ENSMUSG00000033033.10	297.438	0.995003	-0.00722716	0.995728	-0.00617685	0.885141	0.929407	47105353	47138294	protein_coding	MGI:1919941
Ttc1	chr11	ENSMUSG00000041278.10	825.69	0.996215	-0.00547039	0.996344	-0.00528348	0.885088	0.929407	43729512	43748008	protein_coding	MGI:1914077
Tceal3	chrX	ENSMUSG00000044550.11	38.7588	1.01473	0.021098	1.00579	0.00832371	0.885045	0.929407	136590842	136668378	protein_coding	MGI:1913354
A830035O19Rik	chr9	ENSMUSG00000111329.1	22.6724	1.01879	0.0268511	1.00512	0.00737393	0.884925	0.929407	45954101	45955998	lncRNA	MGI:3704334
Chd2	chr7	ENSMUSG00000078671.11	2072.07	0.996892	-0.00449033	0.9975	-0.0036118	0.885363	0.929573	73426638	73541830	protein_coding	MGI:2448567
Harbi1	chr2	ENSMUSG00000027243.8	181.823	1.00736	0.0105756	1.00507	0.00729042	0.885895	0.930006	91710852	91721545	protein_coding	MGI:2443194
Hspb11	chr4	ENSMUSG00000063172.13	91.0053	0.99006	-0.0144122	0.994255	-0.00831158	0.88597	0.930006	107253593	107279938	protein_coding	MGI:1920188
Mgam	chr6	ENSMUSG00000068587.10	35.4155	0.983567	-0.0239041	0.994314	-0.00822675	0.88603	0.930006	40628831	40769123	protein_coding	MGI:1203495
Stard6	chr18	ENSMUSG00000079608.10	27.0427	0.981899	-0.0263537	0.994935	-0.00732618	0.885978	0.930006	70472454	70501066	protein_coding	MGI:2156774
Phtf1	chr3	ENSMUSG00000058388.14	420.95	0.995924	-0.00589238	0.996343	-0.00528608	0.886269	0.93019	103968110	104024598	protein_coding	MGI:1332671
Rnf144a	chr12	ENSMUSG00000020642.13	1264.71	0.993695	-0.00912513	0.99493	-0.00733265	0.886572	0.93044	26300964	26415254	protein_coding	MGI:1344401
Nop56	chr2	ENSMUSG00000027405.16	738.067	1.00423	0.00609411	1.00336	0.00483939	0.886688	0.930473	130274430	130279313	protein_coding	MGI:1914384
Shc4	chr2	ENSMUSG00000035109.14	41.6595	1.01349	0.0193342	1.00597	0.00859303	0.886731	0.930473	125627447	125724148	protein_coding	MGI:2655364
1500026H17Rik	chr10	ENSMUSG00000097383.1	23.8795	1.01659	0.0237402	1.00522	0.00751268	0.886804	0.930482	89686371	89700866	lncRNA	MGI:1916252
Ccnd2	chr6	ENSMUSG00000000184.12	8150.66	1.00316	0.00455065	1.0031	0.00446559	0.887196	0.930626	127125162	127152193	protein_coding	MGI:88314
Psmc1	chr12	ENSMUSG00000021178.9	3233.82	1.00292	0.0042026	1.00447	0.0064279	0.88758	0.930626	100110154	100123405	protein_coding	MGI:106054
Khk	chr5	ENSMUSG00000029162.15	293.919	0.994196	-0.00839829	0.9945	-0.00795604	0.887476	0.930626	30921431	30931248	protein_coding	MGI:1096353
Rnf6	chr5	ENSMUSG00000029634.15	1853.63	1.003	0.00431796	1.00287	0.00412866	0.887437	0.930626	146209192	146221555	protein_coding	MGI:1921382
Aebp2	chr6	ENSMUSG00000030232.18	1711.45	1.00249	0.00358684	1.00254	0.00365685	0.887166	0.930626	140622663	140678472	protein_coding	MGI:1338038
Cyb561d2	chr9	ENSMUSG00000037190.12	93.4215	0.99098	-0.0130722	0.994412	-0.00808431	0.887309	0.930626	107539007	107542193	protein_coding	MGI:1929280
Sh2d4a	chr8	ENSMUSG00000053886.4	539.344	0.993208	-0.0098316	0.995017	-0.00720668	0.887526	0.930626	68276567	68347699	protein_coding	MGI:1919531
Galnt2	chr8	ENSMUSG00000089704.9	106.342	1.00829	0.0119112	1.00531	0.00763773	0.887203	0.930626	124231391	124345724	protein_coding	MGI:894694
Pcdhga12	chr18	ENSMUSG00000102428.1	141.483	1.00812	0.0116667	1.00552	0.00794461	0.887216	0.930626	37765580	37841873	protein_coding	MGI:1935229
Gm17753	chr15	ENSMUSG00000115867.1	19.0564	0.97995	-0.0292199	0.995421	-0.00662197	0.887574	0.930626	79015329	79025782	lncRNA	MGI:5009838
1110004F10Rik	chr7	ENSMUSG00000030663.12	1386.28	0.997174	-0.00408265	0.996945	-0.00441383	0.888225	0.931235	116039397	116105210	protein_coding	MGI:1929274
Sik3	chr9	ENSMUSG00000034135.15	3487.27	1.00365	0.00526098	1.00314	0.00452235	0.888533	0.93149	46012820	46224194	protein_coding	MGI:2446296
Cope	chr8	ENSMUSG00000055681.14	2774.35	0.99753	-0.00356761	0.997627	-0.0034278	0.888619	0.931514	70302518	70312993	protein_coding	MGI:1891702
Arl8a	chr1	ENSMUSG00000026426.10	1142.99	0.996699	-0.00476967	0.996829	-0.00458253	0.888746	0.93158	135146824	135156269	protein_coding	MGI:1915974
Dnmt1	chr9	ENSMUSG00000004099.16	1459.23	1.00274	0.00395121	1.00214	0.00309049	0.888932	0.931596	20907209	20959888	protein_coding	MGI:94912
Arglu1	chr8	ENSMUSG00000040459.11	1361.88	1.00295	0.0042494	1.00172	0.00248311	0.88889	0.931596	8665075	8690521	protein_coding	MGI:2442985
Aqp11	chr7	ENSMUSG00000042797.9	63.2271	0.989706	-0.0149283	0.994568	-0.00785874	0.888954	0.931596	97724006	97738289	protein_coding	MGI:1913583
Optc	chr1	ENSMUSG00000010311.15	43.8608	0.97928	-0.0302066	0.996745	-0.00470393	0.889635	0.932243	133897199	133907999	protein_coding	MGI:2151113
Tcn2	chr11	ENSMUSG00000020432.12	2440.1	1.00285	0.00410017	1.00264	0.00379731	0.889934	0.932287	3917192	3932159	protein_coding	MGI:98534
Hp1bp3	chr4	ENSMUSG00000028759.13	4410.52	1.00221	0.00318021	1.0023	0.00331612	0.889857	0.932287	138216296	138244683	protein_coding	MGI:109369
Tsfm	chr10	ENSMUSG00000040521.11	884.675	1.00435	0.00626248	1.00364	0.00524517	0.889748	0.932287	127011572	127030840	protein_coding	MGI:1913649
Them6	chr15	ENSMUSG00000056665.2	443.958	0.994306	-0.00823774	0.99533	-0.00675285	0.889876	0.932287	74721204	74724639	protein_coding	MGI:1925301
E2f4	chr8	ENSMUSG00000014859.9	1154.09	0.997409	-0.00374358	0.997558	-0.00352684	0.89015	0.932446	105297663	105305370	protein_coding	MGI:103012
Slc30a5	chr13	ENSMUSG00000021629.10	1103.09	1.00304	0.00438291	1.00286	0.00411531	0.890413	0.932517	100802648	100833427	protein_coding	MGI:1916298
Gpcpd1	chr2	ENSMUSG00000027346.15	4746.63	0.994275	-0.00828278	0.995663	-0.00627003	0.890405	0.932517	132529082	132587729	protein_coding	MGI:104898
Malsu1	chr6	ENSMUSG00000029815.12	364.627	1.00482	0.00693246	1.00412	0.00592739	0.890474	0.932517	49073795	49086751	protein_coding	MGI:1922843
Med18	chr4	ENSMUSG00000066042.4	78.7232	0.989287	-0.0155397	0.994641	-0.0077526	0.890356	0.932517	132458731	132463921	protein_coding	MGI:1914469
Ercc2	chr7	ENSMUSG00000030400.17	561.243	0.996291	-0.00536049	0.996139	-0.00558173	0.890572	0.932553	19382010	19395694	protein_coding	MGI:95413
Dcun1d4	chr5	ENSMUSG00000051674.15	572.453	0.995618	-0.00633528	0.996098	-0.00564003	0.891024	0.932892	73481000	73560794	protein_coding	MGI:2140972
Lysmd1	chr3	ENSMUSG00000053769.5	99.647	0.990638	-0.0135699	0.994661	-0.00772387	0.890992	0.932892	95134088	95139518	protein_coding	MGI:1919409
2700033N17Rik	chr2	ENSMUSG00000086328.1	24.7891	0.979089	-0.0304877	0.995652	-0.00628646	0.891187	0.932995	116066218	116067444	lncRNA	MGI:1919853
Wdr61	chr9	ENSMUSG00000061559.15	566.323	1.00387	0.00557146	1.00349	0.00502186	0.891389	0.93314	54714735	54734519	protein_coding	MGI:1917493
Tfcp2	chr15	ENSMUSG00000009733.9	459.803	0.995675	-0.00625278	0.996297	-0.00535226	0.891467	0.933154	100498012	100552008	protein_coding	MGI:98509
Smarca2	chr19	ENSMUSG00000024921.17	4033.82	0.997069	-0.00423455	0.997223	-0.00401206	0.891581	0.933206	26605050	26778322	protein_coding	MGI:99603
Etv1	chr12	ENSMUSG00000004151.17	882.084	1.00383	0.00551504	1.00348	0.00501541	0.892037	0.933304	38779380	38870484	protein_coding	MGI:99254
Cacna2d3	chr14	ENSMUSG00000021991.9	72.1613	0.984173	-0.0230165	0.99511	-0.00707175	0.892001	0.933304	28904943	29721864	protein_coding	MGI:1338890
Napg	chr18	ENSMUSG00000024581.13	724.86	0.996573	-0.00495255	0.996906	-0.00447115	0.891751	0.933304	62977831	62999450	protein_coding	MGI:104561
Nos1ap	chr1	ENSMUSG00000038473.14	235.367	0.993926	-0.00878957	0.995598	-0.00636421	0.891862	0.933304	170302668	170589861	protein_coding	MGI:1917979
Akap7	chr10	ENSMUSG00000039166.16	857.507	1.00328	0.00472242	1.00482	0.00693331	0.891901	0.933304	25169090	25307870	protein_coding	MGI:1859150
Ell	chr8	ENSMUSG00000070002.7	681.623	1.00398	0.00572923	1.00322	0.00464012	0.892086	0.933304	70539457	70592858	protein_coding	MGI:109377
Pms2	chr5	ENSMUSG00000079109.11	187.134	1.006	0.00863292	1.00457	0.00658129	0.892184	0.933304	143909964	143933968	protein_coding	MGI:104288
Etohd2	chr13	ENSMUSG00000089875.2	75.1722	1.0095	0.013644	1.00539	0.007753	0.892187	0.933304	59769497	59775407	lncRNA	MGI:1261417
Ntng2	chr2	ENSMUSG00000035513.19	231.538	1.00572	0.00822613	1.00446	0.00641789	0.892333	0.93339	29194541	29253005	protein_coding	MGI:2159341
Mrps22	chr9	ENSMUSG00000032459.9	604.799	0.995312	-0.00677884	0.996015	-0.00576071	0.892398	0.93339	98588730	98601660	protein_coding	MGI:1928137
Plk1	chr7	ENSMUSG00000030867.7	130.271	1.00856	0.0122961	1.00525	0.00755029	0.892597	0.933531	122159439	122169873	protein_coding	MGI:97621
Maml2	chr9	ENSMUSG00000031925.17	776.861	1.0032	0.00460349	1.00287	0.00413296	0.893112	0.934002	13297957	13709388	protein_coding	MGI:2389460
Trpc1	chr9	ENSMUSG00000032839.13	255.877	1.00541	0.00778018	1.0042	0.00604731	0.893564	0.934408	95705082	95750375	protein_coding	MGI:109528
Dnaja3	chr16	ENSMUSG00000004069.17	5357.44	0.997543	-0.00354937	0.997663	-0.00337615	0.893807	0.934595	4639989	4707695	protein_coding	MGI:1933786
Bend5	chr4	ENSMUSG00000028545.13	177.427	1.00702	0.0100948	1.00485	0.00698637	0.893985	0.934714	111415006	111460298	protein_coding	MGI:1914871
Gpkow	chrX	ENSMUSG00000031148.14	996.847	0.997488	-0.00362843	0.998126	-0.00270686	0.894126	0.934728	7697131	7710262	protein_coding	MGI:1859610
Gm26782	chr14	ENSMUSG00000097431.2	628.868	1.00423	0.00608551	1.00402	0.00579387	0.894098	0.934728	50870324	50880603	lncRNA	MGI:5477276
Ccsap	chr8	ENSMUSG00000031971.15	38.9771	0.986626	-0.0194249	0.995228	-0.00690113	0.894448	0.934997	123840831	123860209	protein_coding	MGI:1920670
Eif2ak2	chr17	ENSMUSG00000024079.4	762.672	1.00475	0.0068419	1.0038	0.00547013	0.894566	0.935053	78852564	78882573	protein_coding	MGI:1353449
Acot8	chr2	ENSMUSG00000017307.16	194.436	1.00546	0.00785522	1.00433	0.00622953	0.894887	0.935321	164792765	164804882	protein_coding	MGI:2158201
Zfp131	chr13	ENSMUSG00000094870.8	807.799	1.00363	0.0052292	1.00326	0.00470074	0.895239	0.935622	119765187	119790889	protein_coding	MGI:1919715
Crybg1	chr10	ENSMUSG00000019866.15	258.437	1.00739	0.0106198	1.00492	0.00708497	0.895408	0.935732	43950636	44148853	protein_coding	MGI:109544
Tpgs2	chr18	ENSMUSG00000024269.11	353.973	1.00503	0.00723812	1.00396	0.00569985	0.895682	0.935883	25127223	25169007	protein_coding	MGI:1913898
Tut1	chr19	ENSMUSG00000071645.6	387.481	1.0042	0.00604849	1.00354	0.0051022	0.895649	0.935883	8953847	8966210	protein_coding	MGI:1917294
Rsrc1	chr3	ENSMUSG00000034544.17	526.453	1.00343	0.0049437	1.00305	0.00439421	0.89601	0.936159	66981390	67358396	protein_coding	MGI:1914130
Prkcb	chr7	ENSMUSG00000052889.11	143.101	0.992677	-0.0106038	0.995171	-0.00698375	0.896355	0.936384	122288751	122634402	protein_coding	MGI:97596
Romo1	chr2	ENSMUSG00000067847.13	1775.58	0.997911	-0.00301674	0.99734	-0.00384233	0.89635	0.936384	156144039	156145797	protein_coding	MGI:1914317
Brd3os	chr2	ENSMUSG00000109946.1	71.0165	0.990949	-0.0131168	0.994818	-0.0074958	0.896486	0.936455	27442324	27444221	protein_coding	MGI:106557
Zfp287	chr11	ENSMUSG00000005267.13	131.669	1.00789	0.0113336	1.0049	0.00704573	0.896847	0.936764	62700356	62731905	protein_coding	MGI:2176561
Nckipsd	chr9	ENSMUSG00000032598.8	551.438	1.00347	0.00500019	1.00339	0.00488042	0.897262	0.936865	108808368	108818844	protein_coding	MGI:1931834
Arhgef5	chr6	ENSMUSG00000033542.13	1188.31	1.00281	0.00404966	1.00254	0.00365896	0.8971	0.936865	43265582	43289320	protein_coding	MGI:1858952
Rps29	chr12	ENSMUSG00000034892.8	5776.9	1.00258	0.00371802	1.00243	0.00349451	0.897259	0.936865	69157722	69159186	protein_coding	MGI:107681
Cc2d2a	chr5	ENSMUSG00000039765.15	892.21	0.996565	-0.00496399	0.996592	-0.00492455	0.897265	0.936865	43662346	43740972	protein_coding	MGI:1924487
Mkln1os	chr6	ENSMUSG00000086212.7	42.3604	0.988897	-0.0161085	0.994878	-0.0074088	0.897144	0.936865	31366885	31398773	lncRNA	MGI:3651306
Bnip1	chr17	ENSMUSG00000024191.15	489.426	1.00474	0.00682209	1.00357	0.00513882	0.897532	0.936941	26781066	26792565	protein_coding	MGI:109328
Nop2	chr6	ENSMUSG00000038279.10	739.044	1.00456	0.00656801	1.00359	0.00516907	0.897471	0.936941	125131909	125144753	protein_coding	MGI:107891
D330041H03Rik	chr17	ENSMUSG00000073437.10	42.5299	0.986415	-0.0197335	0.99522	-0.00691205	0.897437	0.936941	24404649	24414542	lncRNA	MGI:3603827
Pkdcc	chr17	ENSMUSG00000024247.14	1137.37	0.994413	-0.00808343	0.996857	-0.00454107	0.897904	0.937262	83215292	83225070	protein_coding	MGI:2147077
Dsn1	chr2	ENSMUSG00000027635.15	65.8063	0.991573	-0.0122097	0.994748	-0.00759647	0.897984	0.937279	156995265	157007154	protein_coding	MGI:1914184
Prdm9	chr17	ENSMUSG00000051977.16	76.6908	0.990839	-0.0132773	0.994976	-0.00726694	0.898053	0.937284	15543079	15564354	protein_coding	MGI:2384854
Nrxn2	chr19	ENSMUSG00000033768.17	310.561	1.00487	0.00700411	1.00423	0.00609162	0.898215	0.937328	6418731	6544169	protein_coding	MGI:1096362
Gm9774	chr3	ENSMUSG00000042165.8	46.6888	0.988977	-0.0159913	0.995313	-0.00677725	0.898225	0.937328	92428032	92429423	protein_coding	MGI:3642386
Cep164	chr9	ENSMUSG00000043987.18	533.811	1.00405	0.00583692	1.00348	0.0050057	0.898641	0.937628	45766946	45828691	protein_coding	MGI:2384878
Zfp874a	chr13	ENSMUSG00000069206.14	202.52	1.00614	0.00883649	1.00381	0.00548609	0.898613	0.937628	67424549	67451624	protein_coding	MGI:3040703
Kbtbd2	chr6	ENSMUSG00000059486.11	1217.77	1.00327	0.00470327	1.00297	0.00427822	0.898794	0.937721	56777524	56797813	protein_coding	MGI:2384811
Ntmt1	chr2	ENSMUSG00000026857.9	394.378	1.00416	0.00598404	1.00355	0.00510662	0.898913	0.937777	30807826	30823033	protein_coding	MGI:1913867
Zfp273	chr13	ENSMUSG00000030446.17	64.6246	0.991752	-0.0119488	0.995105	-0.00707922	0.899027	0.93783	67813740	67827002	protein_coding	MGI:3036278
1810037I17Rik	chr3	ENSMUSG00000054091.9	936.9	0.997044	-0.00427139	0.997231	-0.00399973	0.899129	0.937869	122924203	122926184	protein_coding	MGI:1914954
Dpysl4	chr7	ENSMUSG00000025478.15	283.22	1.00569	0.00819226	1.00419	0.00602747	0.899223	0.937899	139086001	139102704	protein_coding	MGI:1349764
March7	chr2	ENSMUSG00000026977.17	1035.52	1.00288	0.00414947	1.00295	0.00424274	0.899596	0.938133	60209887	60250676	protein_coding	MGI:1931053
Tesk2	chr4	ENSMUSG00000033985.17	106.421	1.0088	0.012642	1.00528	0.00759487	0.899663	0.938133	116720948	116805956	protein_coding	MGI:2385204
Rab2a	chr4	ENSMUSG00000047187.9	5005.36	0.998199	-0.0026011	0.99874	-0.00181869	0.899648	0.938133	8535644	8607778	protein_coding	MGI:1928750
Gm10327	chr10	ENSMUSG00000071343.2	51.3023	0.988493	-0.0166967	0.995289	-0.00681323	0.899705	0.938133	33808497	33809498	processed_pseudogene	MGI:3704356
Smurf2	chr11	ENSMUSG00000018363.16	2275.46	0.997272	-0.00394173	0.996752	-0.00469404	0.900528	0.938506	106820066	106920715	protein_coding	MGI:1913563
Scrn2	chr11	ENSMUSG00000020877.11	338.478	1.00471	0.00678294	1.0038	0.00547429	0.900433	0.938506	97029938	97033958	protein_coding	MGI:1343092
Agpat4	chr17	ENSMUSG00000023827.8	221.985	1.00556	0.00800277	1.00499	0.00717917	0.900579	0.938506	12118704	12219645	protein_coding	MGI:1915512
Lrp5	chr19	ENSMUSG00000024913.16	4567.04	1.00174	0.00250359	1.00167	0.00240407	0.900217	0.938506	3584828	3686564	protein_coding	MGI:1278315
Gpr137	chr19	ENSMUSG00000024958.13	1020.28	1.0029	0.00417908	1.00265	0.00381326	0.900573	0.938506	6938057	6942480	protein_coding	MGI:2147529
Tasor2	chr13	ENSMUSG00000033799.10	1019.48	1.00307	0.00442897	1.00287	0.00413837	0.900301	0.938506	3566035	3611108	protein_coding	MGI:2145274
Erf	chr7	ENSMUSG00000040857.15	1203.18	0.995206	-0.00693306	0.996155	-0.00555797	0.900191	0.938506	25242561	25250761	protein_coding	MGI:109637
Acvr2a	chr2	ENSMUSG00000052155.5	935.228	1.00295	0.00424512	1.00272	0.00391693	0.900369	0.938506	48814109	48903269	protein_coding	MGI:102806
Vwa5a	chr9	ENSMUSG00000023186.14	1663.73	0.997344	-0.00383725	0.994908	-0.00736458	0.900874	0.938679	38718268	38743337	protein_coding	MGI:1915026
Tap2	chr17	ENSMUSG00000024339.12	1288.36	0.996059	-0.00569706	0.997121	-0.00415936	0.900812	0.938679	34203527	34216321	protein_coding	MGI:98484
Oxa1l	chr14	ENSMUSG00000000959.7	4205.42	0.997536	-0.00355888	0.997707	-0.0033121	0.901065	0.938811	54360834	54369673	protein_coding	MGI:1916339
Dnaja4	chr9	ENSMUSG00000032285.15	3393.5	1.00282	0.00405748	1.00259	0.00373328	0.901152	0.938814	54698873	54716315	protein_coding	MGI:1927638
Ankrd24	chr10	ENSMUSG00000054708.17	319.151	0.994892	-0.00738838	0.996017	-0.00575821	0.901262	0.938814	81628540	81647610	protein_coding	MGI:1890394
Gm48483	chr10	ENSMUSG00000111318.1	36.212	1.01355	0.0194179	1.00469	0.00674608	0.901244	0.938814	18879735	18887029	lncRNA	MGI:6098002
Nqo1	chr8	ENSMUSG00000003849.8	1103.8	0.994071	-0.00857988	0.995537	-0.00645277	0.901893	0.938945	107388225	107403206	protein_coding	MGI:103187
Ssrp1	chr2	ENSMUSG00000027067.16	2055.21	0.997591	-0.00347895	0.997874	-0.00307036	0.90181	0.938945	85037234	85047109	protein_coding	MGI:107912
Nudt21	chr8	ENSMUSG00000031754.10	877.757	1.00258	0.00371433	1.00241	0.0034711	0.901718	0.938945	94015496	94037031	protein_coding	MGI:1915469
Trappc4	chr9	ENSMUSG00000032112.10	654.561	0.995959	-0.00584156	0.995645	-0.00629615	0.902017	0.938945	44403698	44407600	protein_coding	MGI:1926211
Clk3	chr9	ENSMUSG00000032316.8	1022.36	0.997246	-0.00397904	0.997512	-0.00359346	0.901877	0.938945	57750624	57765860	protein_coding	MGI:1098670
Ccrl2	chr9	ENSMUSG00000043953.12	388.292	0.995795	-0.00607997	0.99652	-0.0050298	0.902033	0.938945	111054486	111057519	protein_coding	MGI:1920904
Zfas1	chr2	ENSMUSG00000074578.14	164.011	1.00836	0.0120177	1.00484	0.00697089	0.901744	0.938945	167062934	167065862	lncRNA	MGI:1916199
Dph1	chr11	ENSMUSG00000078789.9	204.185	0.994162	-0.00844739	0.996785	-0.00464601	0.901677	0.938945	75177643	75191241	protein_coding	MGI:2151233
Gm17428	chr14	ENSMUSG00000090889.1	25.2627	1.02021	0.0288602	1.00385	0.00553788	0.901585	0.938945	54976933	54977025	protein_coding	MGI:4937062
Dynlt1b	chr17	ENSMUSG00000096255.2	68.4076	0.990261	-0.0141193	0.995255	-0.00686215	0.901987	0.938945	6430112	6436296	protein_coding	MGI:98643
Plb1	chr5	ENSMUSG00000029134.14	60.2276	1.01093	0.0156872	1.00484	0.0069726	0.902363	0.939152	32232708	32366520	protein_coding	MGI:1922406
4921507P07Rik	chr6	ENSMUSG00000029828.4	22.3139	1.01683	0.0240836	1.00435	0.0062609	0.902425	0.939152	50573302	50596632	protein_coding	MGI:1918071
Ier5l	chr2	ENSMUSG00000089762.3	284.66	1.00729	0.0104808	1.00486	0.00699278	0.902358	0.939152	30471537	30474219	protein_coding	MGI:1919750
B230307C23Rik	chr16	ENSMUSG00000080717.10	35.787	0.987005	-0.01887	0.995362	-0.00670733	0.902683	0.939353	97997315	98031801	protein_coding	MGI:3643396
Tcp11l1	chr2	ENSMUSG00000027175.10	129.496	1.00714	0.0102706	1.00473	0.00681343	0.90279	0.939398	104657288	104712169	protein_coding	MGI:2444263
Parp4	chr14	ENSMUSG00000054509.7	1651.6	1.00288	0.00415079	1.00268	0.00386032	0.903241	0.9398	56575619	56659794	protein_coding	MGI:2685589
B3galt6	chr4	ENSMUSG00000050796.4	121.167	0.992285	-0.0111736	0.995343	-0.00673387	0.903362	0.939858	155989466	155992649	protein_coding	MGI:2152819
Gm42636	chr5	ENSMUSG00000104682.1	21.3741	1.01566	0.0224244	1.00472	0.00679501	0.90351	0.939945	145292770	145295008	TEC	MGI:5662773
Hamp	chr7	ENSMUSG00000050440.8	378.259	1.01621	0.0232004	1.00415	0.00598042	0.903694	0.940069	30942368	30944032	protein_coding	MGI:1933533
Kdm2b	chr5	ENSMUSG00000029475.17	651.12	0.996491	-0.00507161	0.996933	-0.00443138	0.903849	0.940072	122870665	122989823	protein_coding	MGI:1354737
Slc7a6os	chr8	ENSMUSG00000033106.6	283.293	0.9957	-0.00621755	0.996406	-0.00519424	0.90377	0.940072	106200717	106210935	protein_coding	MGI:1916951
AW209491	chr13	ENSMUSG00000039182.6	342.881	0.995511	-0.00649053	0.996309	-0.00533415	0.90389	0.940072	14630154	14639096	protein_coding	MGI:2145422
Drap1	chr19	ENSMUSG00000024914.16	5138.75	1.00209	0.00301657	1.00214	0.00309005	0.904018	0.940138	5422805	5424979	protein_coding	MGI:1913806
Gabarapl1	chr6	ENSMUSG00000030161.8	2585.97	1.00413	0.00594727	1.01099	0.0157701	0.904293	0.940356	129533160	129542346	protein_coding	MGI:1914980
Dok1	chr6	ENSMUSG00000068335.6	162.609	0.993241	-0.00978434	0.995528	-0.00646632	0.904491	0.940495	83030934	83033471	protein_coding	MGI:893587
Rab9	chrX	ENSMUSG00000079316.10	639.772	1.00329	0.00473157	1.00341	0.00490441	0.904632	0.940574	166457253	166479867	protein_coding	MGI:1890695
Cep72	chr13	ENSMUSG00000021572.9	40.3148	1.01153	0.0165325	1.00482	0.00693407	0.904749	0.940628	74036500	74062299	protein_coding	MGI:1921720
Entpd5	chr12	ENSMUSG00000021236.16	6092.04	1.0038	0.00547374	1.00224	0.00323317	0.90491	0.940729	84373857	84409029	protein_coding	MGI:1321385
Rnaseh2a	chr8	ENSMUSG00000052926.16	432.566	1.00354	0.00509425	1.00251	0.00361617	0.90506	0.940817	84956610	84969767	protein_coding	MGI:1916974
Rbm26	chr14	ENSMUSG00000022119.15	896.005	1.00325	0.0046765	1.00228	0.00327864	0.905487	0.941141	105106751	105177327	protein_coding	MGI:1921463
AA465934	chr11	ENSMUSG00000093483.1	29.0467	1.0135	0.0193415	1.00462	0.00665647	0.9055	0.941141	83291699	83294632	lncRNA	MGI:2671018
H1f4	chr13	ENSMUSG00000051627.3	124.872	0.990961	-0.0130997	0.995008	-0.00721963	0.905658	0.941237	23620629	23622558	protein_coding	MGI:1931527
Nepro	chr16	ENSMUSG00000036208.13	180.396	1.00586	0.00843105	1.00422	0.00607403	0.905989	0.941514	44724301	44737284	protein_coding	MGI:2384836
A430033K04Rik	chr5	ENSMUSG00000056014.15	193.824	1.00596	0.00856833	1.00404	0.00581096	0.906356	0.941828	138622859	138652414	protein_coding	MGI:3583896
Ociad1	chr5	ENSMUSG00000029152.13	4540.82	0.998415	-0.00228902	0.99817	-0.00264313	0.906548	0.941961	73292784	73314069	protein_coding	MGI:1915345
Nr2f2	chr7	ENSMUSG00000030551.14	1218.63	1.00391	0.00563662	1.00317	0.00456505	0.906655	0.942004	70351944	70366735	protein_coding	MGI:1352452
Prpf3	chr3	ENSMUSG00000015748.13	652.016	1.00323	0.00464943	1.00253	0.00364001	0.90725	0.942223	95830124	95855885	protein_coding	MGI:1918017
Golph3	chr15	ENSMUSG00000022200.8	3089.97	1.0018	0.00259842	1.00178	0.00257113	0.907252	0.942223	12321450	12351591	protein_coding	MGI:1913879
Aldh4a1	chr4	ENSMUSG00000028737.15	2030.16	0.997744	-0.00325818	0.997836	-0.00312553	0.907157	0.942223	139622866	139649690	protein_coding	MGI:2443883
Cdkn3	chr14	ENSMUSG00000037628.10	25.1292	0.986366	-0.0198052	0.995817	-0.00604741	0.907254	0.942223	46760541	46771669	protein_coding	MGI:1919641
Dpm1	chr2	ENSMUSG00000078919.10	49.1978	1.00936	0.0134388	1.00459	0.00660275	0.907063	0.942223	168209048	168230591	protein_coding	MGI:1330239
Gm50387	chr19	ENSMUSG00000118125.1	58.8874	0.990958	-0.0131042	0.995463	-0.00655972	0.907118	0.942223	5728088	5731713	protein_coding	MGI:6303289
Polr2e	chr10	ENSMUSG00000004667.18	1728.57	0.997427	-0.00371673	0.997635	-0.00341636	0.907537	0.942382	80035949	80039795	protein_coding	MGI:1913670
Cenpm	chr15	ENSMUSG00000068101.11	31.596	1.01433	0.0205326	1.00443	0.00637782	0.907483	0.942382	82233779	82244748	protein_coding	MGI:1913820
Ormdl2	chr10	ENSMUSG00000025353.5	189.071	1.00542	0.00780457	1.00383	0.00551843	0.908021	0.942616	128817902	128821645	protein_coding	MGI:1914094
Ticam1	chr17	ENSMUSG00000047123.8	688.923	1.00308	0.0044396	1.00239	0.00344055	0.908004	0.942616	56269319	56276786	protein_coding	MGI:2147032
Flrt1	chr19	ENSMUSG00000047787.8	139.454	0.993282	-0.00972405	0.995887	-0.005946	0.907988	0.942616	7092001	7105729	protein_coding	MGI:3026647
Hnrnpa3	chr2	ENSMUSG00000059005.13	4563.96	0.99777	-0.00322052	0.997922	-0.00300164	0.907985	0.942616	75659261	75669407	protein_coding	MGI:1917171
Rpsa-ps10	chr3	ENSMUSG00000047676.6	45.9698	0.989714	-0.0149157	0.995211	-0.00692583	0.908227	0.942762	150072658	150073542	processed_pseudogene	MGI:3704228
Agpat1	chr17	ENSMUSG00000034254.17	3253.74	0.998436	-0.00225776	0.998338	-0.00239928	0.908507	0.942784	34604262	34613449	protein_coding	MGI:1932075
Vat1l	chr8	ENSMUSG00000046844.6	57.5552	0.98573	-0.0207361	0.996103	-0.00563268	0.908404	0.942784	114205612	114374071	protein_coding	MGI:2142534
Ackr4	chr9	ENSMUSG00000079355.5	294.089	0.993974	-0.00871972	0.995699	-0.006218	0.908463	0.942784	104084157	104126933	protein_coding	MGI:2181676
4632404M16Rik	chr3	ENSMUSG00000106296.1	101.25	0.986738	-0.019261	0.996029	-0.00573965	0.908344	0.942784	102134615	102137496	lncRNA	MGI:1921598
Rpa2	chr4	ENSMUSG00000028884.14	374.682	0.996225	-0.00545689	0.996743	-0.00470668	0.908575	0.942787	132768332	132778752	protein_coding	MGI:1339939
Zfp827	chr8	ENSMUSG00000071064.15	1232.88	0.995722	-0.00618512	0.996376	-0.0052382	0.909073	0.943237	79028437	79193766	protein_coding	MGI:2444807
Fam222a	chr5	ENSMUSG00000041930.7	221.746	0.991433	-0.012413	0.996048	-0.00571292	0.909342	0.943448	114568016	114613220	protein_coding	MGI:3605543
Elmo2	chr2	ENSMUSG00000017670.16	1183.67	1.00268	0.00386444	1.00246	0.00354043	0.909444	0.943488	165288031	165326479	protein_coding	MGI:2153045
Zfp260	chr7	ENSMUSG00000049421.13	1483.35	1.00191	0.00275557	1.00183	0.00263252	0.909521	0.9435	30094777	30107622	protein_coding	MGI:1347071
Pim2	chrX	ENSMUSG00000031155.16	66.4804	0.992162	-0.0113526	0.995578	-0.00639347	0.909642	0.943559	7878262	7883432	protein_coding	MGI:97587
Ube2n	chr10	ENSMUSG00000074781.5	1911.39	1.00224	0.00322257	1.00223	0.00321901	0.909807	0.943662	95515145	95545657	protein_coding	MGI:1934835
F11r	chr1	ENSMUSG00000038235.4	1962.52	1.00218	0.00313508	1.00204	0.00294469	0.910019	0.943814	171437535	171464603	protein_coding	MGI:1321398
Myl12b	chr17	ENSMUSG00000034868.9	842.965	0.996866	-0.00452857	0.996093	-0.00564781	0.910152	0.94387	70973133	70990890	protein_coding	MGI:107494
Ncapd2	chr6	ENSMUSG00000038252.13	1273.24	0.997122	-0.00415843	0.997496	-0.00361669	0.910332	0.94387	125168007	125191701	protein_coding	MGI:1915548
Sertad3	chr7	ENSMUSG00000055200.7	188.549	0.994593	-0.00782113	0.995966	-0.00583165	0.910203	0.94387	27473768	27477364	protein_coding	MGI:2180697
Mir133a-1hg	chr18	ENSMUSG00000095438.1	72.2822	0.990865	-0.0132391	0.995811	-0.00605557	0.910277	0.94387	10781723	10785883	lncRNA	MGI:5433911
Wdr60	chr12	ENSMUSG00000042050.8	143.423	0.994369	-0.00814728	0.996025	-0.0057467	0.910454	0.94393	116206262	116263022	protein_coding	MGI:2445085
Hdlbp	chr1	ENSMUSG00000034088.15	28813.9	0.997728	-0.00328202	0.997954	-0.00295477	0.91079	0.944211	93405940	93478815	protein_coding	MGI:99256
Lgr4	chr2	ENSMUSG00000050199.13	1477.48	1.00268	0.00385862	1.00249	0.00359205	0.911111	0.944476	109917647	110014257	protein_coding	MGI:1891468
Fkbp14	chr6	ENSMUSG00000038074.16	505.781	1.0042	0.00605123	1.00291	0.00418825	0.911407	0.944716	54577604	54597308	protein_coding	MGI:2387639
Aatk	chr11	ENSMUSG00000025375.15	343.765	0.995246	-0.00687474	0.995086	-0.00710719	0.911788	0.944909	120007313	120047167	protein_coding	MGI:1197518
Zfp639	chr3	ENSMUSG00000027667.13	622.212	1.00296	0.00426459	1.00262	0.0037788	0.911744	0.944909	32510259	32520833	protein_coding	MGI:1915028
Zfp524	chr7	ENSMUSG00000051184.7	144.085	1.00661	0.00950154	1.00466	0.00670283	0.911664	0.944909	5014415	5018488	protein_coding	MGI:1916740
Gabpb2	chr3	ENSMUSG00000038766.16	1045.23	0.997355	-0.00382163	0.997658	-0.00338323	0.912093	0.945157	95181766	95217916	protein_coding	MGI:95612
5033430I15Rik	chr13	ENSMUSG00000038152.4	94.2434	1.00708	0.0101761	1.00431	0.00620901	0.912353	0.94536	45965253	45966508	lncRNA	MGI:1923250
Psma5	chr3	ENSMUSG00000068749.9	1036.85	1.00288	0.00414449	1.00245	0.00352706	0.912453	0.945396	108256926	108279974	protein_coding	MGI:1347009
Dennd5a	chr7	ENSMUSG00000035901.14	8155.9	0.998685	-0.00189844	0.998743	-0.00181442	0.912536	0.945414	109893780	109960470	protein_coding	MGI:1201681
Dis3	chr14	ENSMUSG00000033166.11	586.082	0.996702	-0.00476612	0.996902	-0.0044764	0.912845	0.945667	99075206	99099770	protein_coding	MGI:1919912
Hrh2	chr13	ENSMUSG00000034987.4	27.9527	1.01393	0.0199624	1.00393	0.00566426	0.913015	0.945776	54192129	54236180	protein_coding	MGI:108482
Slc39a13	chr2	ENSMUSG00000002105.15	1265.37	0.99737	-0.00379858	0.997612	-0.00344914	0.913265	0.945833	91061791	91070417	protein_coding	MGI:1915677
Mapk1ip1l	chr14	ENSMUSG00000021840.17	1349.43	1.00222	0.00320286	1.00263	0.00378641	0.913238	0.945833	47298266	47323204	protein_coding	MGI:2444022
Epha4	chr1	ENSMUSG00000026235.14	3320.01	0.995366	-0.00670028	0.996454	-0.00512537	0.913182	0.945833	77367185	77515088	protein_coding	MGI:98277
Csnk1e	chr15	ENSMUSG00000022433.20	1961.96	0.997543	-0.00354914	0.997488	-0.00362858	0.913429	0.945935	79417856	79455566	protein_coding	MGI:1351660
Poli	chr18	ENSMUSG00000038425.18	89.8003	0.992183	-0.0113218	0.995559	-0.00642093	0.913907	0.946363	70508680	70530620	protein_coding	MGI:1347081
Slc25a32	chr15	ENSMUSG00000022299.9	642.361	1.00331	0.00477393	1.00288	0.00414992	0.914105	0.946501	39091231	39112716	protein_coding	MGI:1917156
Prkar1a	chr11	ENSMUSG00000020612.16	17998.6	0.998372	-0.00235008	0.994324	-0.0082118	0.914185	0.946516	109649405	109669656	protein_coding	MGI:104878
2410004B18Rik	chr3	ENSMUSG00000036873.13	477.779	0.996508	-0.00504674	0.997031	-0.00428968	0.914295	0.946562	145938014	145944829	protein_coding	MGI:1913671
Pias4	chr10	ENSMUSG00000004934.14	672.94	0.997054	-0.00425695	0.996718	-0.00474241	0.914366	0.946569	81153266	81167923	protein_coding	MGI:2136940
Nmrk2	chr10	ENSMUSG00000004939.7	144.063	1.0163	0.0233259	1.00342	0.00492288	0.914606	0.94675	81198170	81202051	protein_coding	MGI:1916814
Pcdhgb5	chr18	ENSMUSG00000103749.1	98.0237	1.00711	0.0102224	1.0042	0.00604708	0.914857	0.946942	37731009	37841873	protein_coding	MGI:1935196
Gm10134	chr2	ENSMUSG00000063611.5	66.1639	1.00795	0.011428	1.00426	0.00612871	0.915033	0.947058	28506095	28507773	lncRNA	MGI:3642322
Mrps27	chr13	ENSMUSG00000041632.7	1547.3	0.997305	-0.00389378	0.997574	-0.00350401	0.915207	0.947102	99344786	99415562	protein_coding	MGI:1919064
C130046K22Rik	chr11	ENSMUSG00000085154.7	26.6009	1.01199	0.0171924	1.00397	0.00571166	0.915203	0.947102	103697724	103722832	lncRNA	MGI:3026935
Wdsub1	chr2	ENSMUSG00000026988.15	664.494	0.997324	-0.00386608	0.997525	-0.00357538	0.915294	0.947108	59852364	59882591	protein_coding	MGI:1919387
Ctso	chr3	ENSMUSG00000028015.3	653.441	1.00369	0.00530933	1.00245	0.00352814	0.915342	0.947108	81932601	81956725	protein_coding	MGI:2139628
Zfp764	chr7	ENSMUSG00000045757.6	154.275	0.994115	-0.00851513	0.996068	-0.00568353	0.915541	0.947246	127403668	127406822	protein_coding	MGI:2443580
Mettl16	chr11	ENSMUSG00000010554.14	849.826	0.997107	-0.00417952	0.997185	-0.00406622	0.915639	0.94728	74770830	74828525	protein_coding	MGI:1914743
Dnph1	chr17	ENSMUSG00000040658.7	35.5465	1.01262	0.0180996	1.00562	0.00808523	0.916159	0.947511	46496711	46499624	protein_coding	MGI:3039376
Gm11992	chr11	ENSMUSG00000040978.4	38.8407	1.01234	0.0176964	1.0041	0.00590142	0.915998	0.947511	9048594	9069356	protein_coding	MGI:3651127
Ap5b1	chr19	ENSMUSG00000049562.6	148.51	0.994858	-0.00743763	0.996312	-0.00533034	0.916171	0.947511	5568025	5571261	protein_coding	MGI:2685808
Aox3	chr1	ENSMUSG00000064294.12	30.2526	1.01823	0.0260575	1.00326	0.00469908	0.916188	0.947511	58113130	58200698	protein_coding	MGI:1918974
B230110C06Rik	chr14	ENSMUSG00000097547.8	56.3699	0.99223	-0.0112535	0.995731	-0.00617237	0.915967	0.947511	15437623	15452445	lncRNA	MGI:1925231
Tbrg4	chr11	ENSMUSG00000000384.15	2369.97	1.0024	0.00346358	1.00222	0.00319631	0.916531	0.947664	6615598	6626067	protein_coding	MGI:1100868
Lsm7	chr10	ENSMUSG00000035215.9	279.526	1.00371	0.00534814	1.00289	0.00416069	0.916408	0.947664	80852821	80855209	protein_coding	MGI:1913344
A430110L20Rik	chr1	ENSMUSG00000054135.2	22.3355	1.01326	0.0190093	1.00385	0.00554963	0.916494	0.947664	181225986	181228498	lncRNA	MGI:3036249
Napa	chr7	ENSMUSG00000006024.13	3128.25	1.00164	0.00236057	1.00161	0.00232649	0.916597	0.947664	16098458	16117975	protein_coding	MGI:104563
Fcgr2b	chr1	ENSMUSG00000026656.15	457.291	1.0041	0.00590724	1.0033	0.00475835	0.916743	0.947716	170958617	170976547	protein_coding	MGI:95499
Polr2g	chr19	ENSMUSG00000071662.4	766.027	1.00264	0.00380689	1.00238	0.0034355	0.916776	0.947716	8793127	8798577	protein_coding	MGI:1914960
Aptx	chr4	ENSMUSG00000028411.15	541.336	0.996319	-0.00531974	0.996922	-0.00444749	0.916953	0.947764	40682382	40703194	protein_coding	MGI:1913658
Gm17276	chr17	ENSMUSG00000097305.2	42.525	0.990146	-0.014287	0.996268	-0.00539374	0.916921	0.947764	32113411	32141843	lncRNA	MGI:4936910
Gm37795	chr4	ENSMUSG00000102813.1	23.4898	1.01536	0.0219869	1.00325	0.00468618	0.917029	0.947775	150068539	150070997	TEC	MGI:5611023
Ippk	chr13	ENSMUSG00000021385.10	309.985	1.00333	0.00479967	1.00219	0.00315968	0.917162	0.947845	49421249	49464573	protein_coding	MGI:1922928
A830082K12Rik	chr13	ENSMUSG00000087143.9	31.1091	0.987032	-0.0188305	0.996382	-0.00522923	0.917243	0.947861	78198017	78279391	lncRNA	MGI:2443527
Alyref2	chr1	ENSMUSG00000060244.1	108.487	0.994136	-0.00848485	0.996212	-0.00547479	0.91763	0.948194	171503478	171504750	protein_coding	MGI:1913144
Tasp1	chr2	ENSMUSG00000039033.11	180.298	1.00554	0.00796847	1.00398	0.00572896	0.917706	0.948205	139833480	140066805	protein_coding	MGI:1923062
1700094D03Rik	chr3	ENSMUSG00000118506.1	40.593	0.989523	-0.0151946	0.996658	-0.00482945	0.917783	0.948217	90062796	90068347	protein_coding	MGI:1920795
Prr12	chr7	ENSMUSG00000046574.8	2892.26	1.00205	0.00295816	1.00236	0.00340491	0.917932	0.948303	45027563	45052881	protein_coding	MGI:2679002
Bcl7b	chr5	ENSMUSG00000029681.12	1347.78	1.00247	0.00355479	1.00265	0.0038182	0.918139	0.948451	135168283	135181855	protein_coding	MGI:1332238
Nqo2	chr13	ENSMUSG00000046949.16	1406.25	1.00226	0.00326096	1.00216	0.00311361	0.918993	0.949265	33964687	33988443	protein_coding	MGI:104513
Psip1	chr4	ENSMUSG00000028484.16	1277.75	1.00217	0.00312432	1.00182	0.00261842	0.919083	0.94929	83455680	83486459	protein_coding	MGI:2142116
Smg8	chr11	ENSMUSG00000020495.13	443.702	0.996574	-0.00495148	0.997277	-0.00393386	0.919622	0.949673	87077732	87086774	protein_coding	MGI:1921383
Tmem222	chr4	ENSMUSG00000028857.16	645.253	1.00258	0.00372048	1.00218	0.00314534	0.919572	0.949673	133266045	133277792	protein_coding	MGI:1098568
Trim62	chr4	ENSMUSG00000041000.8	122.722	1.00575	0.00827452	1.00387	0.00557609	0.919711	0.949673	128883580	128911328	protein_coding	MGI:1914775
Elp6	chr9	ENSMUSG00000054836.12	75.3788	1.00732	0.0105188	1.00402	0.00578648	0.919715	0.949673	110305173	110322102	protein_coding	MGI:1919349
Gstp1	chr19	ENSMUSG00000060803.6	1352.84	0.997605	-0.00345911	0.998007	-0.00287838	0.919852	0.949748	4035407	4037985	protein_coding	MGI:95865
Gars	chr6	ENSMUSG00000029777.10	2592.61	1.00145	0.00209436	1.00149	0.00215204	0.919957	0.949788	55038007	55079500	protein_coding	MGI:2449057
Gm49326	chr12	ENSMUSG00000113294.1	37.3185	0.989802	-0.0147888	0.996776	-0.00465916	0.920029	0.949796	17882197	17882322	unprocessed_pseudogene	MGI:6121511
Zfp329	chr7	ENSMUSG00000057894.10	365.14	1.00486	0.00700028	1.00312	0.00449522	0.92028	0.949988	12804977	12818858	protein_coding	MGI:1921283
Gtf2h4	chr17	ENSMUSG00000001524.14	327.968	1.00471	0.00677363	1.00351	0.00505791	0.920445	0.95009	35667730	35673739	protein_coding	MGI:1338799
Gpatch2l	chr12	ENSMUSG00000021254.9	735.751	0.997357	-0.00381811	0.997552	-0.0035354	0.920678	0.950263	86241858	86291784	protein_coding	MGI:1917623
Brd4	chr17	ENSMUSG00000024002.18	4230.41	1.00151	0.00217159	1.00147	0.00211308	0.920983	0.950511	32196274	32284722	protein_coding	MGI:1888520
Palb2	chr7	ENSMUSG00000044702.13	34.4272	1.00899	0.0129126	1.00426	0.00612786	0.92122	0.95062	122107262	122132985	protein_coding	MGI:3040695
F8a	chrX	ENSMUSG00000078317.6	278.573	0.995905	-0.00591954	0.996852	-0.00454892	0.921219	0.95062	73228291	73230795	protein_coding	MGI:95474
Gxylt1	chr15	ENSMUSG00000036197.16	691.99	1.00259	0.00373697	1.00162	0.00232968	0.921771	0.95092	93239742	93275179	protein_coding	MGI:2684933
Nme1	chr11	ENSMUSG00000037601.11	356.751	0.99523	-0.00689764	0.996619	-0.00488534	0.921772	0.95092	93956979	93968521	protein_coding	MGI:97355
Uevld	chr7	ENSMUSG00000043262.16	425.146	1.00286	0.00411823	1.00495	0.00712509	0.921704	0.95092	46923216	46958527	protein_coding	MGI:1860490
Gm10557	chr18	ENSMUSG00000073647.4	81.7917	0.994034	-0.00863258	0.996567	-0.00496122	0.921767	0.95092	4198320	4198938	processed_pseudogene	MGI:3708638
AW112010	chr19	ENSMUSG00000075010.5	268.11	1.00632	0.00908404	1.00387	0.00557568	0.922126	0.951218	11047612	11055808	lncRNA	MGI:2147706
Zfp770	chr2	ENSMUSG00000040321.3	764.153	1.00322	0.00463904	1.00203	0.00293138	0.922326	0.951357	114193461	114201469	protein_coding	MGI:2445100
Rsbn1l	chr5	ENSMUSG00000039968.9	999.627	0.997194	-0.00405343	0.997314	-0.00388078	0.922402	0.951368	20893028	20956398	protein_coding	MGI:3036237
Gm12758	chr7	ENSMUSG00000085105.2	25.1455	1.01283	0.0183941	1.00338	0.00486352	0.922674	0.951581	34234377	34240207	lncRNA	MGI:3702543
Atp6v0c	chr17	ENSMUSG00000024121.13	2459.31	1.00152	0.0021874	1.00127	0.00183499	0.922804	0.951648	24163866	24169702	protein_coding	MGI:88116
Ing5	chr1	ENSMUSG00000026283.13	479.706	1.00347	0.00500002	1.00259	0.00373704	0.923013	0.951738	93803965	93822101	protein_coding	MGI:1922816
Rnf26	chr9	ENSMUSG00000053128.15	76.6184	0.993427	-0.00951361	0.996239	-0.00543633	0.923022	0.951738	44095631	44113517	protein_coding	MGI:2388131
Arid2	chr15	ENSMUSG00000033237.19	1813.56	1.00191	0.00274787	1.0018	0.00259007	0.923119	0.95177	96287518	96404992	protein_coding	MGI:1924294
St3gal1	chr15	ENSMUSG00000013846.10	2076.21	1.00204	0.0029445	1.00188	0.00270418	0.923438	0.952032	67102875	67176830	protein_coding	MGI:98304
Crebzf	chr7	ENSMUSG00000051451.6	553.683	0.996674	-0.00480636	0.997335	-0.00385054	0.92353	0.952059	90442729	90447994	protein_coding	MGI:2675296
Slc27a1	chr8	ENSMUSG00000031808.7	4294.59	0.994373	-0.00814079	0.997364	-0.0038075	0.923724	0.952192	71568882	71587302	protein_coding	MGI:1347098
Trmt10a	chr3	ENSMUSG00000004127.12	82.0093	0.992297	-0.0111568	0.996277	-0.00538124	0.923842	0.952245	138143448	138159821	protein_coding	MGI:1920421
Srfbp1	chr18	ENSMUSG00000024528.8	358.317	0.996539	-0.00500221	0.997097	-0.00419433	0.923985	0.952325	52465693	52491931	protein_coding	MGI:1914472
Kdm5a	chr6	ENSMUSG00000030180.15	1781.52	1.00156	0.00225038	1.00132	0.00189986	0.924071	0.952347	120364124	120444574	protein_coding	MGI:2136980
2810021J22Rik	chr11	ENSMUSG00000020491.15	99.3359	1.00646	0.00928866	1.00361	0.00519909	0.924304	0.952452	58867216	58883288	protein_coding	MGI:1917194
Ifi211	chr1	ENSMUSG00000026536.9	123.383	1.00614	0.00882816	1.00388	0.00559016	0.924296	0.952452	173896345	173913046	protein_coding	MGI:3041120
Zcchc10	chr11	ENSMUSG00000018239.9	171.259	1.00403	0.00579799	1.00304	0.00438146	0.9244	0.952483	53324679	53333301	protein_coding	MGI:1196228
Gm19412	chr17	ENSMUSG00000101438.2	25.3551	1.01206	0.0172882	1.00331	0.00476973	0.924761	0.952788	33919279	33920485	lncRNA	MGI:5011597
Clic3	chr2	ENSMUSG00000015093.15	28.7032	0.987277	-0.0184725	0.996751	-0.00469555	0.924879	0.952842	25456838	25458776	protein_coding	MGI:1916704
Krt10	chr11	ENSMUSG00000019761.10	72.8042	1.00757	0.0108825	1.00372	0.00535869	0.925043	0.952944	99385254	99389364	protein_coding	MGI:96685
Polrmt	chr10	ENSMUSG00000020329.12	1323.88	1.00211	0.00304294	1.002	0.00288113	0.925508	0.953305	79736123	79746581	protein_coding	MGI:1915843
A730063M14Rik	chr10	ENSMUSG00000112639.1	30.4617	0.989562	-0.0151374	0.996783	-0.00464867	0.925525	0.953305	127070375	127074796	lncRNA	MGI:2443898
Spata24	chr18	ENSMUSG00000024352.12	43.5522	0.991563	-0.0122232	0.996177	-0.00552646	0.925603	0.953318	35656689	35662186	protein_coding	MGI:1918492
Grk2	chr19	ENSMUSG00000024858.14	2932.37	1.00129	0.00186346	1.00139	0.00200628	0.925741	0.953341	4286001	4306222	protein_coding	MGI:87940
Agmat	chr4	ENSMUSG00000040706.4	22.4163	1.01029	0.0147765	1.00339	0.00487868	0.925757	0.953341	141746672	141759263	protein_coding	MGI:1923236
Ercc8	chr13	ENSMUSG00000021694.18	113.567	0.99415	-0.00846383	0.996348	-0.00527817	0.92584	0.95336	108158731	108195364	protein_coding	MGI:1919241
Yod1	chr1	ENSMUSG00000046404.5	307.107	0.996013	-0.005763	0.997363	-0.00380929	0.925946	0.953402	130717327	130724358	protein_coding	MGI:2442596
Pxn	chr5	ENSMUSG00000029528.19	2566.01	1.00168	0.00242638	1.0016	0.00230468	0.926357	0.953689	115506676	115555987	protein_coding	MGI:108295
Eif3l	chr15	ENSMUSG00000033047.5	2934.86	0.998419	-0.00228273	0.998497	-0.00216952	0.926337	0.953689	79075179	79094405	protein_coding	MGI:2386251
Slc30a2	chr4	ENSMUSG00000028836.14	22.4147	0.988467	-0.0167349	0.996768	-0.00467024	0.926621	0.953894	134343181	134354484	protein_coding	MGI:106637
Pigc	chr1	ENSMUSG00000026698.8	447.118	1.00251	0.00361464	1.00225	0.00324914	0.926705	0.953913	161969186	161973435	protein_coding	MGI:1914542
Kdm8	chr7	ENSMUSG00000030752.8	143.532	1.00484	0.00695993	1.00347	0.00499186	0.926865	0.95401	125444676	125462269	protein_coding	MGI:1924285
Mllt10	chr2	ENSMUSG00000026743.16	1034.82	1.00227	0.00327393	1.00193	0.00278704	0.927044	0.954127	18055237	18212388	protein_coding	MGI:1329038
Phf23	chr11	ENSMUSG00000018572.10	776.183	0.996241	-0.00543282	0.997072	-0.00423012	0.92726	0.954277	69995777	70000009	protein_coding	MGI:1925496
Tmtc4	chr14	ENSMUSG00000041594.18	282.821	0.996349	-0.00527738	0.997077	-0.00422361	0.927392	0.954277	122918971	122984035	protein_coding	MGI:1921050
Rpl36al	chr12	ENSMUSG00000049751.6	754.423	0.997655	-0.00338777	0.997794	-0.00318579	0.927452	0.954277	69182731	69184083	protein_coding	MGI:1913733
Ddrgk1	chr2	ENSMUSG00000068290.11	1461.61	0.997823	-0.00314479	0.998125	-0.00270801	0.927374	0.954277	130653960	130664659	protein_coding	MGI:1924256
Thnsl1	chr2	ENSMUSG00000048550.17	264.516	0.996052	-0.00570692	0.99663	-0.00486963	0.927559	0.954319	21205724	21215009	protein_coding	MGI:2139347
Gm43481	chr5	ENSMUSG00000107000.1	47.3196	0.989069	-0.0158569	0.996853	-0.00454682	0.92771	0.954407	134267065	134270736	TEC	MGI:5663618
Tuba1b	chr15	ENSMUSG00000023004.8	3350.2	1.00302	0.00434457	1.00178	0.0025687	0.927898	0.954533	98931425	98934565	protein_coding	MGI:107804
Ntpcr	chr8	ENSMUSG00000031851.14	393.051	1.00268	0.00386664	1.00229	0.00329761	0.928317	0.954897	125729963	125748235	protein_coding	MGI:1913816
Vti1a	chr19	ENSMUSG00000024983.10	632.267	0.997182	-0.00407104	0.997954	-0.00295506	0.928774	0.955299	55316295	55627309	protein_coding	MGI:1855699
Apopt1	chr12	ENSMUSG00000037787.14	813.604	0.997539	-0.00355454	0.99782	-0.00314857	0.928984	0.955447	111713261	111755053	protein_coding	MGI:1915270
Lonrf2	chr1	ENSMUSG00000048814.11	376.507	0.996792	-0.00463622	0.997437	-0.00370236	0.929061	0.955459	38793645	38836711	protein_coding	MGI:1920209
Cdkn2c	chr4	ENSMUSG00000028551.14	559.571	1.00373	0.00536928	1.00303	0.00436352	0.929148	0.955481	109660876	109667189	protein_coding	MGI:105388
Ndufaf2	chr13	ENSMUSG00000068184.7	456.635	1.00274	0.00395002	1.00239	0.00344323	0.929319	0.95559	108002715	108158623	protein_coding	MGI:1922847
Zfp251	chr15	ENSMUSG00000022526.8	785.264	0.997908	-0.0030215	0.99802	-0.00285904	0.929564	0.955706	76851609	76871435	protein_coding	MGI:1918841
2810029C07Rik	chr12	ENSMUSG00000096995.2	21.057	0.98779	-0.0177244	0.997032	-0.00428867	0.929559	0.955706	111572317	111574402	lncRNA	MGI:1919920
Ift52	chr2	ENSMUSG00000017858.12	660.419	0.997592	-0.00347756	0.998831	-0.00168741	0.929701	0.95578	163017354	163046141	protein_coding	MGI:2387217
E2f8	chr7	ENSMUSG00000046179.17	111.975	1.00545	0.00783625	1.0025	0.00360849	0.92981	0.955825	48866429	48881596	protein_coding	MGI:1922038
Stk36	chr1	ENSMUSG00000033276.18	29.0894	0.990398	-0.0139201	0.996828	-0.00458379	0.929904	0.955834	74601445	74636894	protein_coding	MGI:1920831
Pcdhb14	chr18	ENSMUSG00000044043.4	142.175	1.00494	0.00711399	1.00334	0.0048169	0.929951	0.955834	37447656	37456350	protein_coding	MGI:2136749
Anln	chr9	ENSMUSG00000036777.8	335.763	0.995839	-0.00601551	0.996657	-0.00483126	0.930178	0.955999	22332012	22389188	protein_coding	MGI:1920174
Eps8l2	chr7	ENSMUSG00000025504.14	130.66	1.00462	0.00664891	1.00319	0.00459927	0.930355	0.956047	141338880	141363020	protein_coding	MGI:2138828
Stox1	chr10	ENSMUSG00000036923.12	39.0613	1.0092	0.0132095	1.0034	0.00489204	0.930302	0.956047	62659043	62726128	protein_coding	MGI:2684909
Eva1a	chr6	ENSMUSG00000035104.14	89.9699	0.993637	-0.00920927	0.99655	-0.00498629	0.930434	0.956061	82041043	82093099	protein_coding	MGI:2385247
Iglon5	chr7	ENSMUSG00000013367.5	31.1348	0.988754	-0.0163167	0.997287	-0.00391938	0.930576	0.956139	43472904	43490075	protein_coding	MGI:2686277
Parl	chr16	ENSMUSG00000033918.16	1237.95	0.998145	-0.00267851	0.998292	-0.00246592	0.930866	0.95637	20279818	20302387	protein_coding	MGI:1277152
Olfm1	chr2	ENSMUSG00000026833.18	837.458	1.00385	0.00554508	1.00299	0.00430269	0.930969	0.956408	28192992	28230736	protein_coding	MGI:1860437
Zfp607a	chr7	ENSMUSG00000020420.8	81.8444	0.994513	-0.00793761	0.99692	-0.00444986	0.931072	0.956445	27857527	27880825	protein_coding	MGI:3584526
Mpc1-ps	chr12	ENSMUSG00000091498.4	53.2727	0.993597	-0.0092677	0.996711	-0.00475322	0.931192	0.956502	110858565	110858894	processed_pseudogene	MGI:3781628
Mrpl40	chr16	ENSMUSG00000022706.16	871.598	0.997758	-0.00323884	0.997612	-0.00344916	0.931786	0.957044	18872018	18876862	protein_coding	MGI:1332635
Pla2g12a	chr3	ENSMUSG00000027999.15	1097.67	1.00225	0.00324299	1.00241	0.00346684	0.931907	0.957055	129878606	129895825	protein_coding	MGI:1913600
Gm11478	chr11	ENSMUSG00000083992.1	78.6699	1.0205	0.0292705	1.00164	0.00235787	0.931928	0.957055	86630428	86631026	processed_pseudogene	MGI:3650888
Entpd4b	chr14	ENSMUSG00000022066.16	48.0977	0.993206	-0.00983548	0.996789	-0.00463984	0.932028	0.95709	69555424	69585520	protein_coding	MGI:5435040
Ctsa	chr2	ENSMUSG00000017760.16	5216.24	1.00135	0.00194695	1.00132	0.00190162	0.932109	0.957105	164832873	164841032	protein_coding	MGI:97748
Scaf1	chr7	ENSMUSG00000038406.17	3539.9	0.998596	-0.00202705	0.998651	-0.00194733	0.93265	0.957553	45002948	45016363	protein_coding	MGI:2141980
Brca2	chr5	ENSMUSG00000041147.10	134.44	1.00556	0.00800226	1.00319	0.00459538	0.932676	0.957553	150522630	150570329	protein_coding	MGI:109337
Vps33a	chr5	ENSMUSG00000029434.12	1461.9	0.998192	-0.00261126	0.998394	-0.0023194	0.932903	0.957718	123528659	123573038	protein_coding	MGI:1924823
Pdhx	chr2	ENSMUSG00000010914.10	4742.96	0.998485	-0.00218745	0.99854	-0.00210834	0.933318	0.958076	103021075	103073513	protein_coding	MGI:1351627
Ebf3	chr7	ENSMUSG00000010476.14	648.228	1.00404	0.00581146	1.00293	0.00422637	0.933446	0.95814	137193673	137314445	protein_coding	MGI:894289
Sptlc2	chr12	ENSMUSG00000021036.10	1145.74	0.998131	-0.00269898	0.998232	-0.00255239	0.933799	0.958326	87305058	87388355	protein_coding	MGI:108074
E4f1	chr17	ENSMUSG00000024137.9	417.811	1.00246	0.00355011	1.00309	0.00445669	0.933824	0.958326	24443778	24470313	protein_coding	MGI:109530
Aldh2	chr5	ENSMUSG00000029455.14	8807.28	1.00221	0.00318831	1.00196	0.00282697	0.933772	0.958326	121566027	121593824	protein_coding	MGI:99600
Lancl1	chr1	ENSMUSG00000026000.16	838.665	1.00179	0.00258664	1.00167	0.00240408	0.934048	0.958487	67000517	67038872	protein_coding	MGI:1336997
Aamp	chr1	ENSMUSG00000006299.13	3000.16	1.00193	0.00277805	1.00152	0.00219072	0.934148	0.958523	74279840	74284738	protein_coding	MGI:107809
Mmp16	chr4	ENSMUSG00000028226.15	90.353	0.994288	-0.00826359	0.996729	-0.00472611	0.934227	0.958536	17852893	18119145	protein_coding	MGI:1276107
Apex2	chrX	ENSMUSG00000025269.16	176.052	0.996135	-0.00558621	0.99718	-0.00407356	0.934408	0.958655	150519519	150589868	protein_coding	MGI:1924872
Camkk1	chr11	ENSMUSG00000020785.17	134.643	1.00458	0.00658923	1.00327	0.00470405	0.935	0.959058	73019008	73042073	protein_coding	MGI:1891766
Sergef	chr7	ENSMUSG00000030839.12	81.5591	1.00551	0.00792298	1.00319	0.00459637	0.934946	0.959058	46443154	46639807	protein_coding	MGI:1351630
Zbed5	chr5	ENSMUSG00000034173.13	69.0353	0.994103	-0.00853319	0.996709	-0.00475552	0.935036	0.959058	129895723	129903623	protein_coding	MGI:1919220
Cox17	chr16	ENSMUSG00000046516.10	995.335	1.00183	0.00263913	1.0017	0.00245286	0.935065	0.959058	38346991	38352763	protein_coding	MGI:1333806
Tent2	chr13	ENSMUSG00000042167.6	552.774	1.00226	0.00325313	1.00201	0.00289335	0.935172	0.9591	93146282	93192385	protein_coding	MGI:2140950
Mthfsl	chr9	ENSMUSG00000079427.10	86.5715	0.994765	-0.00757278	0.996825	-0.00458794	0.935349	0.959213	88688602	88720296	protein_coding	MGI:3780550
Pttg1ip	chr10	ENSMUSG00000009291.13	4138.72	0.998724	-0.00184241	1.0001	0.000140457	0.935705	0.959298	77581720	77598732	protein_coding	MGI:2652132
Psat1	chr19	ENSMUSG00000024640.9	208.146	0.994799	-0.00752342	0.997152	-0.00411486	0.935742	0.959298	15904678	15947337	protein_coding	MGI:2183441
Slc2a12	chr10	ENSMUSG00000037490.5	224.641	1.00413	0.00593942	1.00292	0.00420744	0.935655	0.959298	22645011	22704285	protein_coding	MGI:3052471
Gm42819	chr3	ENSMUSG00000105728.1	31.8255	0.987827	-0.017669	0.997499	-0.00361282	0.93576	0.959298	98030687	98035807	TEC	MGI:5662956
Gm33378	chr10	ENSMUSG00000112790.1	24.5873	0.989536	-0.0151755	0.997022	-0.00430213	0.935722	0.959298	82014473	82017230	TEC	MGI:5592537
Helz	chr11	ENSMUSG00000020721.16	2294.38	1.00188	0.00271217	1.0014	0.00201637	0.935879	0.959352	107547930	107693826	protein_coding	MGI:1925705
Oaz1-ps	chr17	ENSMUSG00000043801.7	93.6044	1.00538	0.00773573	1.00303	0.00436724	0.936149	0.959561	17345456	17346140	processed_pseudogene	MGI:108188
Gemin5	chr11	ENSMUSG00000037275.14	677.967	1.00221	0.00318901	1.00187	0.00269667	0.936538	0.95978	58120002	58168539	protein_coding	MGI:2449311
Syt11	chr3	ENSMUSG00000068923.14	855.358	0.997313	-0.00388208	0.9976	-0.00346732	0.936556	0.95978	88744700	88775164	protein_coding	MGI:1859547
Gm6560	chr5	ENSMUSG00000104913.1	57.82	0.993509	-0.00939513	0.996904	-0.004474	0.936561	0.95978	22724578	22726168	processed_pseudogene	MGI:3646204
Aqp4	chr18	ENSMUSG00000024411.11	913.862	1.00585	0.00841246	1.00302	0.00435017	0.936847	0.959826	15389496	15410982	protein_coding	MGI:107387
Ifi44	chr3	ENSMUSG00000028037.13	318.97	1.00528	0.00759272	1.00333	0.00479834	0.937001	0.959826	151730922	151749960	protein_coding	MGI:2443016
Zbtb49	chr5	ENSMUSG00000029127.15	101.4	1.00514	0.00739771	1.00308	0.00444041	0.93668	0.959826	38189735	38220457	protein_coding	MGI:1922329
Ccnb2	chr9	ENSMUSG00000032218.7	134.239	1.00471	0.00677915	1.00306	0.00441127	0.936954	0.959826	70407692	70421547	protein_coding	MGI:88311
Ankrd37	chr8	ENSMUSG00000050914.16	117.891	0.993072	-0.0100291	0.996925	-0.00444298	0.936894	0.959826	45996902	46005707	protein_coding	MGI:3603344
Lockd	chr6	ENSMUSG00000098318.7	25.426	0.990586	-0.0136457	0.996836	-0.00457196	0.936771	0.959826	134929092	134956798	lncRNA	MGI:1915081
Olfr1396	chr11	ENSMUSG00000047511.6	96.0719	0.994795	-0.00752877	0.997256	-0.00396443	0.937487	0.960256	49109982	49114874	protein_coding	MGI:3031230
Ncapg	chr5	ENSMUSG00000015880.13	63.4989	1.00628	0.00903094	1.00291	0.00419899	0.937837	0.960479	45669919	45700546	protein_coding	MGI:1930197
Mterf1a	chr5	ENSMUSG00000040429.6	36.7982	1.00965	0.0138578	1.0028	0.0040333	0.937798	0.960479	3890581	3893933	protein_coding	MGI:1918240
9130221H12Rik	chr7	ENSMUSG00000090330.2	255.667	0.996538	-0.00500337	0.997631	-0.00342168	0.938101	0.960681	25228687	25230263	lncRNA	MGI:1924374
Gfod2	chr8	ENSMUSG00000013150.15	170.851	0.99606	-0.00569477	0.997066	-0.00423912	0.938206	0.960722	105713854	105758664	protein_coding	MGI:1917825
Dpm2	chr2	ENSMUSG00000026810.12	376.991	0.997354	-0.00382205	0.997679	-0.00335205	0.9384	0.960853	32570858	32573579	protein_coding	MGI:1330238
Wdr54	chr6	ENSMUSG00000030032.12	29.8057	0.992051	-0.0115133	0.997132	-0.00414299	0.93886	0.961256	83149361	83156397	protein_coding	MGI:1922909
Epg5	chr18	ENSMUSG00000039840.8	816.905	0.998106	-0.00273485	0.998069	-0.00278864	0.939137	0.961472	77938465	78035013	protein_coding	MGI:1918673
Fgb	chr3	ENSMUSG00000033831.5	163.434	1.01405	0.0201319	1.00202	0.00290812	0.939279	0.96155	83040141	83049863	protein_coding	MGI:99501
Morn1	chr4	ENSMUSG00000029049.14	25.5664	1.00904	0.0129904	1.00308	0.00444386	0.939528	0.961737	155086577	155145505	protein_coding	MGI:1924116
A930005H10Rik	chr3	ENSMUSG00000054426.11	125.539	1.00384	0.00553263	1.00276	0.00397864	0.939622	0.961766	115881581	115888130	lncRNA	MGI:1915411
Dtwd1	chr2	ENSMUSG00000023330.12	111.761	0.995833	-0.00602394	0.996833	-0.00457628	0.939828	0.961909	126152141	126165279	protein_coding	MGI:1916435
Asb14	chr14	ENSMUSG00000021898.15	1997.82	1.00238	0.00342648	1.00206	0.00297055	0.940173	0.962087	26894557	26915258	protein_coding	MGI:2655107
Sspo	chr6	ENSMUSG00000029797.13	23.5722	1.00881	0.0126616	1.00274	0.00394649	0.940267	0.962087	48448229	48501250	protein_coding	MGI:2674311
Ints6	chr14	ENSMUSG00000035161.7	719.842	0.997014	-0.00431437	0.997653	-0.00339049	0.940208	0.962087	62676330	62761169	protein_coding	MGI:1202397
Gm10638	chr8	ENSMUSG00000074178.3	51.5725	1.00649	0.0093294	1.00329	0.00474368	0.940168	0.962087	86745453	86748655	lncRNA	MGI:3704316
Trnau1ap	chr4	ENSMUSG00000028898.15	498.837	0.997483	-0.00363634	0.997891	-0.00304565	0.940838	0.962604	132311763	132329538	protein_coding	MGI:1919037
Slc25a39	chr11	ENSMUSG00000018677.9	3959.93	1.00167	0.00240309	1.00155	0.00223861	0.941078	0.962684	102402985	102407946	protein_coding	MGI:1196386
Klhl36	chr8	ENSMUSG00000031828.9	150.945	1.0037	0.0053285	1.00266	0.00383648	0.941114	0.962684	119862266	119876995	protein_coding	MGI:2385305
Srp54c	chr12	ENSMUSG00000079108.6	758.912	1.00221	0.00318562	1.00195	0.00281691	0.941074	0.962684	55230168	55263836	protein_coding	MGI:3714359
Kirrel3	chr9	ENSMUSG00000032036.15	41.0705	1.007	0.0100682	1.00312	0.00449808	0.941413	0.962922	34485894	35036716	protein_coding	MGI:1914953
Ier2	chr8	ENSMUSG00000053560.5	658.961	1.00352	0.00506369	1.00263	0.0037914	0.941665	0.963112	84661331	84662854	protein_coding	MGI:104815
Pole	chr5	ENSMUSG00000007080.14	186.621	1.00396	0.00570062	1.00297	0.00428243	0.941848	0.96318	110286306	110337474	protein_coding	MGI:1196391
Igfals	chr17	ENSMUSG00000046070.9	158.564	0.990709	-0.0134668	0.997184	-0.00406799	0.941901	0.96318	24865997	24882010	protein_coding	MGI:107973
Dand5	chr8	ENSMUSG00000053226.7	336.018	1.0029	0.00417456	1.0019	0.00273755	0.94193	0.96318	84815404	84832409	protein_coding	MGI:1344365
Kbtbd3	chr9	ENSMUSG00000025893.8	257.357	0.997178	-0.00407695	0.997752	-0.00324692	0.942356	0.963548	4309833	4331732	protein_coding	MGI:1916399
Sart3	chr5	ENSMUSG00000018974.7	883.549	1.00167	0.00240101	1.00105	0.00151601	0.942532	0.963593	113742446	113772510	protein_coding	MGI:1858230
4921536K21Rik	chr11	ENSMUSG00000020434.4	33.2971	1.0077	0.0110676	1.00282	0.00405761	0.942533	0.963593	3886088	3895098	protein_coding	MGI:1914680
Gstm2	chr3	ENSMUSG00000040562.12	2152.96	0.997169	-0.00409023	0.998013	-0.00286908	0.942799	0.963798	107981702	107986453	protein_coding	MGI:95861
Slc25a28	chr19	ENSMUSG00000040414.8	653.294	1.00218	0.00314112	1.00173	0.00250023	0.942985	0.96392	43663801	43674881	protein_coding	MGI:2180509
Gm43618	chr3	ENSMUSG00000105403.1	117.217	0.994416	-0.00807855	0.997303	-0.0038958	0.943206	0.964078	151836505	151839955	TEC	MGI:5663755
Zfp174	chr16	ENSMUSG00000054939.6	125.735	1.00421	0.00605746	1.00249	0.00359345	0.944311	0.96514	3847268	3858880	protein_coding	MGI:2686600
Sgsh	chr11	ENSMUSG00000005043.13	512.349	0.997823	-0.00314407	0.998047	-0.0028198	0.944575	0.965177	119343425	119355536	protein_coding	MGI:1350341
Ntsr2	chr12	ENSMUSG00000020591.11	137.736	0.995393	-0.0066617	0.997422	-0.00372479	0.944613	0.965177	16653382	16660227	protein_coding	MGI:108018
Rmi1	chr13	ENSMUSG00000035367.9	281.599	1.00271	0.00390868	1.00216	0.00311572	0.944435	0.965177	58402248	58411148	protein_coding	MGI:1921636
Gjd3	chr11	ENSMUSG00000047197.1	23.7114	1.00999	0.0143415	1.00222	0.00320147	0.944493	0.965177	98982180	98983016	protein_coding	MGI:2384150
Zfp446	chr7	ENSMUSG00000033961.16	157.057	0.996651	-0.00483976	0.998019	-0.00286084	0.944703	0.965201	12977848	12985714	protein_coding	MGI:2442185
Ubp1	chr9	ENSMUSG00000009741.15	1701.72	1.0014	0.00201842	1.00116	0.00167544	0.945497	0.965945	113930934	113977202	protein_coding	MGI:104889
Alg10b	chr15	ENSMUSG00000075470.2	1937.44	1.00126	0.00181803	1.00119	0.00172101	0.945909	0.966298	90224311	90233471	protein_coding	MGI:2146159
Cep68	chr11	ENSMUSG00000044066.14	2492.96	1.00172	0.0024744	1.00157	0.00225672	0.946182	0.966508	20227037	20249429	protein_coding	MGI:2667663
Fbxo16	chr14	ENSMUSG00000034532.9	47.4025	1.00623	0.00896682	1.00334	0.00480818	0.946381	0.966644	65266618	65323973	protein_coding	MGI:1354706
Atg16l2	chr7	ENSMUSG00000047767.17	264.598	1.00298	0.00428747	1.00255	0.00367629	0.946551	0.96675	101263034	101302251	protein_coding	MGI:1920933
Podxl	chr6	ENSMUSG00000025608.9	7567.62	0.998009	-0.00287501	0.997615	-0.0034446	0.94683	0.966899	31519488	31563981	protein_coding	MGI:1351317
Esrp2	chr8	ENSMUSG00000084128.10	32.9824	1.00809	0.0116275	1.00226	0.00325487	0.94678	0.966899	106130319	106136974	protein_coding	MGI:1924661
Bms1	chr6	ENSMUSG00000030138.8	1431.81	0.998537	-0.00211193	0.998691	-0.00188991	0.946898	0.966901	118383381	118419474	protein_coding	MGI:2446132
Slc34a1	chr13	ENSMUSG00000021490.11	36.228	0.977837	-0.0323334	0.999112	-0.0012818	0.94726	0.967202	55398187	55415592	protein_coding	MGI:1345284
Lman1	chr18	ENSMUSG00000041891.16	3815.89	0.998785	-0.00175389	0.998917	-0.00156384	0.94735	0.967226	65980738	66022580	protein_coding	MGI:1917611
Smpd2	chr10	ENSMUSG00000019822.12	819.805	0.998118	-0.00271833	0.997383	-0.00378016	0.947429	0.967239	41485642	41490369	protein_coding	MGI:1278330
Daxx	chr17	ENSMUSG00000002307.16	658.275	1.00171	0.00246216	1.00156	0.00225073	0.947594	0.967339	33909414	33915590	protein_coding	MGI:1197015
Dmtf1	chr5	ENSMUSG00000042508.16	646.076	0.998361	-0.00236601	0.998007	-0.00287808	0.947671	0.96735	9118801	9161776	protein_coding	MGI:1344415
Timm50	chr7	ENSMUSG00000003438.17	1300.92	0.998688	-0.00189348	0.998727	-0.0018376	0.948059	0.967467	28305516	28312072	protein_coding	MGI:1913775
Nfat5	chr8	ENSMUSG00000003847.16	3192.49	1.00168	0.00241811	1.00146	0.00210136	0.948065	0.967467	107293470	107379517	protein_coding	MGI:1859333
Zfp64	chr2	ENSMUSG00000027551.15	365.673	1.00188	0.00271064	1.00164	0.00235702	0.948112	0.967467	168893331	168955587	protein_coding	MGI:107342
Lin9	chr1	ENSMUSG00000058729.13	130.501	0.99614	-0.00557967	0.997571	-0.00350812	0.948118	0.967467	180641150	180690694	protein_coding	MGI:1919818
Gm13910	chr2	ENSMUSG00000063684.9	70.5064	1.00631	0.00908087	1.00263	0.00379604	0.948033	0.967467	108948806	108950233	processed_pseudogene	MGI:3651143
Limd1	chr9	ENSMUSG00000025239.3	2734.15	0.998808	-0.00172079	0.998845	-0.0016676	0.948433	0.967721	123478706	123521552	protein_coding	MGI:1352502
Mbtps1	chr8	ENSMUSG00000031835.16	3471.1	1.00109	0.00157483	1.00103	0.00147857	0.948625	0.967844	119508156	119558735	protein_coding	MGI:1927235
Tbc1d22b	chr17	ENSMUSG00000042203.8	950.25	0.998428	-0.00227034	0.998432	-0.00226437	0.948687	0.967844	29549785	29606898	protein_coding	MGI:2681867
Gm12715	chr4	ENSMUSG00000059195.10	92.1484	1.00465	0.00669321	1.00255	0.00368094	0.948837	0.967929	103563402	103564529	processed_pseudogene	MGI:3650759
Med20	chr17	ENSMUSG00000092558.3	299.706	0.997273	-0.00393975	0.998118	-0.00271772	0.948921	0.967947	47611582	47624418	protein_coding	MGI:1929648
4933421O10Rik	chr4	ENSMUSG00000085037.1	130.522	1.00331	0.00476406	1.00203	0.00293241	0.948987	0.967947	33027142	33031323	lncRNA	MGI:1918323
Tmem170	chr8	ENSMUSG00000031953.2	136.35	1.00395	0.00568345	1.00238	0.00342371	0.949543	0.968242	111863038	111876750	protein_coding	MGI:106426
Dzip1l	chr9	ENSMUSG00000037784.14	247.31	1.00305	0.00439533	1.00223	0.0032084	0.949463	0.968242	99629496	99669256	protein_coding	MGI:1919757
Tnrc6a	chr7	ENSMUSG00000052707.8	2332.61	1.0015	0.00215593	1.00106	0.00152291	0.949439	0.968242	123123885	123195296	protein_coding	MGI:2385292
2700038G22Rik	chr5	ENSMUSG00000097180.5	19.4211	0.991227	-0.0127127	0.997977	-0.00292096	0.949484	0.968242	23850597	23855038	lncRNA	MGI:1914444
Chrnb4	chr9	ENSMUSG00000035200.7	22.8354	1.01253	0.0179686	1.00166	0.00239736	0.950127	0.96877	55028154	55048779	protein_coding	MGI:87892
Ccl9	chr11	ENSMUSG00000019122.8	440.179	1.00331	0.00476664	1.00212	0.00305607	0.950411	0.96878	83572919	83578636	protein_coding	MGI:104533
Ccdc88c	chr12	ENSMUSG00000021182.16	688.005	0.997473	-0.00365008	0.998114	-0.00272414	0.950434	0.96878	100911523	101029056	protein_coding	MGI:1915589
Zfat	chr15	ENSMUSG00000022335.17	182.725	0.997168	-0.00409088	0.997905	-0.00302565	0.950235	0.96878	68083764	68258856	protein_coding	MGI:2681865
Cdca5	chr19	ENSMUSG00000024791.10	31.702	1.0075	0.0107783	1.00235	0.00339305	0.950692	0.96878	6084983	6091777	protein_coding	MGI:1915099
Sema3c	chr5	ENSMUSG00000028780.13	1422.01	1.00228	0.00328585	1.00089	0.00128743	0.950538	0.96878	17574281	17730268	protein_coding	MGI:107557
Dedd2	chr7	ENSMUSG00000054499.9	399.452	1.00232	0.00333769	1.00189	0.00271924	0.950424	0.96878	25199915	25220615	protein_coding	MGI:1914629
Mcc	chr18	ENSMUSG00000071856.10	1113.16	1.00157	0.00226991	1.00164	0.0023604	0.950645	0.96878	44425060	44812182	protein_coding	MGI:96930
Gm20619	chr6	ENSMUSG00000093482.8	102.881	0.995974	-0.00582012	0.99767	-0.00336583	0.95058	0.96878	6248659	6378675	lncRNA	MGI:5313066
Gm44986	chr7	ENSMUSG00000108573.1	42.8758	0.994186	-0.00841268	0.997876	-0.00306684	0.950736	0.96878	122096083	122098911	TEC	MGI:5753562
Supt7l	chr5	ENSMUSG00000053134.13	607.546	0.998422	-0.00227766	0.998505	-0.00215788	0.951256	0.969242	31514564	31527807	protein_coding	MGI:1919445
Gm10052	chr9	ENSMUSG00000058922.7	23.8143	1.00789	0.0113313	1.00226	0.00325294	0.951398	0.969319	123689233	123690192	processed_pseudogene	MGI:3704348
Hmgb1-ps7	chr7	ENSMUSG00000092281.1	24.6437	0.993446	-0.0094859	0.997948	-0.00296314	0.95182	0.96968	42020836	42021483	processed_pseudogene	MGI:3648695
Ankrd39	chr1	ENSMUSG00000079610.9	203.051	0.997038	-0.00428027	0.998178	-0.00263144	0.952196	0.969995	36537507	36547445	protein_coding	MGI:1914816
Sema5a	chr15	ENSMUSG00000022231.10	850.3	1.00228	0.00328771	0.999805	-0.000281963	0.952275	0.970009	32244810	32696341	protein_coding	MGI:107556
Syvn1	chr19	ENSMUSG00000024807.18	1411.14	1.00138	0.00198794	1.00141	0.00202646	0.952802	0.970477	6046576	6053712	protein_coding	MGI:1921376
Lpgat1	chr1	ENSMUSG00000026623.16	4800.61	1.0011	0.00158718	1.00105	0.00151869	0.953225	0.970841	191717834	191784255	protein_coding	MGI:2446186
Fbxo34	chr14	ENSMUSG00000037536.14	474.414	0.998367	-0.00235738	0.998462	-0.00222095	0.953595	0.971149	47450421	47531962	protein_coding	MGI:1926188
Golga2	chr2	ENSMUSG00000002546.16	4739.94	0.999053	-0.00136751	0.999403	-0.000861151	0.953858	0.971334	32287384	32307921	protein_coding	MGI:2139395
Ppp4r3a	chr12	ENSMUSG00000041846.15	1413.91	1.00129	0.00186214	1.00133	0.00191446	0.95391	0.971334	101039409	101083702	protein_coding	MGI:1915984
Znfx1	chr2	ENSMUSG00000039501.14	2874.94	1.00126	0.00182273	1.00135	0.00194677	0.95409	0.971449	167035793	167063015	protein_coding	MGI:2138982
Odr4	chr1	ENSMUSG00000006010.14	1015.02	0.998785	-0.0017536	0.998857	-0.00165	0.954297	0.971456	150361305	150393080	protein_coding	MGI:2385108
Hus1	chr11	ENSMUSG00000020413.11	548.149	1.00217	0.003123	1.00173	0.00248942	0.954276	0.971456	8993137	9011191	protein_coding	MGI:1277962
Bora	chr14	ENSMUSG00000022070.7	56.2339	1.00448	0.00645194	1.00233	0.00335293	0.95419	0.971456	99046222	99074540	protein_coding	MGI:1924994
Gm49334	chr9	ENSMUSG00000111809.1	38.6763	1.0069	0.00991753	1.00248	0.00357348	0.9546	0.971696	60527419	60546035	lncRNA	MGI:6121520
Gm16537	chr15	ENSMUSG00000089671.1	54.1839	1.00533	0.007674	1.00217	0.00312279	0.954962	0.971997	99715543	99724474	lncRNA	MGI:4414957
Myrip	chr9	ENSMUSG00000041794.13	235.997	1.0038	0.00547256	1.00219	0.0031504	0.955032	0.972001	120301513	120474841	protein_coding	MGI:2384407
Zdhhc24	chr19	ENSMUSG00000006463.13	142.554	0.996912	-0.0044622	0.99807	-0.00278701	0.955383	0.972258	4878668	4885397	protein_coding	MGI:1917855
Kif4	chrX	ENSMUSG00000034311.3	118.52	1.00446	0.00642555	1.00191	0.00275787	0.955448	0.972258	100625737	100727214	protein_coding	MGI:108389
4732471J01Rik	chr7	ENSMUSG00000053714.8	25.733	1.00668	0.00960208	1.00206	0.00296921	0.955497	0.972258	25376819	25566417	lncRNA	MGI:3603586
Gm12216	chr11	ENSMUSG00000081769.9	28.6374	1.00687	0.00987297	1.00192	0.00277094	0.955553	0.972258	53783418	53859256	protein_coding	MGI:3650088
Zfp667	chr7	ENSMUSG00000054893.15	137.228	0.997122	-0.00415775	0.997894	-0.00304114	0.955673	0.972312	6286579	6307883	protein_coding	MGI:2442757
Gm43071	chr3	ENSMUSG00000105272.1	34.1723	1.0071	0.0102126	1.00187	0.00269181	0.955794	0.972368	106567605	106569636	TEC	MGI:5663208
Gm12295	chr11	ENSMUSG00000085162.7	194.99	0.995819	-0.00604421	0.997333	-0.00385318	0.956117	0.972628	65277654	65365798	lncRNA	MGI:3650535
Zdhhc17	chr10	ENSMUSG00000035798.14	977.674	1.00112	0.00161765	1.00102	0.00146481	0.956444	0.972865	110941780	111010140	protein_coding	MGI:2445110
Scp2-ps2	chr9	ENSMUSG00000058492.5	92.9287	1.00371	0.00533906	1.00197	0.00283718	0.956483	0.972865	123306600	123317998	transcribed_unprocessed_pseudogene	MGI:107679
Mr1	chr1	ENSMUSG00000026471.14	537.043	1.00177	0.00254731	1.00155	0.0022349	0.956629	0.972945	155127277	155146814	protein_coding	MGI:1195463
Map2k1	chr9	ENSMUSG00000004936.8	1595.26	0.99886	-0.00164608	0.998692	-0.00188862	0.956749	0.972999	64185770	64253631	protein_coding	MGI:1346866
Hspa9	chr18	ENSMUSG00000024359.10	23748.1	1.00077	0.00111624	1.00062	0.000887959	0.956937	0.973122	34937414	34954357	protein_coding	MGI:96245
Actn4	chr7	ENSMUSG00000054808.15	7989.89	0.998791	-0.0017456	0.996662	-0.00482336	0.957116	0.973197	28893248	28962340	protein_coding	MGI:1890773
Casc4	chr2	ENSMUSG00000060227.15	728.831	0.998001	-0.00288722	0.996566	-0.00496314	0.957144	0.973197	121866970	121936220	protein_coding	MGI:2443129
Firre	chrX	ENSMUSG00000085396.7	901.581	0.997078	-0.00422212	0.997642	-0.00340602	0.957215	0.973201	50555744	50635321	lncRNA	MGI:2147989
Cep70	chr9	ENSMUSG00000056267.14	173.155	1.00226	0.00326125	1.00164	0.00236484	0.957537	0.97346	99243367	99300404	protein_coding	MGI:1915371
Chac2	chr11	ENSMUSG00000020309.6	293.99	0.99787	-0.00307586	0.998273	-0.0024944	0.957681	0.97347	30976707	30986350	protein_coding	MGI:1915294
2700049A03Rik	chr12	ENSMUSG00000034601.17	267.93	1.0019	0.00273737	1.00153	0.00220876	0.957641	0.97347	71136848	71243303	protein_coding	MGI:1924217
Dpf2	chr19	ENSMUSG00000024826.15	1929.9	1.00102	0.00147094	1.001	0.00143925	0.957803	0.973527	5896516	5913010	protein_coding	MGI:109529
Actr3	chr1	ENSMUSG00000026341.16	5036.36	0.998837	-0.00167939	0.998447	-0.00224169	0.958041	0.973645	125392905	125435727	protein_coding	MGI:1921367
Depdc5	chr5	ENSMUSG00000037426.18	863.377	0.998808	-0.00172007	0.998893	-0.00159854	0.95812	0.973645	32863701	32994236	protein_coding	MGI:2141101
Kti12	chr4	ENSMUSG00000073775.4	531.928	1.00158	0.00227465	1.00145	0.00208517	0.95806	0.973645	108847785	108849413	protein_coding	MGI:1923547
Cdk17	chr10	ENSMUSG00000020015.10	879.64	1.00168	0.00242298	1.0009	0.00129448	0.95826	0.973719	93160875	93267071	protein_coding	MGI:97517
Lyve1	chr7	ENSMUSG00000030787.4	1282.15	1.0033	0.00475248	1.00192	0.0027606	0.958365	0.973757	110850607	110863239	protein_coding	MGI:2136348
Gmeb1	chr4	ENSMUSG00000028901.13	474.779	1.00165	0.00238052	1.00124	0.0017839	0.95852	0.973848	132221025	132261602	protein_coding	MGI:2135604
Trim41	chr11	ENSMUSG00000040365.14	982.504	1.00107	0.00154099	1.00089	0.00128407	0.959075	0.974343	48806404	48817353	protein_coding	MGI:2384814
Rtl10	chr16	ENSMUSG00000086965.1	33.4266	0.995099	-0.00708804	0.999134	-0.00124946	0.95917	0.974372	18498901	18501658	protein_coding	MGI:3833934
N4bp2	chr5	ENSMUSG00000037795.14	925.135	0.998678	-0.00190878	0.998338	-0.00239991	0.959418	0.974487	65763521	65830108	protein_coding	MGI:2684414
Tmem18	chr12	ENSMUSG00000043061.10	423.202	0.99815	-0.00267125	0.998589	-0.00203662	0.959383	0.974487	30584426	30591215	protein_coding	MGI:2387176
Nat9	chr11	ENSMUSG00000015542.17	341.195	0.998191	-0.00261285	0.998416	-0.00228756	0.95964	0.974645	115182832	115187859	protein_coding	MGI:1913426
Eef1akmt1	chr14	ENSMUSG00000021951.7	455.108	1.00149	0.00214968	1.00133	0.00191404	0.960003	0.974945	57549597	57571612	protein_coding	MGI:1915293
Atp6v1d	chr12	ENSMUSG00000021114.9	2707.6	0.99908	-0.00132735	0.99916	-0.00121228	0.960089	0.974965	78840725	78861638	protein_coding	MGI:1921084
Zfp111	chr7	ENSMUSG00000087598.9	238.69	1.00211	0.00304442	1.00166	0.00239061	0.96027	0.975081	24193947	24211443	protein_coding	MGI:1929114
Dot1l	chr10	ENSMUSG00000061589.14	3072.37	1.00171	0.00245858	1.00138	0.0019864	0.960572	0.975319	80755206	80795461	protein_coding	MGI:2143886
M6pr	chr6	ENSMUSG00000007458.14	1900.77	0.999096	-0.00130455	0.999161	-0.00121026	0.960935	0.97562	122308720	122317680	protein_coding	MGI:96904
Gm13436	chr2	ENSMUSG00000083716.4	34.5248	0.995385	-0.00667291	0.998214	-0.0025796	0.961215	0.975836	36807826	36808392	processed_pseudogene	MGI:3651005
Xpa	chr4	ENSMUSG00000028329.13	161.422	1.00269	0.00387813	1.0018	0.00259438	0.961536	0.975957	46155347	46196311	protein_coding	MGI:99135
BC025920	chr10	ENSMUSG00000074862.11	134.706	1.00265	0.00381565	1.00176	0.00253356	0.961474	0.975957	81606270	81620703	protein_coding	MGI:2670983
AC241534.1	chr12	ENSMUSG00000118449.1	83.1573	1.0034	0.00489722	1.00189	0.00271979	0.961494	0.975957	4589797	4593029	lncRNA
Lims1	chr10	ENSMUSG00000019920.18	5228.14	0.998891	-0.00160148	0.998984	-0.0014666	0.961924	0.976042	58323466	58424691	protein_coding	MGI:1195263
Prr13	chr15	ENSMUSG00000023048.13	1076.18	1.00133	0.00192024	1.00085	0.00121993	0.961955	0.976042	102459028	102462806	protein_coding	MGI:1913401
Diaph1	chr18	ENSMUSG00000024456.16	1942.66	1.00084	0.00121696	1.00087	0.0012561	0.961762	0.976042	37843601	37935476	protein_coding	MGI:1194490
Atp23	chr10	ENSMUSG00000025436.12	79.4268	1.00326	0.0046905	1.00202	0.00291533	0.961914	0.976042	126868427	126901355	protein_coding	MGI:1916984
Fancb	chrX	ENSMUSG00000047757.17	46.4132	1.0045	0.00647559	1.00179	0.00258336	0.961843	0.976042	164980592	164997272	protein_coding	MGI:2448558
Nsa2-ps1	chr19	ENSMUSG00000118353.1	27.6435	1.00497	0.00714964	1.0024	0.0034586	0.962178	0.976201	22441135	22441914	processed_pseudogene	MGI:3648670
Fanci	chr7	ENSMUSG00000039187.16	33.5838	1.00505	0.00726354	1.00158	0.00227954	0.962639	0.9766	79391929	79450264	protein_coding	MGI:2384790
Mycl	chr4	ENSMUSG00000028654.13	33.6814	0.992407	-0.0109955	0.998576	-0.00205573	0.962927	0.976759	122995652	123002485	protein_coding	MGI:96799
Pprc1	chr19	ENSMUSG00000055491.14	1000.85	1.00257	0.00370368	1.00177	0.00255442	0.96293	0.976759	46044886	46072915	protein_coding	MGI:2385096
Cdyl2	chr8	ENSMUSG00000031758.10	104.809	0.997002	-0.00433116	0.998106	-0.00273513	0.963629	0.9774	116574400	116732991	protein_coding	MGI:1923046
Pycr2	chr1	ENSMUSG00000026520.8	440.876	0.998538	-0.00211082	0.998873	-0.00162643	0.964046	0.977563	180904293	180908088	protein_coding	MGI:1277956
Mrpl41	chr2	ENSMUSG00000036850.4	1227.71	1.00107	0.00153857	1.00101	0.00145197	0.964058	0.977563	24974117	24975098	protein_coding	MGI:1333816
Nsrp1	chr11	ENSMUSG00000037958.13	676.304	1.00134	0.00192843	1.00025	0.000357004	0.963998	0.977563	77044292	77078435	protein_coding	MGI:2144305
Ccser1	chr6	ENSMUSG00000039578.17	25.6282	0.994937	-0.00732255	0.99843	-0.00226624	0.964028	0.977563	61180324	62382865	protein_coding	MGI:3045354
Pnpla6	chr8	ENSMUSG00000004565.15	404.299	0.998384	-0.00233343	0.998845	-0.00166721	0.964488	0.977734	3515384	3544267	protein_coding	MGI:1354723
Lvrn	chr18	ENSMUSG00000024481.5	69.9031	1.00508	0.00731724	1.00161	0.00231671	0.964402	0.977734	46850038	46907242	protein_coding	MGI:1921824
Dtwd2	chr18	ENSMUSG00000024505.16	81.6425	0.997013	-0.00431532	0.998163	-0.00265328	0.964411	0.977734	49696145	49755601	protein_coding	MGI:1916107
Dctn5	chr7	ENSMUSG00000030868.6	941.949	0.998957	-0.0015051	0.999021	-0.00141259	0.964496	0.977734	122133041	122149044	protein_coding	MGI:1891689
Cldn34c1	chrX	ENSMUSG00000079450.11	49.2445	1.00415	0.00596902	1.00196	0.00281883	0.964631	0.977802	123103495	123188795	protein_coding	MGI:1920311
Sgpp1	chr12	ENSMUSG00000021054.6	1171.94	1.00086	0.00124001	1.00073	0.00105372	0.964832	0.97787	75714249	75735729	protein_coding	MGI:2135760
Laptm4b	chr15	ENSMUSG00000022257.4	2113.49	0.999007	-0.00143294	0.999375	-0.000902597	0.964806	0.97787	34238028	34284302	protein_coding	MGI:1890494
Pparg	chr6	ENSMUSG00000000440.12	536.121	0.996306	-0.00533929	0.998322	-0.00242332	0.964905	0.977876	115360951	115490399	protein_coding	MGI:97747
Rev3l	chr10	ENSMUSG00000019841.15	1159.58	0.999042	-0.00138233	0.99905	-0.00137135	0.965068	0.977885	39732118	39875211	protein_coding	MGI:1337131
March2	chr17	ENSMUSG00000079557.11	2514.65	1.00078	0.00112766	1.00068	0.000977045	0.965115	0.977885	33685692	33718670	protein_coding	MGI:1925915
Gal3st2b	chr1	ENSMUSG00000093805.7	20.2742	1.00633	0.0091094	1.00148	0.00213579	0.965008	0.977885	93918311	93942650	protein_coding	MGI:3711964
Mcm2	chr6	ENSMUSG00000002870.8	472.638	0.99844	-0.0022522	0.998761	-0.00178897	0.965381	0.978018	88883474	88898780	protein_coding	MGI:105380
Sdf2l1	chr16	ENSMUSG00000022769.9	266.852	1.00259	0.00372525	1.00156	0.00224945	0.965346	0.978018	17130138	17132383	protein_coding	MGI:2149842
A630001G21Rik	chr1	ENSMUSG00000052760.16	59.344	0.99634	-0.00529044	0.998792	-0.00174376	0.965495	0.978065	85717083	85778643	protein_coding	MGI:2443131
Lsg1	chr16	ENSMUSG00000022538.20	550.611	1.00119	0.00172252	1.00104	0.00150588	0.965636	0.978141	30560494	30587592	protein_coding	MGI:107236
Tent4b	chr8	ENSMUSG00000036779.12	1102.03	0.998714	-0.00185625	0.998915	-0.00156669	0.965738	0.978176	88199213	88259722	protein_coding	MGI:1917820
Cdh6	chr15	ENSMUSG00000039385.5	79.8629	0.997133	-0.0041425	0.998383	-0.00233462	0.966005	0.978377	13028701	13173675	protein_coding	MGI:107435
Gm42732	chr5	ENSMUSG00000107331.1	187.792	1.00172	0.00248335	1.0013	0.00186728	0.967443	0.979766	73311364	73312560	TEC	MGI:5662869
Trappc6a	chr7	ENSMUSG00000002043.17	279.947	0.998364	-0.00236273	0.998685	-0.00189828	0.967778	0.979969	19508395	19516145	protein_coding	MGI:1914341
Man1a2	chr3	ENSMUSG00000008763.16	1708.56	0.999189	-0.00117094	0.999149	-0.00122898	0.967741	0.979969	100562208	100685503	protein_coding	MGI:104676
Zdhhc8	chr16	ENSMUSG00000060166.6	2117.12	1.00071	0.00102051	1.00066	0.000956867	0.968091	0.980217	18220753	18235136	protein_coding	MGI:1338012
Trmu	chr15	ENSMUSG00000022386.12	309.628	0.998679	-0.00190659	0.998808	-0.00172113	0.968207	0.980266	85879312	85897394	protein_coding	MGI:1919276
Nifk	chr1	ENSMUSG00000026377.12	540.873	0.998867	-0.00163567	0.999077	-0.00133222	0.968506	0.980501	118321839	118333822	protein_coding	MGI:1915199
Vps35l	chr7	ENSMUSG00000030982.19	1235.49	0.999171	-0.00119586	0.999142	-0.00123795	0.968877	0.980809	118740226	118842966	protein_coding	MGI:1918767
Ripk3	chr14	ENSMUSG00000022221.14	110.885	0.997467	-0.00365927	0.998565	-0.00207151	0.970218	0.982097	55784995	55788865	protein_coding	MGI:2154952
Gm6444	chr5	ENSMUSG00000080836.1	24.2774	0.988931	-0.0160578	0.999304	-0.00100401	0.970474	0.982288	123066242	123066699	processed_pseudogene	MGI:3648226
A530013C23Rik	chr2	ENSMUSG00000006462.6	21.3668	0.995025	-0.00719522	0.998779	-0.00176221	0.970542	0.982288	167691177	167729172	lncRNA	MGI:3041178
Plxdc1	chr11	ENSMUSG00000017417.14	434.382	1.00131	0.00189449	1.00061	0.000874682	0.971049	0.982324	97923238	97986444	protein_coding	MGI:1919574
Dct	chr14	ENSMUSG00000022129.4	200.085	0.998135	-0.00269328	0.998715	-0.001855	0.970939	0.982324	118012790	118052244	protein_coding	MGI:102563
Acad9	chr3	ENSMUSG00000027710.14	1417.8	1.00066	0.00094987	1.00085	0.0012208	0.970935	0.982324	36065979	36092853	protein_coding	MGI:1914272
Ash1l	chr3	ENSMUSG00000028053.13	4413.64	0.999331	-0.000964948	0.99894	-0.00152945	0.970938	0.982324	88950622	89079375	protein_coding	MGI:2183158
Ppp4c	chr7	ENSMUSG00000030697.7	840.769	1.001	0.0014372	1.00077	0.00111582	0.97102	0.982324	126785866	126792496	protein_coding	MGI:1891763
0610010F05Rik	chr11	ENSMUSG00000042208.15	427.227	0.998853	-0.00165523	0.999108	-0.00128777	0.970752	0.982324	23564961	23633639	protein_coding	MGI:1918925
Slc35e3	chr10	ENSMUSG00000060181.6	348.561	1.00148	0.00213592	1.00127	0.00183245	0.970944	0.982324	117733679	117746365	protein_coding	MGI:2448489
Tmed8	chr12	ENSMUSG00000034111.6	547.85	1.0012	0.00173054	1.00084	0.001205	0.97126	0.982426	87166237	87200454	protein_coding	MGI:1923480
Ceacam1	chr7	ENSMUSG00000074272.10	647.705	0.99834	-0.00239622	0.998663	-0.0019299	0.971285	0.982426	25461707	25477603	protein_coding	MGI:1347245
Pcp4	chr16	ENSMUSG00000090223.2	38.4486	0.995853	-0.00599475	0.99887	-0.0016311	0.971663	0.982739	96467606	96525793	protein_coding	MGI:97509
Ccar2	chr14	ENSMUSG00000033712.6	1273.93	0.9992	-0.001154	0.998535	-0.0021151	0.971976	0.982988	70138164	70153811	protein_coding	MGI:2444228
Zfp593	chr4	ENSMUSG00000028840.10	96.3628	1.00241	0.00347831	1.00138	0.00198465	0.972103	0.983001	134243289	134245592	protein_coding	MGI:1915290
Dnajc17	chr2	ENSMUSG00000034278.3	161.825	1.00164	0.00236635	1.00124	0.00178077	0.972192	0.983001	119172500	119208795	protein_coding	MGI:1916658
Atxn1l	chr8	ENSMUSG00000069895.4	1392.97	0.999246	-0.00108883	0.999301	-0.00100846	0.972169	0.983001	109726451	109737739	protein_coding	MGI:3694797
Mrtfb	chr16	ENSMUSG00000009569.14	2076.57	0.999008	-0.00143243	0.99915	-0.00122653	0.972594	0.983264	13256481	13417529	protein_coding	MGI:3050795
Ada	chr2	ENSMUSG00000017697.3	37.6957	1.00345	0.00497543	1.00133	0.00192288	0.972654	0.983264	163726584	163750239	protein_coding	MGI:87916
Sf1	chr19	ENSMUSG00000024949.17	4608.27	1.00056	0.000809381	0.999814	-0.000268058	0.972639	0.983264	6363690	6378030	protein_coding	MGI:1095403
Ltbr	chr6	ENSMUSG00000030339.7	1611.35	0.999466	-0.000770565	0.99946	-0.000779598	0.973083	0.983629	125306571	125313885	protein_coding	MGI:104875
Agbl3	chr6	ENSMUSG00000038836.15	59.8697	0.997472	-0.00365215	0.998623	-0.00198736	0.973302	0.983782	34780432	34859459	protein_coding	MGI:1923473
Ube2z	chr11	ENSMUSG00000014349.7	2327.89	1.00062	0.000895381	1.0006	0.000867978	0.973535	0.983949	96047432	96065388	protein_coding	MGI:1343160
Zfp869	chr8	ENSMUSG00000054648.8	676.993	1.00099	0.00142558	1.00013	0.000189069	0.973603	0.98395	69702656	69716983	protein_coding	MGI:1914119
Prx	chr7	ENSMUSG00000053198.14	96.1819	0.996889	-0.0044954	0.99878	-0.00176174	0.973975	0.98422	27497388	27520214	protein_coding	MGI:108176
Gm45897	chr9	ENSMUSG00000110676.1	22.684	1.00506	0.00728761	1.00101	0.00146253	0.974005	0.98422	118584853	118590195	lncRNA	MGI:5805012
Ppwd1	chr13	ENSMUSG00000021713.9	193.681	1.00157	0.00225646	1.00043	0.000620764	0.974203	0.984283	104205124	104228843	protein_coding	MGI:2443069
Hmgcl	chr4	ENSMUSG00000028672.13	1227.58	0.999358	-0.000926225	0.999453	-0.000789298	0.974188	0.984283	135946448	135962617	protein_coding	MGI:96158
Sncg	chr14	ENSMUSG00000023064.4	169.887	0.99793	-0.00298889	0.998797	-0.00173642	0.974375	0.98438	34370274	34374789	protein_coding	MGI:1298397
Col6a3	chr1	ENSMUSG00000048126.16	9401.79	0.999059	-0.0013578	1.00109	0.00157232	0.974435	0.98438	90765923	90843971	protein_coding	MGI:88461
Ccdc9	chr7	ENSMUSG00000041375.18	724.6	1.00078	0.00112738	1.00064	0.000925017	0.974524	0.984402	16274042	16286795	protein_coding	MGI:1921443
Gm21887	chrX	ENSMUSG00000095562.8	29.1624	0.993351	-0.00962507	0.999298	-0.00101349	0.974607	0.984418	170009659	170019281	lncRNA	MGI:5434051
Sarnp	chr10	ENSMUSG00000078427.3	878.745	1.00076	0.00109935	1.0006	0.000866361	0.975057	0.984804	128817333	128877629	protein_coding	MGI:1913368
Glod4	chr11	ENSMUSG00000017286.15	954.503	1.00084	0.00120822	1.00083	0.00119144	0.975429	0.985079	76120987	76243725	protein_coding	MGI:1914451
2610037D02Rik	chr15	ENSMUSG00000097536.2	34.8454	0.995835	-0.00602205	0.998626	-0.00198324	0.975465	0.985079	96134819	96284495	lncRNA	MGI:1917290
5430431A17Rik	chr7	ENSMUSG00000108322.2	88.5704	1.00225	0.00324854	1.0012	0.00172889	0.975631	0.985178	44473538	44486138	lncRNA	MGI:1918618
Syt3	chr7	ENSMUSG00000030731.13	110.027	0.998097	-0.00274755	0.998733	-0.00182836	0.975811	0.985223	44384102	44400187	protein_coding	MGI:99665
Swsap1	chr9	ENSMUSG00000051238.6	224.729	0.998696	-0.00188259	0.999201	-0.00115377	0.975763	0.985223	21955755	21958264	protein_coding	MGI:1914212
Wdpcp	chr11	ENSMUSG00000020319.9	138.292	1.00152	0.00218704	1.00071	0.00102385	0.975898	0.985243	21572235	21898989	protein_coding	MGI:2144467
Gramd3	chr18	ENSMUSG00000001700.10	801.464	0.999265	-0.00106056	0.998799	-0.00173435	0.976409	0.985583	56400337	56503792	protein_coding	MGI:1914815
Isca1	chr13	ENSMUSG00000044792.7	6275.2	0.999541	-0.000663044	0.998966	-0.00149212	0.976368	0.985583	59755409	59769810	protein_coding	MGI:1916296
Sys1	chr2	ENSMUSG00000045503.16	508.017	0.998875	-0.0016241	0.998909	-0.00157444	0.976506	0.985583	164456964	164479638	protein_coding	MGI:1913710
Gm14403	chr2	ENSMUSG00000094786.1	293.013	1.00139	0.00200255	1.00104	0.0015027	0.976498	0.985583	177498215	177509763	protein_coding	MGI:3649813
Esco2	chr14	ENSMUSG00000022034.10	48.0125	0.997454	-0.00367835	0.999041	-0.0013839	0.977089	0.985995	65819038	65833994	protein_coding	MGI:1919238
Slc31a2	chr4	ENSMUSG00000066152.11	590.852	1.00103	0.00147974	1.00086	0.00123344	0.977117	0.985995	62262562	62298411	protein_coding	MGI:1333844
2810013P06Rik	chr8	ENSMUSG00000099881.1	342.75	0.999093	-0.00130922	0.999757	-0.000351225	0.977021	0.985995	123042466	123044602	lncRNA	MGI:1914456
Sp3os	chr2	ENSMUSG00000063714.15	125.513	1.00147	0.00212032	1.00076	0.0011032	0.97743	0.986149	72979424	72988677	lncRNA	MGI:1914936
Snhg17	chr2	ENSMUSG00000085385.7	75.0983	0.997827	-0.00313801	0.998658	-0.00193771	0.977396	0.986149	158353700	158361580	lncRNA	MGI:1915358
Gm7072	chr17	ENSMUSG00000117284.1	362.933	0.998938	-0.00153355	0.999123	-0.00126634	0.977473	0.986149	22285871	22314837	protein_coding	MGI:3648314
Prdm2	chr4	ENSMUSG00000057637.13	2588.24	0.999589	-0.000592517	0.999703	-0.00042799	0.977773	0.986383	143107391	143212995	protein_coding	MGI:107628
Prpf38a	chr4	ENSMUSG00000063800.5	474.652	1.0009	0.00129835	1.00077	0.00111528	0.977883	0.986425	108563172	108579336	protein_coding	MGI:1916962
Ogfod1	chr8	ENSMUSG00000033009.15	1329.27	1.00055	0.000795734	1.00048	0.000692832	0.97799	0.986465	94037198	94067921	protein_coding	MGI:2442978
Zfp622	chr15	ENSMUSG00000052253.6	726.924	0.99921	-0.00114021	0.999215	-0.00113347	0.978151	0.986559	25984366	25998481	protein_coding	MGI:1289282
Insig2	chr1	ENSMUSG00000003721.14	1519.06	0.999473	-0.00076024	0.999451	-0.00079256	0.978566	0.986841	121304353	121332589	protein_coding	MGI:1920249
Lxn	chr3	ENSMUSG00000047557.2	256.651	0.998762	-0.00178675	0.998525	-0.00212961	0.978521	0.986841	67457998	67463926	protein_coding	MGI:107633
A330023F24Rik	chr1	ENSMUSG00000096929.7	66.7006	1.00247	0.00355779	1.00099	0.0014238	0.978704	0.986911	194976375	195037904	lncRNA	MGI:2443958
5730480H06Rik	chr5	ENSMUSG00000029089.8	89.5957	1.00181	0.00261446	1.00099	0.00143078	0.978852	0.986992	48327952	48414294	protein_coding	MGI:1917842
Gm21781	chr10	ENSMUSG00000095123.1	100.356	0.997734	-0.00327226	0.999024	-0.00140823	0.97908	0.987154	4391587	4396424	lncRNA	MGI:5433945
Hk2	chr6	ENSMUSG00000000628.10	11325.6	1.00071	0.00101912	1.0012	0.00173584	0.979644	0.987517	82725025	82774454	protein_coding	MGI:1315197
Dok4	chr8	ENSMUSG00000040631.8	1102.43	1.00108	0.00155076	1.001	0.00143762	0.979537	0.987517	94863828	94876330	protein_coding	MGI:2148865
Klhl18	chr9	ENSMUSG00000054792.15	866.692	1.00064	0.000924645	1.00057	0.000821474	0.979642	0.987517	110425926	110476694	protein_coding	MGI:2143315
Stt3b	chr9	ENSMUSG00000032437.10	3777.23	0.999609	-0.000564109	0.999473	-0.000760328	0.979785	0.987591	115242581	115310421	protein_coding	MGI:1915542
Mfsd4b4	chr10	ENSMUSG00000096687.8	158.801	0.998914	-0.00156729	0.99906	-0.00135612	0.980015	0.987754	39890013	39899238	protein_coding	MGI:3035041
Nucks1	chr1	ENSMUSG00000026434.12	2814.7	1.00046	0.000668812	0.99962	-0.000548116	0.981093	0.988772	131910534	131936321	protein_coding	MGI:1934811
Fancd2	chr6	ENSMUSG00000034023.16	38.3679	0.997572	-0.00350749	0.998743	-0.00181393	0.981288	0.988901	113531682	113597017	protein_coding	MGI:2448480
Dstyk	chr1	ENSMUSG00000042046.15	1259.73	0.99945	-0.000793923	0.999535	-0.000670331	0.981606	0.989152	132417555	132466958	protein_coding	MGI:1925064
Arhgef2	chr3	ENSMUSG00000028059.16	2444.2	1.00059	0.000857997	1.00095	0.00136644	0.981925	0.989405	88605966	88648052	protein_coding	MGI:103264
Nrcam	chr12	ENSMUSG00000020598.16	20.7898	0.997335	-0.00385047	0.99919	-0.00116962	0.982167	0.989581	44328885	44601964	protein_coding	MGI:104750
Atxn7	chr14	ENSMUSG00000021738.5	972.904	1.00045	0.000648007	1.00042	0.000612725	0.982261	0.989606	13961440	14107302	protein_coding	MGI:2179277
Zfp874b	chr13	ENSMUSG00000059839.9	345.875	0.999016	-0.00141971	1.00056	0.000811893	0.982433	0.989712	67471513	67484258	protein_coding	MGI:3040702
Ksr1	chr11	ENSMUSG00000018334.18	724.755	0.999288	-0.00102686	0.999014	-0.00142281	0.982518	0.989729	79013440	79146407	protein_coding	MGI:105051
Mrpl45	chr11	ENSMUSG00000018882.12	1939.4	0.999378	-0.000898311	0.999044	-0.00137932	0.982587	0.989729	97315716	97329920	protein_coding	MGI:1914286
Htra1	chr7	ENSMUSG00000006205.13	4659.23	0.999551	-0.000647438	0.998578	-0.00205257	0.982803	0.989878	130936111	130985660	protein_coding	MGI:1929076
Inpp5k	chr11	ENSMUSG00000006127.9	1009.31	0.999286	-0.00103041	0.999792	-0.000300816	0.983018	0.990008	75630988	75648871	protein_coding	MGI:1194899
Gm10687	chr9	ENSMUSG00000097617.2	84.6871	1.00167	0.00240928	1.00071	0.00102624	0.983068	0.990008	44122186	44134485	lncRNA	MGI:3642689
Etv3	chr3	ENSMUSG00000003382.18	1192.34	1.00051	0.000738171	1.00045	0.000653023	0.983382	0.990256	87525407	87540156	protein_coding	MGI:1350926
Zfp775	chr6	ENSMUSG00000007216.6	355.04	0.999232	-0.00110898	0.9994	-0.00086562	0.98351	0.990283	48602063	48623227	protein_coding	MGI:2683557
Rae1	chr2	ENSMUSG00000027509.11	797.104	1.00049	0.000703111	1.00046	0.000659267	0.983681	0.990283	173000117	173015739	protein_coding	MGI:1913929
Tardbp	chr4	ENSMUSG00000041459.15	2424.22	1.00047	0.000678001	1.00047	0.000670832	0.983639	0.990283	148612382	148627019	protein_coding	MGI:2387629
Rps3a3	chr13	ENSMUSG00000059751.7	25.0807	1.00231	0.00333459	1.00083	0.00119367	0.983644	0.990283	108670603	108671397	processed_pseudogene	MGI:3643406
Akr1e1	chr13	ENSMUSG00000045410.18	615.118	1.00062	0.000897629	1.00058	0.000834958	0.983931	0.990369	4590750	4609174	protein_coding	MGI:1914758
Hdac10	chr15	ENSMUSG00000062906.12	299.887	0.999221	-0.00112474	0.999513	-0.000702963	0.983915	0.990369	89123307	89128700	protein_coding	MGI:2158340
Gm15972	chr18	ENSMUSG00000086287.1	25.448	0.997464	-0.00366372	0.9993	-0.00101039	0.98397	0.990369	23750447	23752305	lncRNA	MGI:3801965
Wnt5b	chr6	ENSMUSG00000030170.14	178.655	0.998894	-0.00159618	0.999211	-0.00113941	0.984208	0.990471	119432531	119544347	protein_coding	MGI:98959
Zbtb1	chr12	ENSMUSG00000033454.6	726.88	1.00064	0.000919221	1.00008	0.000122271	0.984158	0.990471	76370266	76396950	protein_coding	MGI:2442326
Nkiras2	chr11	ENSMUSG00000017837.12	2003.53	0.99963	-0.000534116	0.999384	-0.000888778	0.984797	0.990667	100619244	100627607	protein_coding	MGI:1919216
Mbd2	chr18	ENSMUSG00000024513.16	2774.76	1.00039	0.000565366	0.999826	-0.000251513	0.984609	0.990667	70568189	70626131	protein_coding	MGI:1333813
Tatdn3	chr1	ENSMUSG00000026632.17	227.785	0.999243	-0.00109319	0.999534	-0.000671737	0.984811	0.990667	191045826	191062932	protein_coding	MGI:1916222
Siglece	chr7	ENSMUSG00000030474.9	88.061	1.00137	0.00197452	1.00028	0.000400074	0.984567	0.990667	43651070	43660161	protein_coding	MGI:1932475
Akr1b10	chr6	ENSMUSG00000061758.13	1547.16	1.00049	0.000706469	1.00044	0.000633944	0.984735	0.990667	34384218	34396950	protein_coding	MGI:1915111
2510002D24Rik	chr16	ENSMUSG00000071632.10	466.833	1.00058	0.000836081	1.0001	0.000150622	0.984593	0.990667	18836578	18840160	protein_coding	MGI:1919557
Zfp715	chr7	ENSMUSG00000012640.16	740.633	0.99958	-0.000605489	0.999917	-0.000119823	0.984989	0.990721	43296197	43313294	protein_coding	MGI:1917180
T2	chr17	ENSMUSG00000058159.14	33.6136	1.00176	0.00253568	1.00076	0.00109007	0.985002	0.990721	8355992	8423513	protein_coding	MGI:104658
Mthfs	chr9	ENSMUSG00000066442.17	62.4742	0.998567	-0.00206858	0.999409	-0.000853331	0.985286	0.990904	89210676	89377713	protein_coding	MGI:1340032
Dcdc2b	chr4	ENSMUSG00000078552.10	24.6619	0.997311	-0.00388533	0.999399	-0.000867207	0.985319	0.990904	129608331	129614257	protein_coding	MGI:2686212
Krtcap3	chr5	ENSMUSG00000029149.14	18.1664	1.00265	0.00382281	1.00018	0.000261303	0.985897	0.99121	31251691	31253202	protein_coding	MGI:1917065
Mon1a	chr9	ENSMUSG00000032583.7	430.847	1.0005	0.000722555	1.00045	0.000642103	0.98581	0.99121	107888151	107903139	protein_coding	MGI:1920075
Gpi1	chr7	ENSMUSG00000036427.5	25623.3	1.00026	0.000373595	1.00023	0.000328227	0.985877	0.99121	34201330	34230336	protein_coding	MGI:95797
Rai1	chr11	ENSMUSG00000062115.15	1845.97	1.00053	0.000770694	1.00041	0.000595117	0.985852	0.99121	60105013	60199197	protein_coding	MGI:103291
Tmed10	chr12	ENSMUSG00000021248.9	3607.94	1.00024	0.000351355	1.00004	5.43616e-05	0.986133	0.99138	85340614	85374847	protein_coding	MGI:1915831
C030014I23Rik	chr9	ENSMUSG00000060380.3	52.9997	0.998576	-0.00205623	0.999282	-0.00103561	0.986455	0.991635	44468344	44482180	lncRNA	MGI:1924631
Polr3g	chr13	ENSMUSG00000035834.11	102.27	0.999062	-0.00135347	0.999205	-0.00114716	0.987105	0.992219	81673843	81711013	protein_coding	MGI:1914736
Rad54l2	chr9	ENSMUSG00000040661.6	1001.44	0.999669	-0.000477404	0.999481	-0.00074905	0.987257	0.992236	106688082	106789194	protein_coding	MGI:1933196
Gak	chr5	ENSMUSG00000062234.14	1443.39	1.00028	0.000408267	1.00054	0.00078194	0.98719	0.992236	108569411	108629755	protein_coding	MGI:2442153
Ccdc58	chr16	ENSMUSG00000075229.11	371.556	1.00056	0.000813107	1.00042	0.000604493	0.987464	0.992375	36071685	36092120	protein_coding	MGI:2146423
Gm26885	chr17	ENSMUSG00000097125.2	54.3456	0.998692	-0.00188878	0.999484	-0.000744629	0.987539	0.992381	29446919	29491925	lncRNA	MGI:5477379
Rab5b	chr10	ENSMUSG00000000711.3	3528.35	0.999702	-0.000430546	0.999747	-0.000365417	0.987618	0.992393	128677175	128696264	protein_coding	MGI:105938
Srgn	chr10	ENSMUSG00000020077.14	852.018	1.00047	0.0006843	0.999794	-0.000297748	0.987854	0.99253	62493833	62527451	protein_coding	MGI:97756
Aurkb	chr11	ENSMUSG00000020897.12	102.628	1.00103	0.00148347	1.00062	0.00088884	0.987891	0.99253	69045647	69051664	protein_coding	MGI:107168
Zfp867	chr11	ENSMUSG00000054519.8	224.627	0.999189	-0.00117048	0.999452	-0.000790331	0.988133	0.992705	59461197	59472474	protein_coding	MGI:2681848
P3h2	chr16	ENSMUSG00000038168.5	332.807	1.00055	0.000790645	1.00013	0.000186107	0.98826	0.992733	25959288	26105784	protein_coding	MGI:2146663
Gm29417	chr18	ENSMUSG00000100320.1	27.9667	0.998103	-0.00273966	0.99953	-0.000678166	0.988298	0.992733	35830389	35831093	lncRNA	MGI:5580123
Armcx1	chrX	ENSMUSG00000033460.14	267.831	0.999365	-0.000916946	0.998813	-0.0017136	0.988494	0.992862	134717963	134721917	protein_coding	MGI:1925498
Srsf7	chr17	ENSMUSG00000024097.11	916.07	1.00062	0.000898887	1.00041	0.00058737	0.98936	0.993617	80200080	80207307	protein_coding	MGI:1926232
Nme4	chr17	ENSMUSG00000024177.9	110.616	1.0008	0.00115931	1.00048	0.000691651	0.989383	0.993617	26091734	26095602	protein_coding	MGI:1931148
Tgs1	chr4	ENSMUSG00000028233.6	594.937	0.999654	-0.000499627	0.999601	-0.000576053	0.989638	0.993804	3574875	3616619	protein_coding	MGI:2151797
Tirap	chr9	ENSMUSG00000032041.15	457.191	1.00038	0.000549235	1.0003	0.000439519	0.989781	0.993834	35184551	35200291	protein_coding	MGI:2152213
Zfp944	chr17	ENSMUSG00000033972.9	225.717	0.999493	-0.000732082	1.00226	0.00325905	0.989804	0.993834	22337989	22361400	protein_coding	MGI:2442394
Glmn	chr5	ENSMUSG00000029276.13	100.636	0.999223	-0.00112172	0.999537	-0.000667686	0.989914	0.993841	107548967	107597888	protein_coding	MGI:2141180
Mical2	chr7	ENSMUSG00000038244.14	5769.88	1.0004	0.000583197	1.00013	0.000188315	0.989947	0.993841	112225856	112413106	protein_coding	MGI:2444947
Ptdss2	chr7	ENSMUSG00000025495.15	879.031	0.999686	-0.000452765	0.999441	-0.000806225	0.990246	0.994003	141122382	141157606	protein_coding	MGI:1351664
Psmd7	chr8	ENSMUSG00000039067.5	3178.9	0.999752	-0.000358346	0.999639	-0.000521218	0.990194	0.994003	107580381	107588464	protein_coding	MGI:1351511
Gm42715	chr7	ENSMUSG00000107023.2	37.6248	1.00129	0.00185451	1.00052	0.000746011	0.990774	0.994465	127519584	127567054	protein_coding	MGI:5662852
Gm45767	chr8	ENSMUSG00000110702.1	20.2398	0.998279	-0.00248569	0.999334	-0.000960465	0.99096	0.994583	94675606	94680166	lncRNA	MGI:5804882
Mrps10	chr17	ENSMUSG00000034729.16	467.861	1.00035	0.000511712	1.0003	0.000427333	0.991062	0.994616	47368887	47381417	protein_coding	MGI:1928139
Ulk3	chr9	ENSMUSG00000032308.9	279.926	0.999598	-0.000580664	0.999705	-0.000426289	0.991334	0.994821	57589452	57596233	protein_coding	MGI:1918992
A430005L14Rik	chr4	ENSMUSG00000047613.10	345.405	0.999648	-0.000507476	0.999672	-0.000472571	0.991743	0.995094	153957237	153961925	protein_coding	MGI:2140680
B230354K17Rik	chr17	ENSMUSG00000097119.2	459.671	1.00034	0.000496705	1.00033	0.00047424	0.991689	0.995094	45433598	45442544	lncRNA	MGI:2443272
Pdcd6	chr13	ENSMUSG00000021576.6	890.395	1.00024	0.000345531	0.99983	-0.000245642	0.992213	0.995414	74303509	74317580	protein_coding	MGI:109283
Thap1	chr8	ENSMUSG00000037214.12	220.619	1.00043	0.000616707	1.00039	0.000561529	0.992267	0.995414	26158141	26164151	protein_coding	MGI:1921004
Gm6740	chr14	ENSMUSG00000115785.1	28.9188	1.00104	0.00149818	1.00039	0.0005641	0.992171	0.995414	52860985	52862752	TEC	MGI:3643503
Polr3h	chr15	ENSMUSG00000022476.8	205.689	1.00038	0.000552669	1.00027	0.0003837	0.992619	0.995699	81888228	81926240	protein_coding	MGI:1926179
Cnot10	chr9	ENSMUSG00000056167.8	1034.42	1.0002	0.000286418	1.00023	0.000333751	0.992715	0.995726	114585878	114640184	protein_coding	MGI:1926143
Cd151	chr7	ENSMUSG00000025510.14	7084.59	1.00019	0.000273382	1.00075	0.00107946	0.992868	0.995811	141467392	141471473	protein_coding	MGI:1096360
Sdccag8	chr1	ENSMUSG00000026504.17	253.344	1.00035	0.00050127	1.00029	0.000412277	0.993094	0.995969	176814660	177020437	protein_coding	MGI:1924066
Prrc2c	chr1	ENSMUSG00000040225.15	5756.16	0.999874	-0.000181195	0.998594	-0.00203044	0.993791	0.996599	162670725	162740556	protein_coding	MGI:1913754
Slc39a3	chr10	ENSMUSG00000046822.13	904.27	0.999836	-0.000237243	0.999772	-0.000328271	0.993875	0.996603	81028538	81037426	protein_coding	MGI:2147269
Bmyc	chr2	ENSMUSG00000049086.8	340.497	0.999764	-0.000340745	0.999893	-0.00015435	0.993931	0.996603	25706739	25707721	protein_coding	MGI:88184
Asphd2	chr5	ENSMUSG00000029348.11	26.2465	0.999105	-0.00129234	0.999869	-0.000188503	0.994033	0.996635	112384354	112394866	protein_coding	MGI:1920148
Slc5a7	chr17	ENSMUSG00000023945.7	32.3487	1.00134	0.00193374	1.00027	0.00039016	0.994198	0.996664	54273590	54299034	protein_coding	MGI:1927126
Dtx3l	chr16	ENSMUSG00000049502.17	1176.82	1.0002	0.00028815	1.00028	0.000405445	0.994173	0.996664	35926511	35939151	protein_coding	MGI:2656973
Elp2	chr18	ENSMUSG00000024271.8	867.961	1.00018	0.000253385	1.00004	5.73912e-05	0.994645	0.996936	24602866	24639507	protein_coding	MGI:1889642
Gprc5c	chr11	ENSMUSG00000051043.16	391.222	0.999681	-0.000459745	0.999808	-0.000277714	0.994675	0.996936	114851152	114872617	protein_coding	MGI:1917605
Cep170b	chr12	ENSMUSG00000072825.11	853.648	1.00018	0.000258639	1.00002	3.34156e-05	0.994553	0.996936	112720455	112746592	protein_coding	MGI:2145043
Kcnab1	chr3	ENSMUSG00000027827.17	88.7981	0.999551	-0.000648198	0.999758	-0.000349039	0.994804	0.996997	64949196	65378223	protein_coding	MGI:109155
Sh3bgrl2	chr9	ENSMUSG00000032261.16	291.144	0.999764	-0.000340426	0.999829	-0.000247353	0.995262	0.997387	83548327	83638801	protein_coding	MGI:1915350
Sod2	chr17	ENSMUSG00000006818.5	19926.2	0.999911	-0.000128775	0.998539	-0.00210974	0.995675	0.997733	13006846	13040063	protein_coding	MGI:98352
Iqcb1	chr16	ENSMUSG00000022837.14	179.848	0.999779	-0.000319067	1	1.50498e-07	0.995982	0.997971	36828385	36872721	protein_coding	MGI:2443764
Zfp324	chr7	ENSMUSG00000004500.9	259.999	0.999814	-0.000268633	0.999841	-0.000230095	0.996141	0.997993	12965838	12974236	protein_coding	MGI:2444641
Anapc15	chr7	ENSMUSG00000030649.18	294.657	0.999833	-0.000241523	0.999767	-0.000336394	0.996107	0.997993	101863715	101901849	protein_coding	MGI:1922680
Ncaph2	chr15	ENSMUSG00000008690.15	2369.88	0.999924	-0.000109159	0.999903	-0.000139726	0.996414	0.998011	89355719	89372826	protein_coding	MGI:1289164
Cul4a	chr8	ENSMUSG00000031446.14	4018.14	1.00005	7.45163e-05	1.00004	6.34821e-05	0.996451	0.998011	13105621	13147940	protein_coding	MGI:1914487
Osbpl7	chr11	ENSMUSG00000038534.18	219.191	0.999799	-0.000290521	1.00044	0.000631045	0.996468	0.998011	97050628	97068904	protein_coding	MGI:1918490
Zfp647	chr15	ENSMUSG00000054967.7	55.5794	0.999609	-0.000563743	0.999909	-0.000131018	0.99631	0.998011	76910371	76925448	protein_coding	MGI:3052806
Nap1l3	chrX	ENSMUSG00000055733.6	66.2068	1.00035	0.000509368	1.00018	0.00026334	0.996502	0.998011	122394565	122397401	protein_coding	MGI:1859565
Usp30	chr5	ENSMUSG00000029592.11	513.667	1.00012	0.000169171	1.00009	0.000125627	0.996716	0.998032	114065461	114124720	protein_coding	MGI:2140991
Trim14	chr4	ENSMUSG00000039853.18	76.8952	1.00026	0.000376614	1.00027	0.000395751	0.996729	0.998032	46493781	46536141	protein_coding	MGI:1921985
Gm12940	chr4	ENSMUSG00000085334.7	152.361	0.99968	-0.000461109	0.999876	-0.000178596	0.996638	0.998032	127033731	127049398	lncRNA	MGI:3702626
Rep15	chr6	ENSMUSG00000040121.5	22.4599	1.00049	0.00070099	1.00019	0.000271655	0.996861	0.998096	147032584	147034245	protein_coding	MGI:1913782
Vcpkmt	chr12	ENSMUSG00000049882.10	76.2532	0.999743	-0.000370636	0.999849	-0.000218404	0.997101	0.998268	69577628	69583110	protein_coding	MGI:2684917
E130311K13Rik	chr3	ENSMUSG00000048581.12	189.729	1.00014	0.000202853	1.00013	0.00019393	0.997303	0.998401	63914684	63929472	protein_coding	MGI:3607716
Mrpl16	chr19	ENSMUSG00000024683.6	1456.38	1.00007	9.99136e-05	1.00012	0.000171355	0.997406	0.998435	11770391	11774960	protein_coding	MGI:2137219
2210407C18Rik	chr11	ENSMUSG00000037145.14	645.457	0.999759	-0.000348378	0.999926	-0.000106763	0.997563	0.998504	58608204	58616075	protein_coding	MGI:1925604
Cep85	chr4	ENSMUSG00000037443.13	1100.51	1.00011	0.000153515	1.00007	0.000106903	0.997612	0.998504	134129858	134187112	protein_coding	MGI:1917262
Car8	chr4	ENSMUSG00000041261.9	851.307	0.999897	-0.000149122	0.99987	-0.000187042	0.998107	0.998895	8143362	8239041	protein_coding	MGI:88253
Gm4673	chr7	ENSMUSG00000097750.2	29.912	0.999714	-0.000412617	0.999896	-0.000149695	0.99814	0.998895	30956909	30961619	lncRNA	MGI:3782854
Phax	chr18	ENSMUSG00000008301.11	608.557	0.999945	-7.90959e-05	0.999753	-0.000356742	0.998351	0.999038	56562443	56587712	protein_coding	MGI:1891839
Gm49204	chr14	ENSMUSG00000115624.1	27.7726	1.00025	0.000360458	1.0004	0.000582561	0.99843	0.999048	49023930	49028569	TEC	MGI:6118653
Mlst8	chr17	ENSMUSG00000024142.15	468.591	1.00006	8.29245e-05	0.999847	-0.000220249	0.998585	0.999135	24473551	24479078	protein_coding	MGI:1929514
Gtf3c2	chr5	ENSMUSG00000106864.3	696.614	1.00004	5.52929e-05	1.00001	1.74251e-05	0.998782	0.999263	31156005	31180144	protein_coding	MGI:1919002
Prph	chr15	ENSMUSG00000023484.14	63.3465	0.99985	-0.000215788	1.00021	0.000303416	0.999156	0.999471	99055174	99058978	protein_coding	MGI:97774
Aars	chr8	ENSMUSG00000031960.14	2986.23	1.00002	2.49209e-05	1.00002	3.56517e-05	0.999265	0.999471	111033144	111057664	protein_coding	MGI:2384560
Rras	chr7	ENSMUSG00000038387.9	1226.41	0.999972	-4.03352e-05	1.00001	1.8139e-05	0.999102	0.999471	45017961	45021647	protein_coding	MGI:98179
Rnaset2a	chr17	ENSMUSG00000095687.2	73.6306	1.00006	9.32833e-05	0.999958	-5.99457e-05	0.999259	0.999471	8115445	8148097	protein_coding	MGI:1915445
Adprhl2	chr4	ENSMUSG00000042558.16	358.272	1.00002	3.45857e-05	0.999698	-0.000435505	0.999398	0.999535	126316047	126321703	protein_coding	MGI:2140364
Slc30a6	chr17	ENSMUSG00000024069.14	294.842	0.999986	-1.95476e-05	0.999833	-0.000240419	0.999712	0.999781	74395608	74424221	protein_coding	MGI:2386741
2810001G20Rik	chr11	ENSMUSG00000087497.7	168.736	1.00001	9.35869e-06	0.99928	-0.00103907	0.999907	0.999907	64079484	64083259	lncRNA	MGI:1913706

### Sheet: 1mo Kidney
Dp16 versus WT bulk RNAsequencing of tissues
Gene_name	chr	Geneid	baseMean	FoldChange	log2FoldChange	FoldChange_adj	log2FoldChange_adj	pvalue	padj	start	end	gene_type	mgi_id
App	chr16	ENSMUSG00000022892.11	89142.1	1.56694	0.647952	1.55847	0.640128	1.3861e-262	2.13293e-258	84949685	85173766	protein_coding	MGI:88059
Ifnar1	chr16	ENSMUSG00000022967.13	3115.27	1.63413	0.708525	1.63198	0.70662	5.90445e-172	4.54288e-168	91485238	91507441	protein_coding	MGI:107658
Tmprss2	chr16	ENSMUSG00000000385.8	8819.59	1.62117	0.697036	1.61865	0.694794	5.73053e-151	2.93938e-147	97564682	97611195	protein_coding	MGI:1354381
Usp25	chr16	ENSMUSG00000022867.11	3914.03	1.49175	0.577007	1.49023	0.575536	1.64508e-150	6.32864e-147	77013706	77116780	protein_coding	MGI:1353655
Hmgn1	chr16	ENSMUSG00000040681.16	6561.77	1.45214	0.538179	1.45072	0.53677	4.85758e-144	1.49497e-140	96120618	96127729	protein_coding	MGI:96120
Ifngr2	chr16	ENSMUSG00000022965.8	1530.63	1.65738	0.728902	1.65463	0.726508	1.11425e-128	2.85769e-125	91547072	91565623	protein_coding	MGI:107654
Vps26c	chr16	ENSMUSG00000022898.13	1404.5	1.49756	0.582616	1.49625	0.581349	2.21811e-120	4.87604e-117	94497783	94526830	protein_coding	MGI:1206040
Ifnar2	chr16	ENSMUSG00000022971.18	1459.87	1.70685	0.77134	1.70365	0.768632	2.96547e-116	5.70408e-113	91372783	91405589	protein_coding	MGI:1098243
Il10rb	chr16	ENSMUSG00000022969.13	1818.7	1.69378	0.76025	1.69042	0.757382	2.47309e-108	4.22843e-105	91406164	91425834	protein_coding	MGI:109380
Atp5o	chr16	ENSMUSG00000022956.11	14804.1	1.53372	0.617034	1.53179	0.615215	1.26008e-107	1.93901e-104	91925214	91931687	protein_coding	MGI:106341
Ets2	chr16	ENSMUSG00000022895.16	3464.84	1.44331	0.529381	1.43995	0.526016	1.88463e-107	2.63643e-104	95702075	95721051	protein_coding	MGI:95456
Dyrk1a	chr16	ENSMUSG00000022897.15	3101.24	1.44664	0.532703	1.44482	0.530894	1.71633e-106	2.2009e-103	94570010	94695517	protein_coding	MGI:1330299
Mrpl39	chr16	ENSMUSG00000022889.7	2218.25	1.42639	0.512373	1.42435	0.510301	2.82228e-96	3.34071e-93	84717576	84735742	protein_coding	MGI:1351620
Son	chr16	ENSMUSG00000022961.18	12438.8	1.44662	0.53269	1.44435	0.530423	6.2234e-96	6.84041e-93	91647506	91679221	protein_coding	MGI:98353
Tmem50b	chr16	ENSMUSG00000022964.14	2407.73	1.58984	0.668884	1.58589	0.665291	1.82603e-82	1.87327e-79	91574503	91597800	protein_coding	MGI:1925225
Atp5j	chr16	ENSMUSG00000022890.13	9294.94	1.47437	0.560097	1.4715	0.557288	7.47212e-81	7.18631e-78	84827866	84835625	protein_coding	MGI:107777
Cct8	chr16	ENSMUSG00000025613.13	6858.72	1.4117	0.49743	1.40756	0.493201	3.29035e-79	2.97834e-76	87483326	87495873	protein_coding	MGI:107183
Ttc3	chr16	ENSMUSG00000040785.19	4611.02	1.47431	0.560039	1.47117	0.556966	7.08588e-76	6.05764e-73	94370618	94469343	protein_coding	MGI:1276539
Igsf5	chr16	ENSMUSG00000000159.16	1531.12	1.5851	0.664578	1.58103	0.660867	6.99549e-75	5.66561e-72	96361668	96422121	protein_coding	MGI:1919308
Gart	chr16	ENSMUSG00000022962.15	2299.78	1.44263	0.528699	1.43969	0.525754	1.74231e-74	1.34053e-71	91621186	91646952	protein_coding	MGI:95654
Morc3	chr16	ENSMUSG00000039456.10	944.961	1.63	0.704876	1.6249	0.700355	4.46437e-69	3.27132e-66	93832121	93876073	protein_coding	MGI:2136841
Cldn8	chr16	ENSMUSG00000050520.4	5073.35	1.56275	0.644092	1.55784	0.639544	1.01554e-67	7.10324e-65	88560828	88563183	protein_coding	MGI:1859286
Cryzl1	chr16	ENSMUSG00000058240.14	1011.79	1.49051	0.575807	1.48671	0.572121	4.10498e-64	2.74641e-61	91689322	91728975	protein_coding	MGI:1913859
Slco1a6	chr6	ENSMUSG00000079262.3	5729.92	0.498927	-1.0031	0.502211	-0.993635	2.68175e-61	1.71945e-58	142085761	142208521	protein_coding	MGI:1351906
Itsn1	chr16	ENSMUSG00000022957.20	2177.56	1.47945	0.565065	1.47535	0.561053	5.12165e-58	3.15248e-55	91729281	91920597	protein_coding	MGI:1338069
Ripk4	chr16	ENSMUSG00000005251.15	1263.95	1.50863	0.593241	1.50317	0.588012	1.80984e-56	1.07115e-53	97741933	97763787	protein_coding	MGI:1919638
Cxadr	chr16	ENSMUSG00000022865.14	2808.59	1.42307	0.509008	1.41928	0.505161	1.11561e-55	6.35814e-53	78301489	78359774	protein_coding	MGI:1201679
C2cd2	chr16	ENSMUSG00000045975.8	2009.85	1.38459	0.46946	1.38117	0.465895	9.65221e-53	5.30458e-50	97855209	97962598	protein_coding	MGI:1891883
Hspa13	chr16	ENSMUSG00000032932.15	1777.18	1.4141	0.499885	1.41035	0.49605	3.56822e-52	1.89337e-49	75745431	75767104	protein_coding	MGI:1309463
N6amt1	chr16	ENSMUSG00000044442.11	1135.18	1.43703	0.523092	1.43258	0.518612	7.18932e-51	3.68764e-48	87354185	87368742	protein_coding	MGI:1915018
Mrps6	chr16	ENSMUSG00000039680.10	2779.14	1.60225	0.680102	1.5954	0.673917	6.27116e-49	3.11292e-46	92058270	92112227	protein_coding	MGI:2153111
Dnajc28	chr16	ENSMUSG00000039763.10	1076.07	1.55757	0.6393	1.55165	0.633806	9.75462e-49	4.69075e-46	91614254	91619026	protein_coding	MGI:2181053
Cyyr1	chr16	ENSMUSG00000041134.15	1382.65	1.60282	0.680615	1.59651	0.674925	1.17993e-47	5.50207e-45	85421533	85553397	protein_coding	MGI:2152187
Psmg1	chr16	ENSMUSG00000022913.16	974.324	1.46994	0.555753	1.46497	0.55087	1.85016e-47	8.2446e-45	95979933	95990960	protein_coding	MGI:1860263
Ltn1	chr16	ENSMUSG00000052299.9	3113.5	1.38565	0.470561	1.38226	0.467025	1.87523e-47	8.2446e-45	87376651	87432612	protein_coding	MGI:1926163
Smim11	chr16	ENSMUSG00000051989.11	661.214	1.50559	0.590327	1.50037	0.585316	2.20304e-47	9.41677e-45	92301286	92313041	protein_coding	MGI:1916186
Dop1b	chr16	ENSMUSG00000022946.10	1274.23	1.5596	0.641172	1.55319	0.63523	5.44895e-44	2.26617e-41	93711904	93810590	protein_coding	MGI:1917278
Scaf4	chr16	ENSMUSG00000022983.16	2403.6	1.4304	0.51642	1.42557	0.511538	6.14312e-44	2.48764e-41	90225680	90284503	protein_coding	MGI:2146350
Gabpa	chr16	ENSMUSG00000008976.16	2979.93	1.45318	0.539217	1.44774	0.533799	6.90373e-44	2.72397e-41	84834925	84863779	protein_coding	MGI:95610
9030619P08Rik	chr15	ENSMUSG00000053168.6	411.895	0.197872	-2.33736	0.201562	-2.31071	7.88745e-44	3.0343e-41	75427606	75431829	transcribed_unprocessed_pseudogene	MGI:3612405
Wrb	chr16	ENSMUSG00000023147.17	662.877	1.5571	0.638862	1.5501	0.632363	4.2067e-43	1.57885e-40	96145407	96157852	protein_coding	MGI:2136882
Kcne1	chr16	ENSMUSG00000039639.7	1154.68	1.72047	0.782802	1.71054	0.774455	1.08913e-42	3.99037e-40	92345982	92359468	protein_coding	MGI:96673
Hlcs	chr16	ENSMUSG00000040820.16	724.162	1.58731	0.666586	1.58036	0.660257	2.05306e-42	7.34709e-40	94128882	94313571	protein_coding	MGI:894646
Synj1	chr16	ENSMUSG00000022973.18	1800.23	1.36354	0.44736	1.35954	0.443121	8.49954e-42	2.97252e-39	90936092	91011308	protein_coding	MGI:1354961
Eci3	chr13	ENSMUSG00000021416.11	4241.82	0.463387	-1.10971	0.467362	-1.09739	1.2704e-40	4.3442e-38	34946614	34963810	protein_coding	MGI:1916373
Bach1	chr16	ENSMUSG00000025612.5	2190	1.47349	0.55924	1.46408	0.549992	1.16547e-39	3.89874e-37	87698945	87733346	protein_coding	MGI:894680
Gys2	chr6	ENSMUSG00000030244.7	369.994	0.469322	-1.09135	0.473443	-1.07874	5.01954e-39	1.64342e-36	142422613	142473109	protein_coding	MGI:2385254
Tiam1	chr16	ENSMUSG00000002489.16	1116.44	1.55947	0.641059	1.55226	0.634366	2.17667e-38	6.97805e-36	89787111	90143769	protein_coding	MGI:103306
Slc22a7	chr17	ENSMUSG00000067144.7	1972.79	0.0908119	-3.46097	0.0933682	-3.42092	3.23614e-38	1.01628e-35	46432183	46438457	protein_coding	MGI:1859559
Ltbp3	chr19	ENSMUSG00000024940.11	3295.65	1.43174	0.517766	1.4247	0.510655	4.41087e-38	1.35749e-35	5740904	5758532	protein_coding	MGI:1101355
Rbm11	chr16	ENSMUSG00000032940.16	63.0833	2.74962	1.45923	2.71543	1.44118	7.967e-38	2.40385e-35	75592844	75602829	protein_coding	MGI:2447622
Cfap298	chr16	ENSMUSG00000022972.10	906.958	1.39118	0.47631	1.38597	0.470894	1.29796e-37	3.84095e-35	90925809	90935114	protein_coding	MGI:1915251
Mpst	chr15	ENSMUSG00000071711.12	3130.82	0.63167	-0.662757	0.63384	-0.657809	5.58907e-37	1.62273e-34	78406416	78414013	protein_coding	MGI:2179733
Jam2	chr16	ENSMUSG00000053062.16	906.331	1.71279	0.776349	1.70163	0.766916	2.01153e-36	5.73211e-34	84774123	84825928	protein_coding	MGI:1933820
Adtrp	chr13	ENSMUSG00000058022.14	1965.72	0.440902	-1.18147	0.445491	-1.16653	2.87195e-36	8.0352e-34	41763148	41847684	protein_coding	MGI:1924596
Bace2	chr16	ENSMUSG00000040605.7	278.495	1.86669	0.900486	1.85155	0.888731	6.30012e-36	1.73118e-33	97356742	97442936	protein_coding	MGI:1860440
Paxbp1	chr16	ENSMUSG00000022974.12	1330.67	1.52686	0.61057	1.51917	0.603283	7.99892e-36	2.15943e-33	91014037	91044543	protein_coding	MGI:1914617
Olfr1393	chr11	ENSMUSG00000059864.2	100.679	2.12229	1.08562	2.10189	1.07169	3.84453e-35	1.01999e-32	49278304	49282769	protein_coding	MGI:3031227
Aldh3b1	chr19	ENSMUSG00000024885.9	565.891	1.4012	0.486664	1.39595	0.481251	4.33194e-35	1.12983e-32	3913491	3929808	protein_coding	MGI:1914939
Asph	chr4	ENSMUSG00000028207.18	4003.46	1.18685	0.247133	1.18528	0.24523	1.79316e-34	4.59886e-32	9448069	9669344	protein_coding	MGI:1914186
Cyp51	chr5	ENSMUSG00000001467.5	8987.64	0.391771	-1.35192	0.396992	-1.33282	8.56356e-33	2.16026e-30	4081145	4104746	protein_coding	MGI:106040
Cgref1	chr5	ENSMUSG00000029161.7	6425.91	0.675666	-0.565617	0.67837	-0.559856	1.88414e-32	4.6763e-30	30933143	30945591	protein_coding	MGI:1915817
Ripply3	chr16	ENSMUSG00000022941.8	215.747	1.95995	0.970813	1.94163	0.957271	2.62908e-32	6.42164e-30	94328420	94336935	protein_coding	MGI:2181192
Mxd4	chr5	ENSMUSG00000037235.13	5340.99	0.777539	-0.363013	0.779854	-0.358723	3.23741e-31	7.78395e-29	34173883	34187720	protein_coding	MGI:104991
Brwd1	chr16	ENSMUSG00000022914.17	2686.18	1.40769	0.493326	1.39852	0.483901	3.93361e-31	9.31238e-29	95992092	96082526	protein_coding	MGI:1890651
Slc16a14	chr1	ENSMUSG00000026220.6	1653.97	0.160309	-2.64107	0.164944	-2.59995	6.93831e-31	1.61768e-28	84905898	84935134	protein_coding	MGI:1919031
Heph	chrX	ENSMUSG00000031209.14	1902.99	1.33023	0.411671	1.32526	0.406271	9.8573e-31	2.26394e-28	96455359	96574485	protein_coding	MGI:1332240
Gm3137	chr10	ENSMUSG00000112773.1	105.523	0.397583	-1.33067	0.403738	-1.30851	1.97859e-30	4.47743e-28	77011501	77029575	lncRNA	MGI:3781316
Antxr1	chr6	ENSMUSG00000033420.12	732.458	1.57523	0.655564	1.56497	0.646134	5.88607e-30	1.31268e-27	87133853	87335821	protein_coding	MGI:1916788
Apom	chr17	ENSMUSG00000024391.7	2040.96	1.52476	0.608586	1.51335	0.597744	1.82144e-29	4.00405e-27	35128997	35132050	protein_coding	MGI:1930124
Pygb	chr2	ENSMUSG00000033059.7	2600.54	1.22922	0.29774	1.22627	0.294277	3.44473e-29	7.46585e-27	150786735	150831758	protein_coding	MGI:97828
Pigp	chr16	ENSMUSG00000022940.17	909.485	1.42281	0.508739	1.41564	0.501454	3.94711e-29	8.43585e-27	94358763	94371842	protein_coding	MGI:1860433
Gm906	chr13	ENSMUSG00000095300.1	31.9654	0.174755	-2.51659	0.180009	-2.47386	4.40069e-29	9.27641e-27	50245181	50250308	protein_coding	MGI:2685752
Csf3r	chr4	ENSMUSG00000028859.14	86.6761	2.83252	1.50209	2.78557	1.47797	2.5896e-28	5.38497e-26	126024550	126044440	protein_coding	MGI:1339755
Hexa	chr9	ENSMUSG00000025232.8	3337.87	1.25513	0.327833	1.25149	0.323648	4.48267e-28	9.19723e-26	59539540	59565109	protein_coding	MGI:96073
Timd2	chr11	ENSMUSG00000040413.15	487.71	0.296467	-1.75406	0.302667	-1.72419	5.20643e-28	1.05417e-25	46668960	46707061	protein_coding	MGI:2159681
Sp5	chr2	ENSMUSG00000075304.2	370.295	0.660467	-0.598441	0.664999	-0.588576	6.89485e-28	1.3779e-25	70474923	70477729	protein_coding	MGI:1927715
Rcan1	chr16	ENSMUSG00000022951.16	3474.59	1.91071	0.934106	1.89186	0.919803	1.07137e-27	2.11363e-25	92391953	92470867	protein_coding	MGI:1890564
Perp	chr10	ENSMUSG00000019851.8	2839.4	0.816988	-0.291614	0.819024	-0.288023	1.89994e-27	3.70079e-25	18845020	18857073	protein_coding	MGI:1929938
Acss3	chr10	ENSMUSG00000035948.13	1263.25	1.43141	0.517442	1.42378	0.509724	2.29198e-27	4.40863e-25	106933517	107123668	protein_coding	MGI:2685720
Tnni3	chr7	ENSMUSG00000035458.15	33.274	3.54639	1.82635	3.47058	1.79518	2.39208e-27	4.54436e-25	4518305	4524229	protein_coding	MGI:98783
Nipsnap1	chr11	ENSMUSG00000034285.15	5522.91	1.21954	0.286332	1.21872	0.285372	2.60332e-27	4.88534e-25	4873951	4894200	protein_coding	MGI:1278344
Chaf1b	chr16	ENSMUSG00000022945.12	295.264	1.85821	0.893912	1.83784	0.878007	6.80807e-27	1.2622e-24	93883901	93906115	protein_coding	MGI:1314881
Phldb1	chr9	ENSMUSG00000048537.16	2447.29	1.22672	0.294805	1.22208	0.289339	2.38583e-26	4.37062e-24	44686304	44735198	protein_coding	MGI:2143230
Nrip1	chr16	ENSMUSG00000048490.14	3139.44	1.39057	0.475677	1.38324	0.468056	3.52723e-26	6.38553e-24	76287400	76373827	protein_coding	MGI:1315213
Sim2	chr16	ENSMUSG00000062713.8	1648.24	1.4404	0.526472	1.43194	0.517974	3.74927e-26	6.70857e-24	94084931	94127032	protein_coding	MGI:98307
Gc	chr5	ENSMUSG00000035540.12	3430.64	1.87008	0.903098	1.85004	0.88756	4.59127e-26	8.12073e-24	89417522	89457898	protein_coding	MGI:95669
Lrrc8b	chr5	ENSMUSG00000070639.5	3270.14	0.703339	-0.507708	0.707365	-0.499474	6.64632e-26	1.1622e-23	105415775	105490074	protein_coding	MGI:2141353
Dnajc22	chr15	ENSMUSG00000038009.7	1584.95	0.608538	-0.716581	0.612092	-0.708179	1.13564e-25	1.96351e-23	99093170	99104737	protein_coding	MGI:1920028
Gm30551	chr13	ENSMUSG00000114206.1	24.5562	0.0711417	-3.81316	0.0749494	-3.73794	3.6541e-25	6.2477e-23	103591395	103707633	lncRNA	MGI:5589710
Apoa4	chr9	ENSMUSG00000032080.6	413.518	0.3941	-1.34337	0.401105	-1.31795	4.5968e-25	7.77314e-23	46240696	46243459	protein_coding	MGI:88051
Slc5a3	chr16	ENSMUSG00000089774.2	18459	1.33422	0.415995	1.32772	0.408948	5.12177e-25	8.56672e-23	92058322	92087473	protein_coding	MGI:1858226
Dync1li1	chr9	ENSMUSG00000032435.9	3186.97	0.860168	-0.21731	0.859916	-0.217732	5.70428e-25	9.43844e-23	114688790	114724302	protein_coding	MGI:2135610
Usp16	chr16	ENSMUSG00000025616.14	1982.63	1.27888	0.354875	1.27401	0.349372	5.82053e-25	9.52833e-23	87454703	87483517	protein_coding	MGI:1921362
Bcam	chr7	ENSMUSG00000002980.14	10226.8	1.23852	0.308614	1.23378	0.303082	8.93096e-25	1.44663e-22	19756131	19771016	protein_coding	MGI:1929940
Mapk4	chr18	ENSMUSG00000024558.12	1759.58	0.744154	-0.426328	0.747798	-0.419279	9.05527e-25	1.45148e-22	73928486	74065359	protein_coding	MGI:2444559
Krt8	chr15	ENSMUSG00000049382.10	5253.22	1.18362	0.24321	1.18105	0.240074	1.27739e-24	2.02643e-22	101996698	102004482	protein_coding	MGI:96705
Oxct1	chr15	ENSMUSG00000022186.14	45400.7	0.830773	-0.267473	0.834091	-0.261723	2.11585e-24	3.32231e-22	4026383	4155344	protein_coding	MGI:1914291
Urb1	chr16	ENSMUSG00000039929.14	607.553	1.48329	0.568804	1.47093	0.556732	2.89353e-24	4.49754e-22	90751527	90810413	protein_coding	MGI:2146468
Ace2	chrX	ENSMUSG00000015405.15	6186.58	1.21984	0.286696	1.21638	0.282588	3.33736e-24	5.13553e-22	164139332	164188420	protein_coding	MGI:1917258
Slc9a8	chr2	ENSMUSG00000039463.14	3174.66	0.58984	-0.761605	0.596115	-0.746337	5.65045e-24	8.60882e-22	167421712	167477000	protein_coding	MGI:1924281
Ppa2	chr3	ENSMUSG00000028013.16	4526.37	0.827887	-0.272494	0.830162	-0.268536	7.24746e-24	1.09337e-21	133310110	133378235	protein_coding	MGI:1922026
Malrd1	chr2	ENSMUSG00000075520.5	875.996	1.56445	0.645655	1.55184	0.633982	7.34048e-24	1.09665e-21	15526479	16255555	protein_coding	MGI:1928271
Slc26a10	chr10	ENSMUSG00000040441.11	170.145	1.72905	0.789978	1.71108	0.774907	7.64068e-24	1.13053e-21	127171393	127180645	protein_coding	MGI:2143920
Gpc3	chrX	ENSMUSG00000055653.13	2020.78	1.53978	0.622723	1.52787	0.61152	8.43881e-24	1.23673e-21	52272426	52613950	protein_coding	MGI:104903
Npc2	chr12	ENSMUSG00000021242.9	5406.87	1.14691	0.197755	1.14436	0.19454	1.16531e-23	1.69168e-21	84754562	84773152	protein_coding	MGI:1915213
H19	chr7	ENSMUSG00000000031.16	50.8532	3.75931	1.91047	3.6615	1.87243	1.7027e-23	2.4487e-21	142575529	142578143	lncRNA	MGI:95891
Rnf187	chr11	ENSMUSG00000020496.9	7537.63	0.861896	-0.214414	0.86342	-0.211865	2.11275e-23	3.01028e-21	58932288	58938916	protein_coding	MGI:1914224
Tent5a	chr9	ENSMUSG00000032265.14	520.36	1.48475	0.57022	1.47379	0.559536	2.68665e-23	3.79286e-21	85320439	85327348	protein_coding	MGI:2670964
Selenow	chr7	ENSMUSG00000041571.9	2019.87	1.22212	0.289385	1.21936	0.286122	6.42675e-23	8.99043e-21	15917208	15922402	protein_coding	MGI:1100878
Krt80	chr15	ENSMUSG00000037185.9	752.745	1.3258	0.40686	1.31942	0.399902	8.34852e-23	1.15736e-20	101347444	101370162	protein_coding	MGI:1921377
St6galnac2	chr11	ENSMUSG00000057286.6	3664.09	0.7242	-0.465539	0.728362	-0.457272	8.5683e-23	1.17722e-20	116675303	116694868	protein_coding	MGI:107553
Ttll4	chr1	ENSMUSG00000033257.14	1665.48	0.793764	-0.333217	0.796926	-0.327482	1.35049e-22	1.83906e-20	74661745	74703730	protein_coding	MGI:1914784
Il5ra	chr6	ENSMUSG00000005364.11	199.721	2.95495	1.56313	2.88762	1.52988	1.67081e-22	2.2553e-20	106710357	106749037	protein_coding	MGI:96558
Slc39a14	chr14	ENSMUSG00000022094.15	2791.46	0.52926	-0.917953	0.537828	-0.894782	2.03249e-22	2.71965e-20	70303469	70351425	protein_coding	MGI:2384851
Svil	chr18	ENSMUSG00000024236.18	3106.04	1.30042	0.37898	1.29435	0.372226	2.13082e-22	2.82665e-20	4920540	5119299	protein_coding	MGI:2147319
Msn	chrX	ENSMUSG00000031207.16	11124.6	1.25294	0.325319	1.24828	0.319941	2.99967e-22	3.94521e-20	96096042	96168552	protein_coding	MGI:97167
Btg3	chr16	ENSMUSG00000022863.15	458.514	1.40007	0.485495	1.39111	0.476241	3.05618e-22	3.98546e-20	78332637	78377192	protein_coding	MGI:109532
Zbtb21	chr16	ENSMUSG00000046962.16	817.775	1.34917	0.432075	1.34175	0.424112	3.92705e-22	5.0781e-20	97943357	97962622	protein_coding	MGI:1927240
B3galt5	chr16	ENSMUSG00000074892.9	2366.3	1.31811	0.398467	1.31006	0.389632	9.00312e-22	1.1545e-19	96235801	96319859	protein_coding	MGI:2136878
Nfe2l2	chr2	ENSMUSG00000015839.6	5498.15	1.24813	0.319774	1.24326	0.31413	1.26701e-21	1.6113e-19	75675513	75704641	protein_coding	MGI:108420
B4galt5	chr2	ENSMUSG00000017929.13	5605.46	0.372543	-1.42452	0.380822	-1.39281	1.96037e-21	2.46902e-19	167298444	167349183	protein_coding	MGI:1927169
Hgfac	chr5	ENSMUSG00000029102.9	620.028	1.46637	0.552252	1.45573	0.541739	1.97355e-21	2.46902e-19	35041509	35048461	protein_coding	MGI:1859281
Ttbk1	chr17	ENSMUSG00000015599.9	268.957	0.593521	-0.752628	0.600584	-0.735562	2.50638e-21	3.11034e-19	46442448	46487675	protein_coding	MGI:2147036
L3mbtl2	chr15	ENSMUSG00000022394.14	1006.8	0.791815	-0.336765	0.795143	-0.330713	2.77972e-21	3.42195e-19	81663889	81688315	protein_coding	MGI:2443584
Aspdh	chr7	ENSMUSG00000038704.12	1295.35	0.582082	-0.780706	0.589456	-0.762543	3.06783e-21	3.74664e-19	44465391	44467758	protein_coding	MGI:1915602
Ssbp4	chr8	ENSMUSG00000070003.7	1279.29	1.31475	0.394792	1.30947	0.388978	4.89199e-21	5.9274e-19	70597490	70608872	protein_coding	MGI:1924150
Mep1b	chr18	ENSMUSG00000024313.8	7971.49	0.570933	-0.808606	0.579192	-0.787887	5.31404e-21	6.38847e-19	21061923	21100199	protein_coding	MGI:96964
C1galt1	chr6	ENSMUSG00000042460.5	4093.91	0.861119	-0.215715	0.862909	-0.21272	6.37005e-21	7.59863e-19	7844842	7875687	protein_coding	MGI:2151071
Frmpd3	chrX	ENSMUSG00000042425.18	45.9678	0.315173	-1.66579	0.324298	-1.62461	6.57963e-21	7.78825e-19	140342263	140435467	protein_coding	MGI:3646547
Selenom	chr11	ENSMUSG00000075702.9	1167.85	1.2944	0.372287	1.28801	0.365147	8.54998e-21	1.00433e-18	3514684	3517351	protein_coding	MGI:2149786
Gm5524	chr1	ENSMUSG00000101514.1	265.186	1.53131	0.614766	1.51737	0.601573	9.19133e-21	1.07149e-18	27884046	27902396	lncRNA	MGI:3646041
Sytl1	chr4	ENSMUSG00000028860.13	184.982	1.59824	0.676484	1.58461	0.664125	1.09379e-20	1.26551e-18	133253090	133263113	protein_coding	MGI:1933365
Adap2	chr11	ENSMUSG00000020709.15	1150.35	0.749561	-0.415883	0.753864	-0.407624	1.65438e-20	1.88575e-18	80154105	80178958	protein_coding	MGI:2663075
Akr1c18	chr13	ENSMUSG00000021214.14	484.919	0.0235199	-5.40997	0.0260648	-5.26175	1.65324e-20	1.88575e-18	4132615	4150654	protein_coding	MGI:2145420
Tlr3	chr8	ENSMUSG00000031639.12	775.073	1.25565	0.328434	1.25035	0.322331	2.04241e-20	2.31092e-18	45395665	45411080	protein_coding	MGI:2156367
Ghr	chr15	ENSMUSG00000055737.12	20189.4	0.486986	-1.03805	0.495713	-1.01242	2.51546e-20	2.82539e-18	3317760	3583492	protein_coding	MGI:95708
Irf8	chr8	ENSMUSG00000041515.10	594.212	1.33512	0.416965	1.32767	0.4089	2.67329e-20	2.98091e-18	120736358	120756694	protein_coding	MGI:96395
Slc22a19	chr19	ENSMUSG00000024757.7	6988.22	0.398989	-1.32558	0.407868	-1.29383	2.88771e-20	3.19684e-18	7673061	7711310	protein_coding	MGI:2442751
Car9	chr4	ENSMUSG00000028463.14	184.305	1.89582	0.922824	1.86858	0.901943	4.09423e-20	4.50014e-18	43506966	43513729	protein_coding	MGI:2447188
Creb3l2	chr6	ENSMUSG00000038648.5	6089.11	1.25194	0.324166	1.24666	0.318065	4.34979e-20	4.74713e-18	37327255	37442146	protein_coding	MGI:2442695
Pbx2	chr17	ENSMUSG00000034673.14	1635.59	1.17425	0.23174	1.17159	0.228469	4.99447e-20	5.41232e-18	34591266	34597400	protein_coding	MGI:1341793
Ppp3cc	chr14	ENSMUSG00000022092.11	537.71	0.683146	-0.549734	0.689029	-0.537363	7.6848e-20	8.26949e-18	70217865	70289471	protein_coding	MGI:107162
Ido2	chr8	ENSMUSG00000031549.16	190.362	0.465673	-1.10261	0.475361	-1.0729	1.0228e-19	1.09298e-17	24531892	24576333	protein_coding	MGI:2142489
Mpv17l	chr16	ENSMUSG00000022679.13	20357	0.501612	-0.995355	0.510092	-0.971171	1.18159e-19	1.25395e-17	13903161	13949619	protein_coding	MGI:2135951
Tor4a	chr2	ENSMUSG00000059555.6	834.365	1.2349	0.3044	1.23004	0.2987	1.21834e-19	1.2841e-17	25192966	25196886	protein_coding	MGI:2442720
Thbs1	chr2	ENSMUSG00000040152.8	6385.6	1.31978	0.400302	1.30883	0.388279	1.52919e-19	1.60076e-17	118111876	118127133	protein_coding	MGI:98737
Crb1	chr1	ENSMUSG00000063681.14	90.131	1.9518	0.964805	1.92114	0.941961	1.6376e-19	1.70266e-17	139197056	139377100	protein_coding	MGI:2136343
Abhd17b	chr19	ENSMUSG00000047368.4	1157.76	0.80764	-0.308216	0.810994	-0.302236	1.66925e-19	1.72392e-17	21653185	21685637	protein_coding	MGI:1917816
Stra6	chr9	ENSMUSG00000032327.14	497.261	2.8832	1.52767	2.8086	1.48985	1.90401e-19	1.95326e-17	58063788	58153996	protein_coding	MGI:107742
Rnpepl1	chr1	ENSMUSG00000026269.14	6251.46	0.861286	-0.215436	0.862547	-0.213325	2.29975e-19	2.34361e-17	92910783	92924384	protein_coding	MGI:1914170
Rwdd2b	chr16	ENSMUSG00000041079.12	904.8	1.32498	0.405973	1.31712	0.397387	2.67952e-19	2.71266e-17	87433407	87440573	protein_coding	MGI:1858215
Hps3	chr3	ENSMUSG00000027615.14	1097.52	0.773789	-0.369989	0.776998	-0.364017	3.25481e-19	3.27353e-17	19995945	20035315	protein_coding	MGI:2153839
Ldc1	chr4	ENSMUSG00000023120.9	1411.79	0.329784	-1.6004	0.339458	-1.5587	3.75012e-19	3.7472e-17	130209109	130222401	protein_coding	MGI:2685699
Pea15a	chr1	ENSMUSG00000013698.12	3176.42	1.2175	0.283916	1.21322	0.278842	3.85709e-19	3.82922e-17	172196728	172206804	protein_coding	MGI:104799
Dnm1	chr2	ENSMUSG00000026825.17	216.658	1.60748	0.684797	1.59136	0.670258	3.99239e-19	3.93813e-17	32308471	32353338	protein_coding	MGI:107384
Tnfrsf21	chr17	ENSMUSG00000023915.5	17033	0.639007	-0.646096	0.646268	-0.629795	9.06956e-19	8.88932e-17	43016555	43089189	protein_coding	MGI:2151075
Idh2	chr7	ENSMUSG00000030541.16	20951.1	1.19148	0.252749	1.1868	0.247072	9.78759e-19	9.53237e-17	80094846	80115392	protein_coding	MGI:96414
Minar1	chr9	ENSMUSG00000039313.14	35.9178	2.69851	1.43216	2.63052	1.39535	1.00456e-18	9.72213e-17	89587216	89623125	protein_coding	MGI:2667167
Donson	chr16	ENSMUSG00000022960.13	157.158	1.5663	0.647363	1.54895	0.631292	1.26824e-18	1.21973e-16	91676808	91688770	protein_coding	MGI:1890621
Mtus1	chr8	ENSMUSG00000045636.16	7082.52	0.768309	-0.380242	0.772108	-0.373125	1.33167e-18	1.27278e-16	40990914	41133726	protein_coding	MGI:2142572
Plcb3	chr19	ENSMUSG00000024960.9	2044.71	1.17985	0.238599	1.17687	0.234954	1.45304e-18	1.38021e-16	6952325	6976470	protein_coding	MGI:104778
Syt12	chr19	ENSMUSG00000049303.10	231.57	0.523753	-0.933041	0.531127	-0.912871	1.59804e-18	1.50863e-16	4445908	4477447	protein_coding	MGI:2159601
Anxa5	chr3	ENSMUSG00000027712.13	5232.58	1.14686	0.197692	1.14457	0.1948	1.72718e-18	1.6206e-16	36448923	36475894	protein_coding	MGI:106008
Rph3al	chr11	ENSMUSG00000020847.15	718.753	1.23493	0.304425	1.22952	0.29809	1.87678e-18	1.7503e-16	75830999	75938429	protein_coding	MGI:1923492
Cdh4	chr2	ENSMUSG00000000305.12	105.475	0.60779	-0.718355	0.615649	-0.699819	3.21487e-18	2.98014e-16	179442431	179899373	protein_coding	MGI:99218
BC035947	chr1	ENSMUSG00000090486.2	1220.14	0.411972	-1.27938	0.423003	-1.24126	3.23642e-18	2.98216e-16	78497026	78512158	protein_coding	MGI:2652858
Mx2	chr16	ENSMUSG00000023341.15	75.0188	1.77174	0.825164	1.7461	0.804137	3.31549e-18	3.03683e-16	97535308	97560900	polymorphic_pseudogene	MGI:97244
Penk	chr4	ENSMUSG00000045573.9	277.836	1.87881	0.90982	1.84771	0.885739	4.01403e-18	3.65491e-16	4133531	4138819	protein_coding	MGI:104629
Acadm	chr3	ENSMUSG00000062908.12	32559.4	0.614673	-0.702109	0.62331	-0.681979	5.78169e-18	5.23345e-16	153922357	153944632	protein_coding	MGI:87867
Akr1c13	chr13	ENSMUSG00000021213.12	337.174	1.5698	0.65058	1.55391	0.635899	7.04695e-18	6.34143e-16	4191150	4205596	protein_coding	MGI:1351662
Gm15343	chr10	ENSMUSG00000085468.1	44.7717	0.33347	-1.58437	0.343701	-1.54077	7.76941e-18	6.95091e-16	76564765	76570532	lncRNA	MGI:3705126
Tmem169	chr1	ENSMUSG00000026188.11	679.728	0.548822	-0.865589	0.557532	-0.842872	7.87693e-18	7.00637e-16	72284369	72303104	protein_coding	MGI:2442781
Blnk	chr19	ENSMUSG00000061132.13	995.181	1.29258	0.370248	1.28496	0.361719	8.11026e-18	7.17246e-16	40928927	40994535	protein_coding	MGI:96878
Cideb	chr14	ENSMUSG00000022219.10	6633.51	0.747541	-0.419775	0.75269	-0.409873	8.86341e-18	7.79372e-16	55754050	55758458	protein_coding	MGI:1270844
Nceh1	chr3	ENSMUSG00000027698.14	13269.7	0.607425	-0.719221	0.61067	-0.711536	8.96537e-18	7.83858e-16	27182965	27284608	protein_coding	MGI:2443191
Myof	chr19	ENSMUSG00000048612.16	3799.56	1.38578	0.470702	1.37515	0.459589	9.43655e-18	8.20393e-16	37899036	38043577	protein_coding	MGI:1919192
Clcn4	chr7	ENSMUSG00000000605.9	4129.71	0.851343	-0.232188	0.853794	-0.228041	1.00066e-17	8.65064e-16	7282309	7300851	protein_coding	MGI:104571
H2bc4	chr13	ENSMUSG00000018102.5	2884.22	0.75446	-0.406483	0.761218	-0.393619	1.27528e-17	1.09631e-15	23684199	23692908	protein_coding	MGI:1915274
Sdk1	chr5	ENSMUSG00000039683.16	427.922	1.43266	0.5187	1.42066	0.506557	1.41395e-17	1.20877e-15	141241490	142215586	protein_coding	MGI:2444413
Tmem189	chr2	ENSMUSG00000090213.1	9362.04	0.668659	-0.580657	0.675639	-0.565676	1.54273e-17	1.31157e-15	167642608	167689822	protein_coding	MGI:2142624
Nlrp6	chr7	ENSMUSG00000038745.15	2800.89	0.709901	-0.49431	0.716452	-0.481058	2.346e-17	1.98353e-15	140920902	140929192	protein_coding	MGI:2141990
Rap1gap	chr4	ENSMUSG00000041351.16	6692.32	1.32227	0.403012	1.31497	0.395031	2.49699e-17	2.09966e-15	137664726	137729861	protein_coding	MGI:109338
Tet2	chr3	ENSMUSG00000040943.12	2887.22	0.631247	-0.663724	0.639552	-0.644867	2.5406e-17	2.12472e-15	133463679	133545139	protein_coding	MGI:2443298
Sept4	chr11	ENSMUSG00000020486.19	1114.63	1.40026	0.485696	1.38887	0.473914	2.72412e-17	2.26588e-15	87566653	87590539	protein_coding	MGI:1270156
Lrrk2	chr15	ENSMUSG00000036273.15	7629	0.798801	-0.324092	0.802756	-0.316967	2.92481e-17	2.41973e-15	91673175	91816120	protein_coding	MGI:1913975
Glb1l	chr1	ENSMUSG00000026200.13	4070.34	0.828815	-0.270877	0.83189	-0.265535	3.09243e-17	2.54472e-15	75198236	75210813	protein_coding	MGI:1921827
Gipc2	chr3	ENSMUSG00000039131.15	4061.33	0.889332	-0.169206	0.890774	-0.166869	3.28462e-17	2.67428e-15	152093533	152166230	protein_coding	MGI:1889209
Gm4450	chr3	ENSMUSG00000090817.7	1871.92	0.500815	-0.997651	0.51076	-0.969283	3.28049e-17	2.67428e-15	98445675	98457126	protein_coding	MGI:3782634
C2cd2l	chr9	ENSMUSG00000032120.11	4705.57	0.832687	-0.264154	0.835759	-0.258841	3.33882e-17	2.70409e-15	44309237	44320285	protein_coding	MGI:1919014
Gm9973	chr13	ENSMUSG00000113175.1	510.11	0.541949	-0.883772	0.550999	-0.859878	3.54475e-17	2.85584e-15	4350397	4391265	transcribed_unprocessed_pseudogene	MGI:3642527
Rnase4	chr14	ENSMUSG00000021876.15	678.762	2.22107	1.15125	2.17213	1.11911	3.67739e-17	2.94728e-15	51091077	51106151	protein_coding	MGI:1926217
Qprt	chr7	ENSMUSG00000030674.5	2422.33	0.744106	-0.42642	0.749486	-0.416027	4.40334e-17	3.51081e-15	127107114	127122226	protein_coding	MGI:1914625
Scly	chr1	ENSMUSG00000026307.12	4551.74	0.855333	-0.225442	0.857814	-0.221263	4.43308e-17	3.5163e-15	91298338	91321075	protein_coding	MGI:1355310
Abca7	chr10	ENSMUSG00000035722.15	1440.35	1.30177	0.380475	1.29226	0.369893	4.61709e-17	3.64348e-15	79996494	80015572	protein_coding	MGI:1351646
Serpinb9	chr13	ENSMUSG00000045827.10	1340.39	1.2843	0.360986	1.2778	0.353667	4.8365e-17	3.79714e-15	33003250	33017957	protein_coding	MGI:106603
Mfrp	chr9	ENSMUSG00000034739.17	160.536	2.20093	1.13811	2.15262	1.10609	4.89116e-17	3.82057e-15	44101729	44109187	protein_coding	MGI:2385957
Pth1r	chr9	ENSMUSG00000032492.14	24165.1	0.810773	-0.302629	0.81461	-0.295819	5.93069e-17	4.60916e-15	110722085	110747145	protein_coding	MGI:97801
Aqp3	chr4	ENSMUSG00000028435.8	5509.72	1.50178	0.586669	1.48164	0.567199	6.20916e-17	4.80133e-15	41092722	41098183	protein_coding	MGI:1333777
Asap1	chr15	ENSMUSG00000022377.16	1893.68	1.20255	0.266094	1.19835	0.261046	6.46074e-17	4.97089e-15	64086857	64382919	protein_coding	MGI:1342335
Sh3bgrl3	chr4	ENSMUSG00000028843.8	2174.89	1.22141	0.288544	1.21655	0.282797	6.50448e-17	4.97965e-15	134127406	134128789	protein_coding	MGI:1920973
Ethe1	chr7	ENSMUSG00000064254.6	2244.62	0.725143	-0.463663	0.731036	-0.451986	6.98536e-17	5.32132e-15	24587543	24608925	protein_coding	MGI:1913321
B130034C11Rik	chr16	ENSMUSG00000093606.1	83.6276	1.86239	0.897158	1.83183	0.873286	7.29181e-17	5.52741e-15	87495999	87504033	lncRNA	MGI:3041186
0610031O16Rik	chr3	ENSMUSG00000099146.7	47.5635	0.233871	-2.09621	0.244562	-2.03173	9.7518e-17	7.35592e-15	138210716	138240405	lncRNA	MGI:1915619
D16Ertd472e	chr16	ENSMUSG00000022864.14	196.304	1.6089	0.686073	1.58693	0.666235	1.22646e-16	9.20626e-15	78540338	78576708	protein_coding	MGI:1196400
Rnf24	chr2	ENSMUSG00000048911.15	4542.76	0.184409	-2.43902	0.194198	-2.3644	1.23587e-16	9.23179e-15	131298064	131352892	protein_coding	MGI:1261771
Gsn	chr2	ENSMUSG00000026879.14	6950.86	1.26452	0.338586	1.25763	0.330707	1.32119e-16	9.8215e-15	35256380	35307892	protein_coding	MGI:95851
BC064078	chr6	ENSMUSG00000087150.7	257.257	1.49344	0.578644	1.47436	0.560086	1.44335e-16	1.0678e-14	128992952	129008040	transcribed_unprocessed_pseudogene	MGI:3040692
Gja5	chr3	ENSMUSG00000057123.14	544.116	1.56415	0.645381	1.54472	0.627347	1.47511e-16	1.08607e-14	96904693	97077416	protein_coding	MGI:95716
Iah1	chr12	ENSMUSG00000062054.7	4692.43	0.807132	-0.309123	0.811334	-0.301632	1.89882e-16	1.39139e-14	21316389	21323819	protein_coding	MGI:1914982
Lama1	chr17	ENSMUSG00000032796.8	1630.99	1.31916	0.399618	1.31017	0.389759	2.2467e-16	1.63849e-14	67697259	67822647	protein_coding	MGI:99892
Vwa3a	chr7	ENSMUSG00000030889.14	74.5903	1.97517	0.981978	1.93655	0.953487	2.42638e-16	1.76119e-14	120739318	120805742	protein_coding	MGI:3041229
Fam129a	chr1	ENSMUSG00000026483.13	1942.58	1.48778	0.573163	1.47104	0.556833	2.51569e-16	1.81744e-14	151571186	151721939	protein_coding	MGI:2137237
Bcl2	chr1	ENSMUSG00000057329.7	1303.28	1.30395	0.382886	1.29551	0.373515	2.54954e-16	1.83329e-14	106538178	106714274	protein_coding	MGI:88138
Slc7a5	chr8	ENSMUSG00000040010.10	282.039	1.57317	0.653672	1.5545	0.636454	3.00413e-16	2.15012e-14	121881150	121907694	protein_coding	MGI:1298205
Aqp6	chr15	ENSMUSG00000043144.6	4159.4	1.4774	0.56306	1.46092	0.546877	3.09917e-16	2.20787e-14	99601400	99605477	protein_coding	MGI:1341204
Lrrc3	chr10	ENSMUSG00000051652.4	361.22	0.615467	-0.700247	0.624854	-0.678409	3.32351e-16	2.35678e-14	77897575	77902536	protein_coding	MGI:2447899
Lamc2	chr1	ENSMUSG00000026479.13	1775.8	1.30242	0.381192	1.29466	0.372573	3.50585e-16	2.47468e-14	153122756	153186447	protein_coding	MGI:99913
Furin	chr7	ENSMUSG00000030530.15	15613.7	0.830795	-0.267435	0.833856	-0.262131	4.03258e-16	2.83349e-14	80388585	80405436	protein_coding	MGI:97513
Cyth2	chr7	ENSMUSG00000003269.17	1696.97	0.833869	-0.262108	0.837121	-0.256492	4.05347e-16	2.83522e-14	45806637	45814581	protein_coding	MGI:1334255
Mecom	chr3	ENSMUSG00000027684.16	3706.42	1.18389	0.243531	1.18036	0.239225	4.36836e-16	3.04165e-14	29951296	30548008	protein_coding	MGI:95457
Inpp5b	chr4	ENSMUSG00000028894.18	3235.54	0.80417	-0.314427	0.808331	-0.306982	4.87555e-16	3.3795e-14	124741850	124801511	protein_coding	MGI:103257
Fbxo36	chr1	ENSMUSG00000073633.9	431.539	0.719477	-0.474979	0.726125	-0.461711	4.93498e-16	3.40536e-14	84839841	84900487	protein_coding	MGI:1289192
Tmem63a	chr1	ENSMUSG00000026519.16	1292.79	1.21215	0.277572	1.20731	0.271801	4.97771e-16	3.41951e-14	180942344	180975112	protein_coding	MGI:2384789
Rhod	chr19	ENSMUSG00000041845.11	656.823	1.27118	0.346168	1.26438	0.338425	5.25544e-16	3.59425e-14	4425459	4439432	protein_coding	MGI:108446
Trps1	chr15	ENSMUSG00000038679.16	3321.57	0.682829	-0.550405	0.69029	-0.534726	5.66792e-16	3.8592e-14	50654752	50890463	protein_coding	MGI:1927616
Entr1	chr2	ENSMUSG00000026927.17	2929.98	0.873449	-0.195205	0.875515	-0.191797	6.21629e-16	4.21393e-14	26382802	26389316	protein_coding	MGI:1915362
Egfl6	chrX	ENSMUSG00000000402.2	1981.9	1.37614	0.460627	1.36438	0.448244	6.74479e-16	4.55214e-14	166523007	166585720	protein_coding	MGI:1858599
Anxa6	chr11	ENSMUSG00000018340.13	4677.79	1.22428	0.291937	1.21777	0.284243	7.0324e-16	4.72553e-14	54979108	55033445	protein_coding	MGI:88255
Slc4a1	chr11	ENSMUSG00000006574.15	4161.9	1.45593	0.541943	1.4401	0.526169	7.77075e-16	5.19897e-14	102348824	102366203	protein_coding	MGI:109393
Krt18	chr15	ENSMUSG00000023043.7	1200.41	1.33435	0.416137	1.32462	0.405574	7.8633e-16	5.23811e-14	102028180	102032027	protein_coding	MGI:96692
Etnppl	chr3	ENSMUSG00000019232.14	551.724	1.50765	0.592306	1.48983	0.575151	8.08453e-16	5.36227e-14	130617448	130637521	protein_coding	MGI:1919010
Pbld2	chr10	ENSMUSG00000020072.15	1145.42	1.59287	0.671624	1.5654	0.646533	8.61915e-16	5.69234e-14	63024315	63058813	protein_coding	MGI:1914557
Apoc3	chr9	ENSMUSG00000032081.10	187.899	0.4518	-1.14624	0.463274	-1.11006	8.84251e-16	5.8149e-14	46232933	46235636	protein_coding	MGI:88055
Flvcr1	chr1	ENSMUSG00000066595.9	963.745	1.3945	0.479752	1.38172	0.466461	9.29524e-16	6.0866e-14	191005847	191026158	protein_coding	MGI:2444881
Gm31641	chr16	ENSMUSG00000116720.1	276.526	1.34984	0.43279	1.33855	0.420669	9.42453e-16	6.14512e-14	95183639	95355676	lncRNA	MGI:5590800
Mark3	chr12	ENSMUSG00000007411.16	4293.56	0.868624	-0.203197	0.870834	-0.199531	9.91664e-16	6.4387e-14	111574523	111656221	protein_coding	MGI:1341865
Thnsl2	chr6	ENSMUSG00000054474.15	7288.24	0.786438	-0.346595	0.791001	-0.338249	1.04953e-15	6.78578e-14	71128166	71144439	protein_coding	MGI:3041254
Car15	chr16	ENSMUSG00000090236.3	503.208	1.4994	0.584388	1.48183	0.567378	1.09937e-15	7.07828e-14	17835276	17838364	protein_coding	MGI:1931324
Kctd17	chr15	ENSMUSG00000033287.16	2669.82	0.82537	-0.276886	0.828929	-0.270679	1.15017e-15	7.37448e-14	78428564	78439303	protein_coding	MGI:1920094
Chuk	chr19	ENSMUSG00000025199.16	4576.2	0.736687	-0.440876	0.7427	-0.429149	1.21768e-15	7.77494e-14	44073335	44107480	protein_coding	MGI:99484
mt-Rnr1	chrM	ENSMUSG00000064337.1	36277.8	1.34198	0.424367	1.3373	0.419323	1.31485e-15	8.3607e-14	70	1024	Mt_rRNA	MGI:102493
Papln	chr12	ENSMUSG00000021223.13	303.192	1.55113	0.633321	1.53096	0.614436	1.33617e-15	8.46133e-14	83763634	83792382	protein_coding	MGI:2386139
Xpnpep2	chrX	ENSMUSG00000037005.16	2173.17	1.56686	0.64788	1.54544	0.628017	1.38626e-15	8.7425e-14	48108725	48136981	protein_coding	MGI:2180001
Parvb	chr15	ENSMUSG00000022438.6	1243.55	0.639365	-0.645287	0.647979	-0.625981	1.44275e-15	8.99509e-14	84232043	84315688	protein_coding	MGI:2153063
Sv2a	chr3	ENSMUSG00000038486.9	1749.12	1.40292	0.488432	1.39006	0.475143	1.43717e-15	8.99509e-14	96181151	96195521	protein_coding	MGI:1927139
Slc26a7	chr4	ENSMUSG00000040569.13	270.795	1.58464	0.664158	1.56405	0.645287	1.44384e-15	8.99509e-14	14502430	14621805	protein_coding	MGI:2384791
Nphp1	chr2	ENSMUSG00000027378.16	1681.1	0.864312	-0.210375	0.866527	-0.206684	1.4744e-15	9.14842e-14	127740732	127788897	protein_coding	MGI:1858233
Acad9	chr3	ENSMUSG00000027710.14	2902.15	0.811818	-0.300772	0.816008	-0.293345	1.63654e-15	1.01137e-13	36065979	36092853	protein_coding	MGI:1914272
Aldh1a7	chr19	ENSMUSG00000024747.3	304.708	1.58507	0.664544	1.56321	0.644515	1.66757e-15	1.02642e-13	20692953	20727562	protein_coding	MGI:1347050
Psat1	chr19	ENSMUSG00000024640.9	1457.79	0.706745	-0.500738	0.713858	-0.486292	1.67611e-15	1.02757e-13	15904678	15947337	protein_coding	MGI:2183441
Rdh10	chr1	ENSMUSG00000025921.7	2065.77	1.32167	0.402357	1.31171	0.39145	2.62499e-15	1.60291e-13	16105774	16133734	protein_coding	MGI:1924238
Bdnf	chr2	ENSMUSG00000048482.14	156.401	0.45072	-1.1497	0.462998	-1.11092	3.29847e-15	2.0062e-13	109674700	109727007	protein_coding	MGI:88145
Espn	chr4	ENSMUSG00000028943.18	1456.7	0.851995	-0.231083	0.854203	-0.227349	3.33122e-15	2.01814e-13	152120331	152152371	protein_coding	MGI:1861630
Prdx5	chr19	ENSMUSG00000024953.17	32707.6	0.788725	-0.342405	0.793633	-0.333456	3.42791e-15	2.06858e-13	6906697	6910106	protein_coding	MGI:1859821
Ier3	chr17	ENSMUSG00000003541.6	1332.02	1.62076	0.696668	1.59662	0.675025	3.48671e-15	2.09584e-13	35821684	35822923	protein_coding	MGI:104814
Tgm7	chr2	ENSMUSG00000079103.3	68.1168	0.236079	-2.08266	0.247989	-2.01165	3.53667e-15	2.1176e-13	121093565	121116396	protein_coding	MGI:2151164
Znrf2	chr6	ENSMUSG00000058446.14	5545.64	0.719631	-0.474671	0.726469	-0.461026	3.92013e-15	2.3381e-13	54816916	54893500	protein_coding	MGI:1196246
Tmem125	chr4	ENSMUSG00000050854.9	550.125	0.750303	-0.414455	0.756409	-0.402762	4.27474e-15	2.53976e-13	118540941	118544044	protein_coding	MGI:1923409
Scyl2	chr10	ENSMUSG00000069539.11	2892.8	0.855848	-0.224574	0.858942	-0.219367	4.38424e-15	2.5948e-13	89638721	89686285	protein_coding	MGI:1289172
Fhdc1	chr3	ENSMUSG00000041842.15	147.736	1.6241	0.699643	1.60055	0.678571	5.7247e-15	3.37516e-13	84442198	84480429	protein_coding	MGI:2684972
Zbtb12	chr17	ENSMUSG00000049823.9	296.741	1.32496	0.405944	1.31488	0.394934	5.94871e-15	3.49384e-13	34879483	34896867	protein_coding	MGI:88133
Aldh1l2	chr10	ENSMUSG00000020256.14	168.515	1.62998	0.704853	1.60677	0.684168	6.13746e-15	3.591e-13	83487450	83534140	protein_coding	MGI:2444680
Selenbp2	chr3	ENSMUSG00000068877.12	242.346	0.634354	-0.65664	0.644061	-0.634732	6.91158e-15	4.02861e-13	94693556	94704413	protein_coding	MGI:104859
Gm10787	chr10	ENSMUSG00000074919.2	136.452	1.88089	0.911419	1.84135	0.880766	7.07917e-15	4.11073e-13	77011995	77022214	lncRNA	MGI:3642150
Sh3bp1	chr15	ENSMUSG00000022436.16	220.363	1.4474	0.533462	1.43132	0.517346	7.24483e-15	4.1911e-13	78899768	78912051	protein_coding	MGI:104603
Aacs	chr5	ENSMUSG00000029482.4	3282.17	0.42622	-1.23033	0.438559	-1.18916	7.86611e-15	4.53013e-13	125475814	125517410	protein_coding	MGI:1926144
Myo15b	chr11	ENSMUSG00000034427.17	5128.13	0.83694	-0.256804	0.841708	-0.248608	7.88976e-15	4.53013e-13	115858406	115892603	protein_coding	MGI:2685534
Afap1	chr5	ENSMUSG00000029094.12	2678.2	1.19452	0.256426	1.18969	0.250583	7.9921e-15	4.57184e-13	35893319	36003923	protein_coding	MGI:1917542
Esyt1	chr10	ENSMUSG00000025366.8	1307.45	1.20626	0.270539	1.20081	0.264005	8.36895e-15	4.76968e-13	128509965	128525871	protein_coding	MGI:1344426
St8sia1	chr6	ENSMUSG00000030283.7	4587.05	0.650983	-0.619309	0.660711	-0.597909	1.00584e-14	5.71139e-13	142821545	142964452	protein_coding	MGI:106011
mt-Rnr2	chrM	ENSMUSG00000064339.1	66532.9	1.31862	0.399024	1.30831	0.387701	1.03478e-14	5.85411e-13	1094	2675	Mt_rRNA	MGI:102492
Cdkl2	chr5	ENSMUSG00000029403.14	559.701	0.774421	-0.36881	0.779996	-0.358461	1.06759e-14	6.01762e-13	92006074	92043883	protein_coding	MGI:1858227
Sel1l3	chr5	ENSMUSG00000029189.10	3855.71	0.810158	-0.303725	0.814692	-0.295673	1.07556e-14	6.04039e-13	53107083	53213927	protein_coding	MGI:1916941
Cdk18	chr1	ENSMUSG00000026437.11	3533.79	1.26296	0.336807	1.25561	0.328393	1.30773e-14	7.31756e-13	132112237	132139684	protein_coding	MGI:97518
Stra6l	chr4	ENSMUSG00000028327.14	508.026	0.511379	-0.967534	0.522936	-0.935294	1.48606e-14	8.28532e-13	45848664	45887008	protein_coding	MGI:1921402
Sh3bgrl2	chr9	ENSMUSG00000032261.16	2354.97	1.15593	0.209048	1.15276	0.20509	1.53469e-14	8.52555e-13	83548327	83638801	protein_coding	MGI:1915350
Bdh1	chr16	ENSMUSG00000046598.15	7492.77	0.707277	-0.499653	0.714898	-0.484191	1.55466e-14	8.60542e-13	31422280	31458901	protein_coding	MGI:1919161
Pdk3	chrX	ENSMUSG00000035232.8	2103.46	0.673328	-0.570619	0.680389	-0.555568	1.58655e-14	8.75048e-13	93764607	93832201	protein_coding	MGI:2384308
Ftcd	chr10	ENSMUSG00000001155.13	43.7621	0.399979	-1.322	0.412951	-1.27596	1.61152e-14	8.82493e-13	76575648	76590338	protein_coding	MGI:1339962
Trpc1	chr9	ENSMUSG00000032839.13	1431.01	0.771371	-0.374504	0.775863	-0.366126	1.60701e-14	8.82493e-13	95705082	95750375	protein_coding	MGI:109528
Lrig1	chr6	ENSMUSG00000030029.14	958.29	0.814784	-0.29551	0.819149	-0.287802	1.68724e-14	9.20682e-13	94604529	94700158	protein_coding	MGI:107935
Haao	chr17	ENSMUSG00000000673.9	3766.07	0.677298	-0.562138	0.684393	-0.547103	1.7489e-14	9.50958e-13	83831156	83847963	protein_coding	MGI:1349444
Olfml1	chr7	ENSMUSG00000051041.8	412.299	1.42586	0.511831	1.41042	0.496125	1.84817e-14	1.0014e-12	107567446	107591094	protein_coding	MGI:2679264
Psme4	chr11	ENSMUSG00000040850.17	8023.53	0.7954	-0.330247	0.800246	-0.321484	2.11802e-14	1.14358e-12	30771726	30880361	protein_coding	MGI:2143994
Cyp2a4	chr7	ENSMUSG00000074254.4	71.1907	0.175871	-2.50741	0.187391	-2.41587	2.32754e-14	1.25231e-12	26307169	26315088	protein_coding	MGI:88596
Susd1	chr4	ENSMUSG00000038578.15	498.524	1.3381	0.420191	1.32857	0.409871	2.46177e-14	1.31992e-12	59314683	59438633	protein_coding	MGI:3651543
Dnajb12	chr10	ENSMUSG00000020109.13	3940.65	0.887199	-0.17267	0.889027	-0.169701	2.53469e-14	1.3543e-12	59879556	59899302	protein_coding	MGI:1931881
Id1	chr2	ENSMUSG00000042745.9	965.611	0.635352	-0.654372	0.644967	-0.632703	2.60421e-14	1.38663e-12	152736251	152737410	protein_coding	MGI:96396
Nacad	chr11	ENSMUSG00000041073.10	108.088	0.621254	-0.686745	0.631189	-0.663856	3.03779e-14	1.61192e-12	6597823	6606053	protein_coding	MGI:3603030
Aldoc	chr11	ENSMUSG00000017390.15	1143.38	1.44402	0.530096	1.42704	0.513024	3.07331e-14	1.62516e-12	78322968	78327781	protein_coding	MGI:101863
Olfr1392	chr11	ENSMUSG00000101750.3	32.2038	2.49652	1.31992	2.41348	1.27111	3.10224e-14	1.63484e-12	49285282	49295891	protein_coding	MGI:3031226
Ltc4s	chr11	ENSMUSG00000020377.15	192.108	1.50336	0.588188	1.48472	0.570193	3.21994e-14	1.69107e-12	50236461	50238616	protein_coding	MGI:107498
Dnph1	chr17	ENSMUSG00000040658.7	456.145	0.759637	-0.396618	0.766194	-0.384218	3.24267e-14	1.69722e-12	46496711	46499624	protein_coding	MGI:3039376
Emb	chr13	ENSMUSG00000021728.8	1719.17	1.26903	0.343722	1.25992	0.333328	3.389e-14	1.76779e-12	117208536	117274415	protein_coding	MGI:95321
Abca13	chr11	ENSMUSG00000004668.14	16495.9	1.45973	0.545702	1.44228	0.528353	3.4034e-14	1.76931e-12	9191942	9684259	protein_coding	MGI:2388707
Prrt2	chr7	ENSMUSG00000045114.10	71.1623	1.66674	0.737025	1.63941	0.713179	3.60152e-14	1.866e-12	127017531	127021211	protein_coding	MGI:1916267
Aebp1	chr11	ENSMUSG00000020473.13	4988.57	1.27799	0.353873	1.26941	0.344154	4.13034e-14	2.13281e-12	5861947	5872088	protein_coding	MGI:1197012
Trpv4	chr5	ENSMUSG00000014158.12	5511.7	0.800413	-0.321183	0.805242	-0.312505	4.22283e-14	2.17327e-12	114622152	114658421	protein_coding	MGI:1926945
Nes	chr3	ENSMUSG00000004891.16	2492.59	1.2678	0.34233	1.25859	0.331804	4.43118e-14	2.2729e-12	87971078	87980451	protein_coding	MGI:101784
Gm30571	chr17	ENSMUSG00000117980.1	66.1076	0.489032	-1.032	0.501593	-0.995411	4.63461e-14	2.36935e-12	31912666	31913320	TEC	MGI:5589730
Slc52a3	chr2	ENSMUSG00000027463.14	2106.95	0.738798	-0.436748	0.74626	-0.42225	4.70624e-14	2.398e-12	151996511	152009258	protein_coding	MGI:1916948
Sypl2	chr3	ENSMUSG00000027887.11	3352.71	0.735904	-0.442411	0.742795	-0.428963	4.89954e-14	2.48826e-12	108211472	108226648	protein_coding	MGI:1328311
Cd34	chr1	ENSMUSG00000016494.9	2547.18	1.32182	0.402525	1.31219	0.391976	5.44705e-14	2.75721e-12	194938819	194961279	protein_coding	MGI:88329
Map1b	chr13	ENSMUSG00000052727.6	817.74	1.4573	0.543301	1.43947	0.525536	5.91918e-14	2.98637e-12	99421446	99516540	protein_coding	MGI:1306778
Ppm1l	chr3	ENSMUSG00000027784.10	1657.01	0.849725	-0.234932	0.852951	-0.229466	6.40055e-14	3.21868e-12	69316861	69560802	protein_coding	MGI:2139740
C8a	chr4	ENSMUSG00000035031.15	177.861	0.0995349	-3.32865	0.10901	-3.19747	6.83582e-14	3.42637e-12	104815679	104876398	protein_coding	MGI:2668347
Slc17a2	chr13	ENSMUSG00000036110.14	83.1883	0.391585	-1.3526	0.405456	-1.30238	8.4624e-14	4.22791e-12	23806993	23825180	protein_coding	MGI:2443098
Fstl3	chr10	ENSMUSG00000020325.10	644.358	1.78612	0.836825	1.74944	0.806894	8.8004e-14	4.38254e-12	79777272	79782630	protein_coding	MGI:1890391
Cars2	chr8	ENSMUSG00000056228.10	857.431	0.824637	-0.27817	0.828682	-0.27111	8.92241e-14	4.42897e-12	11513977	11550783	protein_coding	MGI:1919191
Kcnj5	chr9	ENSMUSG00000032034.6	157.059	1.56256	0.643915	1.53877	0.62178	9.30841e-14	4.60572e-12	32314707	32344350	protein_coding	MGI:104755
Scube1	chr15	ENSMUSG00000016763.15	346.483	1.54311	0.625841	1.52033	0.604381	9.45006e-14	4.66082e-12	83604999	83725021	protein_coding	MGI:1890616
Capn7	chr14	ENSMUSG00000021893.14	2204.35	0.894702	-0.160521	0.896265	-0.158003	1.16956e-13	5.74991e-12	31336638	31371986	protein_coding	MGI:1338030
Jak2	chr19	ENSMUSG00000024789.13	1860.89	0.802923	-0.316667	0.807588	-0.308308	1.18931e-13	5.82837e-12	29251828	29313080	protein_coding	MGI:96629
Cdk8	chr5	ENSMUSG00000029635.15	2096.38	0.808798	-0.306148	0.813071	-0.298546	1.20931e-13	5.90757e-12	146231230	146302874	protein_coding	MGI:1196224
Cmah	chr13	ENSMUSG00000016756.17	2385.66	0.706332	-0.501582	0.71511	-0.483762	1.41733e-13	6.90184e-12	24327404	24477377	protein_coding	MGI:103227
Srd5a1	chr13	ENSMUSG00000021594.11	1020.45	1.30494	0.383981	1.29403	0.371873	1.42533e-13	6.91891e-12	69573449	69611442	protein_coding	MGI:98400
Gm49179	chr14	ENSMUSG00000115718.1	146.661	0.639315	-0.645401	0.649456	-0.622696	1.45404e-13	7.03609e-12	118875882	118880860	lncRNA	MGI:6118614
Nlgn2	chr11	ENSMUSG00000051790.15	528.392	1.29875	0.377124	1.2889	0.366142	1.48205e-13	7.14915e-12	69823122	69837784	protein_coding	MGI:2681835
Guca2b	chr4	ENSMUSG00000032978.14	6436.83	0.490518	-1.02762	0.504157	-0.988055	1.63655e-13	7.86976e-12	119656607	119658954	protein_coding	MGI:1270851
Fam124a	chr14	ENSMUSG00000035184.15	275.871	1.32307	0.403893	1.31427	0.394266	1.68262e-13	8.06611e-12	62555737	62608486	protein_coding	MGI:3645930
Pck1	chr2	ENSMUSG00000027513.11	112419	0.523125	-0.934772	0.536905	-0.897261	1.68991e-13	8.07587e-12	173153048	173159273	protein_coding	MGI:97501
Aldh3b3	chr19	ENSMUSG00000037263.13	135.348	0.41838	-1.25711	0.432437	-1.20944	1.80588e-13	8.60336e-12	3958645	3972103	protein_coding	MGI:1920708
Csf1r	chr18	ENSMUSG00000024621.16	2743.07	0.784317	-0.350491	0.790878	-0.338473	1.82523e-13	8.66874e-12	61100598	61132149	protein_coding	MGI:1339758
Zfp385a	chr15	ENSMUSG00000000552.10	495.754	1.30577	0.384902	1.29504	0.372993	1.83753e-13	8.6736e-12	103313895	103340093	protein_coding	MGI:1352495
Adamts5	chr16	ENSMUSG00000022894.6	1834.43	1.62533	0.700729	1.59525	0.673782	1.8326e-13	8.6736e-12	85856173	85901828	protein_coding	MGI:1346321
Stc1	chr14	ENSMUSG00000014813.9	473.54	1.45705	0.543047	1.43811	0.524171	1.9148e-13	9.0107e-12	69029238	69041804	protein_coding	MGI:109131
Sdc1	chr12	ENSMUSG00000020592.14	820.994	1.26765	0.342151	1.25892	0.332187	2.01678e-13	9.46164e-12	8771323	8793715	protein_coding	MGI:1349162
Afm	chr5	ENSMUSG00000029369.17	3313.88	1.11791	0.160807	1.11581	0.158086	2.04017e-13	9.54229e-12	90518932	90553543	protein_coding	MGI:2429409
Myo1d	chr11	ENSMUSG00000035441.14	5181.18	1.13759	0.185979	1.13483	0.182476	2.07719e-13	9.68601e-12	80482126	80780025	protein_coding	MGI:107728
Sec11a	chr7	ENSMUSG00000025724.12	2179.97	0.777887	-0.362368	0.783838	-0.351372	2.32198e-13	1.07947e-11	80904889	80947780	protein_coding	MGI:1929464
Cul7	chr17	ENSMUSG00000038545.13	2535.76	1.15694	0.210309	1.15336	0.205846	2.36914e-13	1.09808e-11	46650337	46664364	protein_coding	MGI:1913765
Tmco3	chr8	ENSMUSG00000038497.7	3130.35	0.627839	-0.671533	0.635358	-0.654359	2.43688e-13	1.12609e-11	13288190	13322924	protein_coding	MGI:2444946
Gm47842	chr10	ENSMUSG00000112855.1	28.5451	2.88659	1.52937	2.76978	1.46977	2.473e-13	1.13936e-11	33324012	33327775	processed_pseudogene	MGI:6097046
Col12a1	chr9	ENSMUSG00000032332.17	1107.11	1.53232	0.615719	1.50953	0.5941	2.53621e-13	1.16499e-11	79598991	79718831	protein_coding	MGI:88448
Prdm15	chr16	ENSMUSG00000014039.18	445.862	1.2701	0.34494	1.26103	0.334601	2.64749e-13	1.21249e-11	97791467	97851850	protein_coding	MGI:1930121
Chrd	chr16	ENSMUSG00000006958.14	124.143	0.557697	-0.842445	0.569953	-0.811084	2.66738e-13	1.21797e-11	20733127	20742384	protein_coding	MGI:1313268
Ankib1	chr5	ENSMUSG00000040351.11	7679.81	0.804758	-0.313373	0.809748	-0.304456	2.73318e-13	1.24433e-11	3690000	3802925	protein_coding	MGI:1918047
Pde4dip	chr3	ENSMUSG00000038170.15	7300.86	0.819513	-0.287162	0.823773	-0.279682	3.05781e-13	1.38801e-11	97689824	97888707	protein_coding	MGI:1891434
Ppfibp2	chr7	ENSMUSG00000036528.16	907.302	1.20096	0.26419	1.19515	0.257198	3.22901e-13	1.46141e-11	107595207	107748583	protein_coding	MGI:894649
Cdh3	chr8	ENSMUSG00000061048.8	683.875	1.25729	0.330313	1.24865	0.320374	3.33945e-13	1.50697e-11	106510891	106557297	protein_coding	MGI:88356
Pltp	chr2	ENSMUSG00000017754.13	680.374	1.37782	0.462384	1.36336	0.447172	3.38669e-13	1.52381e-11	164839518	164857711	protein_coding	MGI:103151
Slc25a36	chr9	ENSMUSG00000032449.13	5102.76	1.24319	0.314051	1.23562	0.305231	3.55947e-13	1.59689e-11	97074961	97111157	protein_coding	MGI:1924909
Tmem19	chr10	ENSMUSG00000069520.6	5806.08	0.774002	-0.36959	0.780346	-0.357815	3.74576e-13	1.67558e-11	115339674	115362501	protein_coding	MGI:1914476
Utp20	chr10	ENSMUSG00000004356.8	2745.39	0.736948	-0.440366	0.744879	-0.424922	3.97023e-13	1.77084e-11	88746607	88826804	protein_coding	MGI:1917933
Syne3	chr12	ENSMUSG00000054150.12	424.014	1.26167	0.335332	1.25392	0.326443	4.13762e-13	1.84017e-11	104929933	105009809	protein_coding	MGI:2442408
Acox3	chr5	ENSMUSG00000029098.17	5785.5	0.683535	-0.548914	0.693629	-0.527765	4.20352e-13	1.86408e-11	35583040	35615352	protein_coding	MGI:1933156
Vav3	chr3	ENSMUSG00000033721.16	1103.34	1.19662	0.258969	1.19101	0.25219	4.79246e-13	2.11915e-11	109340653	109685698	protein_coding	MGI:1888518
Runx1	chr16	ENSMUSG00000022952.17	166.648	1.58634	0.665703	1.55634	0.638158	4.84333e-13	2.1355e-11	92601466	92826149	protein_coding	MGI:99852
Slc17a3	chr13	ENSMUSG00000036083.15	14684.1	0.493888	-1.01774	0.507621	-0.978178	5.03588e-13	2.21406e-11	23839434	23860716	protein_coding	MGI:2389216
Fam243	chr16	ENSMUSG00000051728.7	63.2399	1.73458	0.794585	1.69778	0.76365	5.42792e-13	2.37962e-11	92318765	92321441	protein_coding	MGI:1922578
Pycard	chr7	ENSMUSG00000030793.4	577.328	1.34985	0.432798	1.33669	0.418669	5.49669e-13	2.40293e-11	127989708	127993867	protein_coding	MGI:1931465
Ctsk	chr3	ENSMUSG00000028111.4	267.336	1.61373	0.690402	1.58521	0.664672	6.21335e-13	2.70853e-11	95499256	95509362	protein_coding	MGI:107823
Aldh16a1	chr7	ENSMUSG00000007833.15	2753.1	0.846688	-0.240097	0.850392	-0.2338	6.30508e-13	2.74075e-11	45140684	45154584	protein_coding	MGI:1916998
2700081O15Rik	chr19	ENSMUSG00000053080.10	921.126	1.22511	0.292914	1.21776	0.284229	6.33357e-13	2.74538e-11	7417625	7425904	protein_coding	MGI:1919667
Cndp2	chr18	ENSMUSG00000024644.17	13036	0.488438	-1.03375	0.502323	-0.993312	6.3746e-13	2.7554e-11	84667465	84685702	protein_coding	MGI:1913304
Nfatc2	chr2	ENSMUSG00000027544.16	613.959	1.35475	0.438024	1.34088	0.423184	6.89511e-13	2.97204e-11	168476410	168601657	protein_coding	MGI:102463
Lztfl1	chr9	ENSMUSG00000025245.14	1078.19	0.837455	-0.255917	0.8413	-0.249307	7.51952e-13	3.23214e-11	123694416	123717697	protein_coding	MGI:1934860
Aftph	chr11	ENSMUSG00000049659.15	4497.94	0.891423	-0.165818	0.893333	-0.162731	7.73374e-13	3.31495e-11	20685084	20741589	protein_coding	MGI:1923012
Lgals3bp	chr11	ENSMUSG00000033880.11	5358.65	1.29691	0.375081	1.28681	0.363796	7.83096e-13	3.3473e-11	118392751	118402092	protein_coding	MGI:99554
Ryr2	chr13	ENSMUSG00000021313.16	128.494	2.03123	1.02236	1.97703	0.983333	7.91114e-13	3.36289e-11	11553102	12106945	protein_coding	MGI:99685
Slc6a20a	chr9	ENSMUSG00000036814.13	1111.47	1.24463	0.315715	1.23593	0.305599	7.90854e-13	3.36289e-11	123634770	123678885	protein_coding	MGI:2143217
Exoc6	chr19	ENSMUSG00000053799.8	3369.53	0.826736	-0.274501	0.831153	-0.266815	8.1984e-13	3.4754e-11	37520879	37684059	protein_coding	MGI:1351611
Akr1d1	chr6	ENSMUSG00000038641.12	810.822	0.259959	-1.94365	0.275165	-1.86163	8.39969e-13	3.55095e-11	37530173	37568815	protein_coding	MGI:2384785
Snx17	chr5	ENSMUSG00000029146.14	2890.6	0.880824	-0.183075	0.88315	-0.17927	9.48424e-13	3.99845e-11	31193227	31199143	protein_coding	MGI:2387801
Col7a1	chr9	ENSMUSG00000025650.13	154.339	1.64959	0.72211	1.61883	0.694948	9.54376e-13	4.01255e-11	108953586	108984875	protein_coding	MGI:88462
Amn	chr12	ENSMUSG00000021278.7	5460	0.847606	-0.238534	0.850775	-0.233151	9.72082e-13	4.07586e-11	111271095	111276426	protein_coding	MGI:1934943
H2-Q2	chr17	ENSMUSG00000091705.8	63.2121	1.8927	0.920447	1.84648	0.884781	9.87538e-13	4.12941e-11	35342242	35346762	protein_coding	MGI:95931
Fbxw11	chr11	ENSMUSG00000020271.17	5223.94	0.887094	-0.172842	0.889153	-0.169497	9.93914e-13	4.14481e-11	32642724	32746816	protein_coding	MGI:2144023
Zfp35	chr18	ENSMUSG00000063281.9	1323.73	0.780256	-0.35798	0.786635	-0.346234	1.00445e-12	4.17741e-11	23989632	24005376	protein_coding	MGI:99179
C1s1	chr6	ENSMUSG00000038521.17	1395.17	1.41411	0.499892	1.39682	0.482143	1.01043e-12	4.19099e-11	124530345	124542359	protein_coding	MGI:1355312
Fgfr4	chr13	ENSMUSG00000005320.9	1736.19	0.79727	-0.32686	0.803001	-0.316526	1.02771e-12	4.25119e-11	55152640	55168759	protein_coding	MGI:95525
Mmgt2	chr11	ENSMUSG00000048497.11	491.853	1.20254	0.26609	1.19658	0.258916	1.03572e-12	4.27284e-11	62648664	62666354	protein_coding	MGI:2448491
Wbp1l	chr19	ENSMUSG00000047731.17	5355.95	0.827248	-0.273608	0.829593	-0.269524	1.04624e-12	4.30471e-11	46599084	46657389	protein_coding	MGI:107577
4931406C07Rik	chr9	ENSMUSG00000031938.15	22044.3	0.780197	-0.35809	0.786555	-0.34638	1.06931e-12	4.38787e-11	15283337	15306448	protein_coding	MGI:1918234
Vwa1	chr4	ENSMUSG00000042116.3	2238.45	0.703395	-0.507593	0.711592	-0.490878	1.07839e-12	4.41339e-11	155768149	155774698	protein_coding	MGI:2179729
Gm48558	chr12	ENSMUSG00000113629.1	379.256	0.727654	-0.458675	0.736022	-0.442179	1.14745e-12	4.68354e-11	15842758	15850625	lncRNA	MGI:6098113
Cib1	chr7	ENSMUSG00000030538.15	3041.3	0.778747	-0.360774	0.785106	-0.349041	1.19511e-12	4.86515e-11	80227147	80232813	protein_coding	MGI:1344418
Lbh	chr17	ENSMUSG00000024063.13	2163.77	1.3214	0.402068	1.30898	0.388445	1.24871e-12	5.06997e-11	72918305	72941947	protein_coding	MGI:1925139
Abhd2	chr7	ENSMUSG00000039202.12	12738.5	0.797468	-0.326502	0.804336	-0.31413	1.39718e-12	5.65786e-11	79273199	79365508	protein_coding	MGI:1914344
Mxra7	chr11	ENSMUSG00000020814.13	527.982	1.29178	0.369359	1.28099	0.357257	1.42256e-12	5.74551e-11	116803062	116828046	protein_coding	MGI:1914872
Psme1	chr14	ENSMUSG00000022216.17	2612.47	1.15591	0.209026	1.15219	0.204377	1.48282e-12	5.97321e-11	55578123	55581529	protein_coding	MGI:1096367
Slc22a26	chr19	ENSMUSG00000053303.14	380.789	0.0986558	-3.34145	0.109891	-3.18586	1.49761e-12	6.01703e-11	7781041	7802667	protein_coding	MGI:2385316
Scarb1	chr5	ENSMUSG00000037936.15	1428.64	1.22086	0.287898	1.21362	0.279313	1.50909e-12	6.04738e-11	125277087	125341094	protein_coding	MGI:893578
Pdia5	chr16	ENSMUSG00000022844.8	760.445	1.24327	0.314141	1.23507	0.304596	1.51476e-12	6.05433e-11	35397312	35490873	protein_coding	MGI:1919849
Slc35b4	chr6	ENSMUSG00000018999.14	5991.73	0.851574	-0.231796	0.855063	-0.225898	1.58905e-12	6.3348e-11	34153380	34177111	protein_coding	MGI:1931249
March10	chr11	ENSMUSG00000078627.9	81.0895	1.73093	0.791547	1.69599	0.762126	1.61686e-12	6.42899e-11	105360798	105456735	protein_coding	MGI:2443469
Kif26b	chr1	ENSMUSG00000026494.12	701.441	1.40314	0.488663	1.38584	0.470757	1.66042e-12	6.58519e-11	178529125	178939200	protein_coding	MGI:2447076
Erg	chr16	ENSMUSG00000040732.20	1027.52	1.25122	0.323332	1.24272	0.3135	1.79436e-12	7.0981e-11	95359169	95586593	protein_coding	MGI:95415
Ppat	chr5	ENSMUSG00000029246.14	2456.54	1.23	0.298653	1.222	0.289246	1.82827e-12	7.21371e-11	76913249	76951578	protein_coding	MGI:2387203
Park7	chr4	ENSMUSG00000028964.14	7831.51	0.877904	-0.187865	0.879835	-0.184695	1.88372e-12	7.41346e-11	150897133	150914437	protein_coding	MGI:2135637
Steap4	chr5	ENSMUSG00000012428.9	263.518	1.51337	0.597768	1.48884	0.574191	1.96599e-12	7.71751e-11	7960457	7982213	protein_coding	MGI:1923560
Abcb1b	chr5	ENSMUSG00000028970.9	914.747	1.64034	0.713994	1.60898	0.686143	2.12855e-12	8.33439e-11	8798147	8866315	protein_coding	MGI:97568
Npr2	chr4	ENSMUSG00000028469.15	925.335	0.664789	-0.589032	0.675491	-0.565992	2.22093e-12	8.67402e-11	43631935	43651244	protein_coding	MGI:97372
Adamts8	chr9	ENSMUSG00000031994.13	136.73	0.305559	-1.71048	0.32132	-1.63792	2.24634e-12	8.75105e-11	30942562	30963838	protein_coding	MGI:1353468
Mfsd4a	chr1	ENSMUSG00000059149.17	5394.62	1.3656	0.449534	1.35065	0.43365	2.26174e-12	8.78882e-11	132022806	132068062	protein_coding	MGI:2442786
Slc22a13	chr9	ENSMUSG00000074028.4	4206.45	0.761153	-0.393742	0.768525	-0.379836	2.2942e-12	8.89246e-11	119192974	119209098	protein_coding	MGI:2143107
Ifit2	chr19	ENSMUSG00000045932.12	960.394	1.27238	0.347535	1.26245	0.33623	2.34052e-12	9.04922e-11	34550694	34576419	protein_coding	MGI:99449
Prkcz	chr4	ENSMUSG00000029053.16	4443.71	0.843421	-0.245675	0.847383	-0.238914	2.41063e-12	9.29693e-11	155260129	155361361	protein_coding	MGI:97602
Acy3	chr19	ENSMUSG00000024866.10	29439.4	0.549839	-0.862918	0.565965	-0.821215	2.61621e-12	1.00646e-10	3986570	3990007	protein_coding	MGI:1918920
Lsp1	chr7	ENSMUSG00000018819.10	538.651	1.34299	0.425453	1.32877	0.410093	2.73644e-12	1.05009e-10	142460809	142494867	protein_coding	MGI:96832
Igf2bp1	chr11	ENSMUSG00000013415.9	147.466	1.75873	0.814536	1.71907	0.78163	2.84613e-12	1.08946e-10	95957163	96005940	protein_coding	MGI:1890357
Frrs1	chr3	ENSMUSG00000033386.10	4155.04	0.795714	-0.329677	0.803301	-0.315988	2.9018e-12	1.10801e-10	116859464	116908177	protein_coding	MGI:108076
Aldh1a2	chr9	ENSMUSG00000013584.5	324.781	1.4503	0.536349	1.43074	0.516765	2.95978e-12	1.12735e-10	71215789	71296243	protein_coding	MGI:107928
Lgals3	chr14	ENSMUSG00000050335.17	1469.46	1.31138	0.391081	1.29907	0.377484	2.97679e-12	1.13103e-10	47367751	47386160	protein_coding	MGI:96778
Cmas	chr6	ENSMUSG00000030282.14	1127.33	0.853958	-0.227763	0.857069	-0.222517	3.00302e-12	1.13819e-10	142756686	142775714	protein_coding	MGI:1337124
Atp6v1b1	chr6	ENSMUSG00000006269.7	6975.24	1.28005	0.3562	1.27044	0.345332	3.03963e-12	1.14642e-10	83742990	83758855	protein_coding	MGI:103285
Nploc4	chr11	ENSMUSG00000039703.15	3222.33	0.873409	-0.195271	0.875856	-0.191235	3.03883e-12	1.14642e-10	120380370	120437708	protein_coding	MGI:2679787
Got2	chr8	ENSMUSG00000031672.8	17272.1	1.16193	0.21652	1.15812	0.211779	3.15861e-12	1.18838e-10	95864134	95888547	protein_coding	MGI:95792
Gsto1	chr19	ENSMUSG00000025068.8	2926.43	1.29071	0.368164	1.27962	0.355713	3.18556e-12	1.19559e-10	47854970	47864790	protein_coding	MGI:1342273
Osbpl9	chr4	ENSMUSG00000028559.17	9245.71	0.773152	-0.371175	0.781373	-0.355917	3.24798e-12	1.21606e-10	109061145	109202272	protein_coding	MGI:1923784
Kcnj15	chr16	ENSMUSG00000062609.14	49007.4	1.27755	0.353375	1.26787	0.342403	3.25936e-12	1.21736e-10	95257558	95300260	protein_coding	MGI:1310000
Ciita	chr16	ENSMUSG00000022504.10	198.001	1.46774	0.5536	1.44625	0.532316	3.32188e-12	1.2377e-10	10480059	10528418	protein_coding	MGI:108445
Mfsd2a	chr4	ENSMUSG00000028655.11	1088.65	0.201763	-2.30927	0.216989	-2.20431	3.48352e-12	1.29479e-10	122946850	122961188	protein_coding	MGI:1923824
Arsi	chr18	ENSMUSG00000036412.5	248.244	0.265548	-1.91296	0.281868	-1.82691	3.56124e-12	1.32049e-10	60911780	60918561	protein_coding	MGI:2670959
Aff2	chrX	ENSMUSG00000031189.12	56.8136	1.64636	0.719277	1.61264	0.689427	3.71851e-12	1.37549e-10	69360294	69868037	protein_coding	MGI:1202294
Ppm1e	chr11	ENSMUSG00000046442.4	180.678	0.710622	-0.492845	0.719931	-0.47407	3.72796e-12	1.37568e-10	87226906	87359023	protein_coding	MGI:2444096
Eml4	chr17	ENSMUSG00000032624.16	1101.43	1.16496	0.220283	1.16079	0.215102	3.76253e-12	1.38512e-10	83350931	83480361	protein_coding	MGI:1926048
Stk16	chr1	ENSMUSG00000026201.12	3163.3	0.847952	-0.237945	0.851776	-0.231455	3.97763e-12	1.46081e-10	75210838	75215606	protein_coding	MGI:1313271
Rasd2	chr8	ENSMUSG00000034472.13	281.597	1.71675	0.779681	1.67918	0.747757	4.04925e-12	1.48357e-10	75213944	75224113	protein_coding	MGI:1922391
Fbln2	chr6	ENSMUSG00000064080.12	622.768	1.35371	0.436914	1.33817	0.42026	4.08042e-12	1.49144e-10	91212455	91272540	protein_coding	MGI:95488
Sap30	chr8	ENSMUSG00000031609.3	1094.55	0.711753	-0.490552	0.72117	-0.471589	4.22719e-12	1.54142e-10	57482707	57487860	protein_coding	MGI:1929129
Nxph4	chr10	ENSMUSG00000040258.6	262.361	0.642168	-0.638977	0.654191	-0.612216	4.52668e-12	1.64673e-10	127525473	127534559	protein_coding	MGI:1336197
Lpl	chr8	ENSMUSG00000015568.16	22715.5	0.580462	-0.784726	0.593761	-0.752047	4.59279e-12	1.66684e-10	68880491	68907448	protein_coding	MGI:96820
Pigt	chr2	ENSMUSG00000017721.15	7364.28	1.09786	0.13469	1.09641	0.132793	4.6307e-12	1.67664e-10	164497520	164508301	protein_coding	MGI:1926178
Vat1	chr11	ENSMUSG00000034993.7	2465.97	1.15125	0.203204	1.14643	0.197145	4.80452e-12	1.73549e-10	101458745	101466230	protein_coding	MGI:1349450
Kcnb1	chr2	ENSMUSG00000050556.9	635.013	1.3577	0.44116	1.34228	0.424685	5.03154e-12	1.81324e-10	167095969	167190155	protein_coding	MGI:96666
Rps6ka1	chr4	ENSMUSG00000003644.17	1354.85	1.23363	0.302914	1.22703	0.295167	5.22794e-12	1.87961e-10	133847290	133887797	protein_coding	MGI:104558
Ttc36	chr9	ENSMUSG00000039438.7	11301.9	0.731986	-0.450112	0.740543	-0.433345	5.34666e-12	1.91782e-10	44799397	44803072	protein_coding	MGI:2384760
Slc22a2	chr17	ENSMUSG00000040966.10	12027.8	0.611231	-0.71021	0.623823	-0.680791	5.97427e-12	2.13795e-10	12584132	12628488	protein_coding	MGI:1335072
Fmo1	chr1	ENSMUSG00000040181.14	19531.1	0.733536	-0.44706	0.742561	-0.429418	6.14991e-12	2.1957e-10	162829561	162866610	protein_coding	MGI:1310002
Nucb1	chr7	ENSMUSG00000030824.17	10236.3	1.07543	0.104914	1.07466	0.10388	6.53217e-12	2.32678e-10	45490458	45510406	protein_coding	MGI:97388
Mtor	chr4	ENSMUSG00000028991.15	9916.48	0.714026	-0.485951	0.723009	-0.467914	6.59217e-12	2.34273e-10	148448611	148557683	protein_coding	MGI:1928394
Bzw2	chr12	ENSMUSG00000020547.5	1089.32	1.21841	0.284995	1.21076	0.275917	6.68119e-12	2.3689e-10	36091835	36158080	protein_coding	MGI:1914162
1110032F04Rik	chr3	ENSMUSG00000046999.2	173.133	0.462786	-1.11158	0.478527	-1.06333	6.72101e-12	2.37754e-10	68869586	68872163	protein_coding	MGI:1915975
Rarres2	chr6	ENSMUSG00000009281.6	1076.17	1.57746	0.657604	1.54777	0.630193	7.03019e-12	2.47918e-10	48569696	48572789	protein_coding	MGI:1918910
Sptbn2	chr19	ENSMUSG00000067889.6	4401.03	1.17821	0.236593	1.17279	0.229944	7.04057e-12	2.47918e-10	4711167	4752360	protein_coding	MGI:1313261
Cfap36	chr11	ENSMUSG00000020462.14	1408.61	0.851745	-0.231507	0.855338	-0.225434	7.3109e-12	2.56849e-10	29221532	29247409	protein_coding	MGI:1913994
Htra2	chr6	ENSMUSG00000068329.12	798.975	1.20715	0.2716	1.20022	0.263294	7.3642e-12	2.58133e-10	83051266	83055273	protein_coding	MGI:1928676
Mocos	chr18	ENSMUSG00000039616.10	638.164	0.695923	-0.523001	0.705893	-0.502478	7.40763e-12	2.59065e-10	24653691	24701575	protein_coding	MGI:1915841
Utrn	chr10	ENSMUSG00000019820.11	7972.06	1.21914	0.285867	1.21163	0.276946	7.50616e-12	2.61916e-10	12382188	12869365	protein_coding	MGI:104631
Cnot9	chr1	ENSMUSG00000026174.9	1295.02	0.870133	-0.200692	0.873151	-0.195698	7.73873e-12	2.68812e-10	74506058	74530842	protein_coding	MGI:1928902
Nmnat1	chr4	ENSMUSG00000028992.13	594.175	0.815662	-0.293956	0.821037	-0.284481	7.7317e-12	2.68812e-10	149467572	149485202	protein_coding	MGI:1913704
Cbr1	chr16	ENSMUSG00000051483.9	12813.9	2.9771	1.57391	2.83625	1.50399	7.82422e-12	2.71169e-10	93605853	93610505	protein_coding	MGI:88284
Cd82	chr2	ENSMUSG00000027215.13	4642.91	1.1829	0.242326	1.17719	0.235349	7.8461e-12	2.71316e-10	93419111	93463140	protein_coding	MGI:104651
Dao	chr5	ENSMUSG00000042096.15	12971.8	0.819459	-0.287256	0.824768	-0.277939	8.08641e-12	2.78999e-10	114003703	114025682	protein_coding	MGI:94859
Cmtm6	chr9	ENSMUSG00000032434.9	7223.41	0.715574	-0.482828	0.725058	-0.463832	8.68431e-12	2.98958e-10	114731116	114749344	protein_coding	MGI:2447165
Lrrc75b	chr10	ENSMUSG00000046807.10	404.915	1.46317	0.549093	1.44104	0.527114	8.73055e-12	2.99879e-10	75550123	75560330	protein_coding	MGI:2143657
Cited4	chr4	ENSMUSG00000070803.6	248.851	0.431846	-1.21141	0.448206	-1.15777	9.01246e-12	3.08872e-10	120666572	120667820	protein_coding	MGI:1861694
Vangl1	chr3	ENSMUSG00000027860.15	1558.55	0.850935	-0.232879	0.854917	-0.226144	9.04731e-12	3.09378e-10	102153583	102204693	protein_coding	MGI:2159344
Arrdc4	chr7	ENSMUSG00000042659.15	1037.64	1.31449	0.394498	1.30121	0.379853	9.17856e-12	3.1317e-10	68736995	68749241	protein_coding	MGI:1913662
Slc23a3	chr1	ENSMUSG00000026205.8	1312.12	1.24738	0.318904	1.23819	0.308231	9.2234e-12	3.14004e-10	75125541	75133890	protein_coding	MGI:104516
Dipk1a	chr5	ENSMUSG00000029270.10	1073.85	1.23198	0.300977	1.22306	0.290493	9.51724e-12	3.23292e-10	107908053	107987085	protein_coding	MGI:1914516
Gdpd3	chr7	ENSMUSG00000030703.8	309.086	0.61001	-0.713094	0.623241	-0.682137	9.66984e-12	3.27752e-10	126766334	126775649	protein_coding	MGI:1915866
Abca3	chr17	ENSMUSG00000024130.16	30692.1	0.825046	-0.277453	0.82856	-0.271323	1.04387e-11	3.53035e-10	24351950	24410201	protein_coding	MGI:1351617
Slc6a13	chr6	ENSMUSG00000030108.14	6311.74	0.859224	-0.218894	0.862832	-0.212848	1.08639e-11	3.6661e-10	121300227	121337733	protein_coding	MGI:95629
Tpd52	chr3	ENSMUSG00000027506.15	5584	0.83322	-0.26323	0.837384	-0.256039	1.09825e-11	3.698e-10	8925593	9004723	protein_coding	MGI:107749
Ppp1r21	chr17	ENSMUSG00000034709.8	2643.75	0.85945	-0.218515	0.863009	-0.212553	1.11385e-11	3.74235e-10	88530118	88588367	protein_coding	MGI:1921075
Gtpbp6	chr5	ENSMUSG00000033434.15	490.032	1.25158	0.323745	1.24205	0.312719	1.19161e-11	3.99487e-10	110103975	110108197	protein_coding	MGI:1306825
Setd4	chr16	ENSMUSG00000022948.16	162.313	2.35869	1.23799	2.27353	1.18494	1.24073e-11	4.14151e-10	93583457	93604063	protein_coding	MGI:2136890
Kank1	chr19	ENSMUSG00000032702.16	4944.1	1.17483	0.232452	1.1694	0.225769	1.23822e-11	4.14151e-10	25236975	25434496	protein_coding	MGI:2147707
Naalad2	chr9	ENSMUSG00000043943.14	214.387	1.51841	0.602564	1.49255	0.577778	1.2473e-11	4.15443e-10	18321951	18402995	protein_coding	MGI:1919810
Ggct	chr6	ENSMUSG00000002797.9	1099.81	0.697634	-0.519458	0.70828	-0.497607	1.26559e-11	4.20626e-10	54982580	54992950	protein_coding	MGI:95700
Abhd11	chr5	ENSMUSG00000040532.14	1445.33	0.870938	-0.199358	0.873831	-0.194573	1.29532e-11	4.29576e-10	135009152	135012175	protein_coding	MGI:1916008
Zfp810	chr9	ENSMUSG00000066829.7	881.529	0.699421	-0.515767	0.709491	-0.495143	1.33497e-11	4.41775e-10	22276748	22307648	protein_coding	MGI:2384563
Sema6c	chr3	ENSMUSG00000038777.19	207.816	1.49005	0.575362	1.46525	0.551144	1.35415e-11	4.4716e-10	95160457	95174024	protein_coding	MGI:1338032
Ccn4	chr15	ENSMUSG00000005124.10	292.075	1.59222	0.671043	1.56193	0.643331	1.36375e-11	4.49365e-10	66891320	66923201	protein_coding	MGI:1197008
Cyb5r4	chr9	ENSMUSG00000032872.16	2126.3	0.869578	-0.201612	0.872383	-0.196966	1.40125e-11	4.60737e-10	87022014	87077774	protein_coding	MGI:2386848
Cnot11	chr1	ENSMUSG00000003135.15	1575.12	0.859989	-0.21761	0.863521	-0.211697	1.41087e-11	4.6291e-10	39534992	39546889	protein_coding	MGI:106580
Rusc2	chr4	ENSMUSG00000035969.15	1453.62	1.18563	0.245654	1.17973	0.238458	1.46161e-11	4.78537e-10	43381979	43427088	protein_coding	MGI:2140371
B4galnt1	chr10	ENSMUSG00000006731.10	797.914	1.33213	0.413734	1.31792	0.398263	1.52644e-11	4.98498e-10	127165225	127172330	protein_coding	MGI:1342057
Fign	chr2	ENSMUSG00000075324.13	320.953	1.36176	0.445472	1.3453	0.427928	1.52906e-11	4.98498e-10	63971507	64098038	protein_coding	MGI:1890647
Tnk2	chr16	ENSMUSG00000022791.19	1351.3	1.21527	0.281273	1.20703	0.271461	1.53871e-11	5.00586e-10	32643874	32683493	protein_coding	MGI:1858308
Hpn	chr7	ENSMUSG00000001249.14	14362	0.846882	-0.239767	0.851363	-0.232154	1.54458e-11	5.01434e-10	31098725	31115290	protein_coding	MGI:1196620
Chst3	chr10	ENSMUSG00000057337.13	827.26	0.472886	-1.08044	0.489081	-1.03186	1.58474e-11	5.13389e-10	60181532	60219260	protein_coding	MGI:1858224
Tmem176a	chr6	ENSMUSG00000023367.14	15756.2	0.789078	-0.341761	0.795761	-0.329593	1.59302e-11	5.14987e-10	48840919	48847071	protein_coding	MGI:1913308
Hectd3	chr4	ENSMUSG00000046861.9	2484.01	0.854339	-0.227119	0.858075	-0.220825	1.69038e-11	5.45315e-10	116995317	117005277	protein_coding	MGI:1923858
Dyrk1b	chr7	ENSMUSG00000002409.18	1150.63	0.764261	-0.387862	0.769314	-0.378356	1.69394e-11	5.45321e-10	28179469	28187294	protein_coding	MGI:1330302
Hoxd10	chr2	ENSMUSG00000050368.4	893.144	1.23847	0.308561	1.22938	0.297926	1.71439e-11	5.50753e-10	74691924	74695105	protein_coding	MGI:96202
Hykk	chr9	ENSMUSG00000035878.13	12154.2	0.701796	-0.510876	0.711868	-0.490319	1.75849e-11	5.63742e-10	54917283	54949924	protein_coding	MGI:2443139
Ebp	chrX	ENSMUSG00000031168.14	3021.19	0.833604	-0.262566	0.838356	-0.254366	1.83006e-11	5.85466e-10	8185329	8193512	protein_coding	MGI:107822
Ufsp2	chr8	ENSMUSG00000031634.13	1587.11	0.870609	-0.199903	0.873637	-0.194894	1.83699e-11	5.85746e-10	45975528	45996958	protein_coding	MGI:1913679
AW112010	chr19	ENSMUSG00000075010.5	123.235	1.77929	0.831303	1.73421	0.794277	1.83854e-11	5.85746e-10	11047612	11055808	lncRNA	MGI:2147706
Tbc1d22b	chr17	ENSMUSG00000042203.8	2296.9	0.892469	-0.164126	0.894597	-0.16069	1.85783e-11	5.90668e-10	29549785	29606898	protein_coding	MGI:2681867
Sptlc1	chr13	ENSMUSG00000021468.8	2111.87	0.858218	-0.220584	0.861826	-0.214532	1.91556e-11	6.07766e-10	53332748	53377397	protein_coding	MGI:1099431
P3h4	chr11	ENSMUSG00000006931.15	425.835	1.3414	0.423741	1.3266	0.407734	1.97507e-11	6.25359e-10	100408456	100414836	protein_coding	MGI:1913430
Tmem243	chr5	ENSMUSG00000079659.5	957.208	0.790412	-0.339324	0.797164	-0.327051	2.01259e-11	6.3593e-10	9100668	9160986	protein_coding	MGI:3606159
Ift122	chr6	ENSMUSG00000030323.13	2615.46	0.817557	-0.290609	0.822907	-0.281198	2.05828e-11	6.49032e-10	115853470	115926699	protein_coding	MGI:1932386
Mfsd13a	chr19	ENSMUSG00000025227.14	842.093	1.1803	0.239154	1.17467	0.232259	2.08371e-11	6.55708e-10	46341121	46375252	protein_coding	MGI:1922396
Ppp6r3	chr19	ENSMUSG00000024908.15	5893.42	0.912159	-0.132643	0.913531	-0.130474	2.16782e-11	6.80333e-10	3454928	3575749	protein_coding	MGI:1921807
Nudt19	chr7	ENSMUSG00000034875.5	21186.7	0.466342	-1.10054	0.482921	-1.05014	2.17081e-11	6.80333e-10	35547185	35556304	protein_coding	MGI:94203
Akr1c14	chr13	ENSMUSG00000033715.15	2040.9	0.159112	-2.65189	0.174394	-2.51958	2.18163e-11	6.82335e-10	4049011	4090688	protein_coding	MGI:2145458
Rec8	chr14	ENSMUSG00000002324.8	403.581	0.701243	-0.512013	0.711634	-0.490792	2.1915e-11	6.84033e-10	55618037	55625395	protein_coding	MGI:1929645
Tbc1d24	chr17	ENSMUSG00000036473.16	619.756	1.30157	0.380257	1.28907	0.366327	2.29452e-11	7.1474e-10	24175431	24205562	protein_coding	MGI:2443456
Sirt5	chr13	ENSMUSG00000054021.6	533.494	1.20717	0.271625	1.2002	0.263275	2.30462e-11	7.16436e-10	43365496	43395203	protein_coding	MGI:1915596
Methig1	chr15	ENSMUSG00000093789.3	335.296	0.306934	-1.704	0.324504	-1.62369	2.37795e-11	7.37741e-10	100353149	100384436	protein_coding	MGI:3845761
Etv6	chr6	ENSMUSG00000030199.16	3145.32	0.815481	-0.294277	0.821523	-0.283628	2.41967e-11	7.49174e-10	134035700	134270158	protein_coding	MGI:109336
Cd55	chr1	ENSMUSG00000026399.12	518.066	0.706906	-0.500411	0.71726	-0.479433	2.4491e-11	7.56762e-10	130439027	130462744	protein_coding	MGI:104850
Hmgcs2	chr3	ENSMUSG00000027875.12	5848.97	3.23861	1.69537	3.06836	1.61747	2.59311e-11	7.99655e-10	98280435	98310738	protein_coding	MGI:101939
Myo5a	chr9	ENSMUSG00000034593.16	5452.58	0.528007	-0.921371	0.54354	-0.879543	2.61707e-11	8.0543e-10	75071015	75223688	protein_coding	MGI:105976
Zbtb16	chr9	ENSMUSG00000066687.5	751.584	0.152499	-2.71313	0.1674	-2.57863	2.86254e-11	8.79216e-10	48654297	48836222	protein_coding	MGI:103222
Prok1	chr3	ENSMUSG00000070368.9	368.548	0.247683	-2.01343	0.264355	-1.91945	2.92039e-11	8.95197e-10	107232797	107239707	protein_coding	MGI:2180370
Ltbp2	chr12	ENSMUSG00000002020.15	55.1564	2.02297	1.01648	1.95876	0.969939	2.94622e-11	9.00212e-10	84783212	84876532	protein_coding	MGI:99502
Smyd2	chr1	ENSMUSG00000026603.13	1021.65	1.1767	0.234746	1.17113	0.227902	2.94845e-11	9.00212e-10	189880492	189922363	protein_coding	MGI:1915889
Oard1	chr17	ENSMUSG00000040771.14	1228.02	0.845916	-0.241414	0.850216	-0.234098	3.00366e-11	9.15255e-10	48410014	48417266	protein_coding	MGI:2146818
Acd	chr8	ENSMUSG00000038000.10	949.253	0.838157	-0.254707	0.841628	-0.248745	3.06289e-11	9.31458e-10	105695860	105701102	protein_coding	MGI:87873
Btnl9	chr11	ENSMUSG00000040283.14	509.245	0.738021	-0.438267	0.746875	-0.421061	3.09401e-11	9.39065e-10	49165585	49187159	protein_coding	MGI:2442439
BC002059	chr17	ENSMUSG00000060149.7	121.732	1.37512	0.459557	1.35764	0.441097	3.18158e-11	9.63743e-10	16951539	16974157	lncRNA	MGI:2384864
Tmem176b	chr6	ENSMUSG00000029810.15	25563	0.823562	-0.28005	0.828623	-0.271213	3.20952e-11	9.68393e-10	48833818	48841496	protein_coding	MGI:1916348
Cd209a	chr8	ENSMUSG00000031494.7	46.0514	1.88675	0.915901	1.83328	0.874424	3.20336e-11	9.68393e-10	3743397	3748984	protein_coding	MGI:2157942
Dbn1	chr13	ENSMUSG00000034675.17	1626.95	1.20266	0.26623	1.1954	0.257499	3.46708e-11	1.04406e-09	55473429	55488111	protein_coding	MGI:1931838
Gucd1	chr10	ENSMUSG00000033416.15	4527.35	0.864173	-0.210609	0.867611	-0.20488	3.47593e-11	1.04468e-09	75351111	75517972	protein_coding	MGI:1916028
Mis18a	chr16	ENSMUSG00000022978.11	172.013	1.51504	0.599353	1.48673	0.572143	3.5325e-11	1.05961e-09	90719312	90727404	protein_coding	MGI:1913828
Fam163a	chr1	ENSMUSG00000015484.3	606.055	0.6354	-0.654264	0.648351	-0.625154	3.54327e-11	1.06078e-09	156075966	156205026	protein_coding	MGI:3618859
Secisbp2l	chr2	ENSMUSG00000035093.16	5435.57	0.807179	-0.30904	0.81346	-0.297857	3.65273e-11	1.09142e-09	125736986	125782870	protein_coding	MGI:1917604
Golga5	chr12	ENSMUSG00000021192.16	1669.52	0.880557	-0.183512	0.883148	-0.179273	3.83975e-11	1.14508e-09	102469135	102497907	protein_coding	MGI:1351475
Rnf152	chr1	ENSMUSG00000047496.6	2781.81	1.17654	0.234546	1.17096	0.227693	4.11187e-11	1.22386e-09	105276914	105356710	protein_coding	MGI:2443787
Pla1a	chr16	ENSMUSG00000002847.7	1565.45	1.28788	0.365001	1.27556	0.351126	4.28987e-11	1.27437e-09	38396117	38433145	protein_coding	MGI:1934677
Scp2	chr4	ENSMUSG00000028603.15	17903.3	0.873772	-0.194671	0.876363	-0.1904	4.34109e-11	1.2871e-09	108043839	108144998	protein_coding	MGI:98254
Nr1i2	chr16	ENSMUSG00000022809.4	428.885	1.38819	0.473205	1.36948	0.453627	4.46746e-11	1.32202e-09	38248323	38294824	protein_coding	MGI:1337040
Ces2b	chr8	ENSMUSG00000050097.6	260.268	0.377435	-1.4057	0.395034	-1.33995	4.53153e-11	1.33841e-09	104831572	104840093	protein_coding	MGI:2448547
Lamb2	chr9	ENSMUSG00000052911.9	4789.19	1.15987	0.21396	1.15498	0.207867	4.59101e-11	1.35338e-09	108479736	108490530	protein_coding	MGI:99916
Gucy1a1	chr3	ENSMUSG00000033910.13	1713.54	1.40443	0.489984	1.3847	0.469577	4.77583e-11	1.40517e-09	82092427	82145789	protein_coding	MGI:1926562
Cybrd1	chr2	ENSMUSG00000027015.4	93.4257	1.54528	0.627866	1.51546	0.599758	4.99178e-11	1.46591e-09	71117923	71142926	protein_coding	MGI:2654575
Trim63	chr4	ENSMUSG00000028834.13	389.437	0.62354	-0.681445	0.637334	-0.649878	5.16461e-11	1.51377e-09	134315120	134329629	protein_coding	MGI:2447992
Pde3b	chr7	ENSMUSG00000030671.9	954.366	1.29342	0.371193	1.28057	0.356788	5.25833e-11	1.53831e-09	114415281	114539251	protein_coding	MGI:1333863
Impa2	chr18	ENSMUSG00000024525.7	1156.02	1.30489	0.383926	1.29144	0.368979	5.2862e-11	1.54353e-09	67289186	67322472	protein_coding	MGI:2149728
Gm45743	chr8	ENSMUSG00000110540.1	84.1488	0.543045	-0.880857	0.559157	-0.838674	5.51869e-11	1.60836e-09	122826086	122828880	TEC	MGI:5804858
Lactb2	chr1	ENSMUSG00000025937.6	24722	0.804679	-0.313515	0.807796	-0.307938	5.58145e-11	1.62358e-09	13623330	13660546	protein_coding	MGI:2442551
Pla2g7	chr17	ENSMUSG00000023913.17	1373.82	1.38791	0.472916	1.36909	0.453212	5.62246e-11	1.63151e-09	43568098	43612201	protein_coding	MGI:1351327
Egln2	chr7	ENSMUSG00000058709.11	2545.21	0.891808	-0.165194	0.894714	-0.160502	5.62993e-11	1.63151e-09	27158658	27166802	protein_coding	MGI:1932287
Golm1	chr13	ENSMUSG00000021556.12	747.367	1.22397	0.291573	1.21567	0.281752	5.64079e-11	1.63159e-09	59634626	59675811	protein_coding	MGI:1917329
Tcn2	chr11	ENSMUSG00000020432.12	68892.5	0.881705	-0.181632	0.884186	-0.177578	5.72163e-11	1.65187e-09	3917192	3932159	protein_coding	MGI:98534
Creg1	chr1	ENSMUSG00000040713.12	3659.19	1.18485	0.244709	1.1781	0.23646	5.76992e-11	1.66269e-09	165763746	165775308	protein_coding	MGI:1344382
Gak	chr5	ENSMUSG00000062234.14	5909.93	0.896303	-0.157941	0.898399	-0.154572	6.03567e-11	1.73602e-09	108569411	108629755	protein_coding	MGI:2442153
Fam13a	chr6	ENSMUSG00000037709.13	5250.21	1.25974	0.333127	1.25027	0.322235	6.09009e-11	1.7484e-09	58932090	59024549	protein_coding	MGI:1889842
Mmrn2	chr14	ENSMUSG00000041445.9	1879.19	1.20409	0.26794	1.19651	0.258836	6.46832e-11	1.85353e-09	34375465	34404287	protein_coding	MGI:2385618
Cdr2	chr7	ENSMUSG00000030878.11	2914.06	0.695893	-0.523063	0.706365	-0.501515	6.96259e-11	1.99146e-09	120957036	120982312	protein_coding	MGI:1100885
Tmem238	chr7	ENSMUSG00000030431.8	834.828	0.830999	-0.267082	0.83628	-0.257943	7.14102e-11	2.0387e-09	4784557	4789656	protein_coding	MGI:1922935
Pfkm	chr15	ENSMUSG00000033065.14	3319.29	1.12495	0.169855	1.1222	0.166331	7.40258e-11	2.10946e-09	98092589	98132451	protein_coding	MGI:97548
Cavin2	chr1	ENSMUSG00000045954.7	2140.71	1.16086	0.215196	1.15576	0.208843	7.60425e-11	2.16293e-09	51289126	51302960	protein_coding	MGI:99513
Cxcl10	chr5	ENSMUSG00000034855.13	121.088	1.52088	0.604905	1.49241	0.577642	7.66895e-11	2.1773e-09	92346638	92348889	protein_coding	MGI:1352450
Isyna1	chr8	ENSMUSG00000019139.10	2929.3	1.25506	0.327752	1.24462	0.315709	7.70147e-11	2.18251e-09	70594373	70597290	protein_coding	MGI:1919030
Fstl1	chr16	ENSMUSG00000022816.11	4455.09	1.3625	0.446257	1.34184	0.424213	7.7329e-11	2.18739e-09	37776873	37836514	protein_coding	MGI:102793
Axl	chr7	ENSMUSG00000002602.16	2234.18	1.2183	0.28487	1.20993	0.274927	7.89191e-11	2.22827e-09	25757273	25788705	protein_coding	MGI:1347244
Arhgef6	chrX	ENSMUSG00000031133.12	556.27	1.23073	0.299518	1.22235	0.289661	8.07287e-11	2.27519e-09	57231485	57338729	protein_coding	MGI:1920591
BC049987	chr9	ENSMUSG00000110755.1	105.977	0.253104	-1.9822	0.27211	-1.87774	8.22425e-11	2.31361e-09	44670453	44672238	lncRNA	MGI:3039606
Pcdh1	chr18	ENSMUSG00000051375.15	4053.88	0.872761	-0.196341	0.876413	-0.190317	8.38837e-11	2.35548e-09	38185914	38212053	protein_coding	MGI:104692
Rab3d	chr9	ENSMUSG00000019066.13	742.933	1.28463	0.361357	1.27202	0.347119	8.54786e-11	2.39589e-09	21907491	21918192	protein_coding	MGI:97844
Chpf	chr1	ENSMUSG00000032997.16	998.991	0.830719	-0.267568	0.834431	-0.261135	8.57186e-11	2.39825e-09	75474569	75479307	protein_coding	MGI:106576
Notch3	chr17	ENSMUSG00000038146.8	2049.48	1.26712	0.341549	1.25585	0.328666	8.63368e-11	2.41116e-09	32120820	32166852	protein_coding	MGI:99460
Rassf5	chr1	ENSMUSG00000026430.16	320.757	1.26619	0.34049	1.25494	0.327615	8.69001e-11	2.4225e-09	131176410	131245258	protein_coding	MGI:1926375
Pros1	chr16	ENSMUSG00000022912.8	1406.08	1.25096	0.323035	1.24053	0.310958	8.97605e-11	2.49771e-09	62854307	62929346	protein_coding	MGI:1095733
Dock10	chr1	ENSMUSG00000038608.15	473.487	1.29717	0.375364	1.28382	0.360444	9.05964e-11	2.51642e-09	80501073	80758527	protein_coding	MGI:2146320
Gm32461	chr16	ENSMUSG00000116993.1	1292.75	1.37258	0.456891	1.35313	0.436302	9.40703e-11	2.60821e-09	86770227	86806513	lncRNA	MGI:5591620
Syt14	chr1	ENSMUSG00000016200.14	607.731	0.760843	-0.39433	0.769733	-0.37757	9.53378e-11	2.63859e-09	192891233	193035775	protein_coding	MGI:2444490
Ptk7	chr17	ENSMUSG00000023972.10	1156.88	1.25303	0.325416	1.24255	0.313299	1.0186e-10	2.81404e-09	46564471	46629504	protein_coding	MGI:1918711
Bahcc1	chr11	ENSMUSG00000039741.15	1379.21	1.27671	0.352433	1.26438	0.338425	1.05998e-10	2.9231e-09	120232947	120292296	protein_coding	MGI:2679272
Pnpo	chr11	ENSMUSG00000018659.12	2209.09	0.845052	-0.242888	0.849594	-0.235154	1.07196e-10	2.95087e-09	96937825	96943986	protein_coding	MGI:2144151
Neurl3	chr1	ENSMUSG00000047180.8	348.583	1.43805	0.524114	1.41478	0.50058	1.09116e-10	2.99836e-09	36264597	36274679	protein_coding	MGI:2429944
Tbx10	chr19	ENSMUSG00000037477.8	141.899	0.452328	-1.14456	0.469607	-1.09048	1.10785e-10	3.03877e-09	3992752	3999512	protein_coding	MGI:1261436
Csf1	chr3	ENSMUSG00000014599.10	645.095	1.25642	0.329321	1.24547	0.316692	1.17069e-10	3.20544e-09	107741048	107760469	protein_coding	MGI:1339753
C130050O18Rik	chr5	ENSMUSG00000044092.8	64.4768	1.72441	0.786104	1.68081	0.749158	1.20377e-10	3.29016e-09	139405280	139415623	protein_coding	MGI:2442694
Sumf1	chr6	ENSMUSG00000030101.15	2151.92	0.888454	-0.170631	0.890971	-0.166549	1.23031e-10	3.35675e-09	108107028	108185582	protein_coding	MGI:1889844
Vstm2a	chr11	ENSMUSG00000048834.16	446.333	1.27412	0.349501	1.26189	0.335591	1.25461e-10	3.41093e-09	16257724	16427310	protein_coding	MGI:2384826
Cyp2j6	chr4	ENSMUSG00000052914.4	2371.54	1.13858	0.187235	1.1364	0.184467	1.25284e-10	3.41093e-09	96516138	96553661	protein_coding	MGI:1270148
Fitm2	chr2	ENSMUSG00000048486.6	1735.63	0.846673	-0.240123	0.851142	-0.232528	1.25971e-10	3.41876e-09	163466379	163472629	protein_coding	MGI:2444508
Dnajc18	chr18	ENSMUSG00000024350.6	1850.49	0.899564	-0.152702	0.900958	-0.150468	1.26589e-10	3.4295e-09	35671103	35708414	protein_coding	MGI:1923844
Map3k15	chrX	ENSMUSG00000031303.8	1618.72	0.761911	-0.392305	0.773148	-0.371183	1.27327e-10	3.44342e-09	159988433	160123351	protein_coding	MGI:2448588
Rnf208	chr2	ENSMUSG00000044628.5	712.82	1.24738	0.318907	1.23694	0.306775	1.27959e-10	3.45444e-09	25242929	25244262	protein_coding	MGI:1916096
Rad51d	chr11	ENSMUSG00000018841.17	720.63	1.16513	0.220495	1.15981	0.213894	1.35021e-10	3.6387e-09	82876434	82890614	protein_coding	MGI:1261809
Alkbh5	chr11	ENSMUSG00000042650.3	9454.05	0.898109	-0.155038	0.900271	-0.151569	1.39944e-10	3.76479e-09	60536381	60558512	protein_coding	MGI:2144489
Clcn3	chr8	ENSMUSG00000004319.15	6385.47	0.86241	-0.213554	0.865628	-0.20818	1.42014e-10	3.81381e-09	60910389	60983300	protein_coding	MGI:103555
Lclat1	chr17	ENSMUSG00000054469.14	3361.36	0.8775	-0.18853	0.880406	-0.183758	1.43254e-10	3.84039e-09	73107985	73243368	protein_coding	MGI:2684937
Slc5a6	chr5	ENSMUSG00000006641.12	1649	0.692054	-0.531043	0.707167	-0.499877	1.44656e-10	3.87126e-09	31036036	31048924	protein_coding	MGI:2660847
Stab1	chr14	ENSMUSG00000042286.13	2120.89	1.26444	0.338501	1.25539	0.328132	1.50572e-10	4.02256e-09	31139013	31168641	protein_coding	MGI:2178742
Aldh1a1	chr19	ENSMUSG00000053279.8	237.034	1.6728	0.742269	1.63217	0.706794	1.51177e-10	4.03173e-09	20492715	20643465	protein_coding	MGI:1353450
Thbs2	chr17	ENSMUSG00000023885.9	490.152	1.40756	0.493197	1.38682	0.471784	1.51874e-10	4.04333e-09	14665500	14694235	protein_coding	MGI:98738
Washc2	chr6	ENSMUSG00000024104.11	4053.86	0.913775	-0.130089	0.915218	-0.127813	1.53485e-10	4.07916e-09	116208038	116262686	protein_coding	MGI:106463
5330417C22Rik	chr3	ENSMUSG00000040412.17	53.9495	1.71174	0.775462	1.66731	0.737524	1.54213e-10	4.09143e-09	108455694	108536536	protein_coding	MGI:1923930
Anxa4	chr6	ENSMUSG00000029994.17	3806.46	1.10166	0.139685	1.10014	0.137683	1.63842e-10	4.33943e-09	86736840	86793584	protein_coding	MGI:88030
Riok3	chr18	ENSMUSG00000024404.7	3187.53	0.870143	-0.200675	0.873809	-0.194609	1.66939e-10	4.41384e-09	12128741	12157387	protein_coding	MGI:1914128
Slc25a16	chr10	ENSMUSG00000071253.8	4937.74	0.86989	-0.201095	0.874718	-0.19311	1.74924e-10	4.61704e-09	62920633	62946498	protein_coding	MGI:1920382
Slc33a1	chr3	ENSMUSG00000027822.16	4665.89	0.802725	-0.317023	0.810806	-0.302571	1.75301e-10	4.61905e-09	63933507	63964768	protein_coding	MGI:1332247
Hid1	chr11	ENSMUSG00000034586.14	179.391	1.3553	0.438615	1.33737	0.419399	1.76548e-10	4.64396e-09	115347707	115367756	protein_coding	MGI:2445087
Fam107a	chr14	ENSMUSG00000021750.16	2316.45	0.715311	-0.483357	0.7252	-0.463549	1.79564e-10	4.71523e-09	8296274	8318023	protein_coding	MGI:3041256
Slc22a12	chr19	ENSMUSG00000061742.12	47366.9	0.695308	-0.524276	0.704391	-0.505551	1.87062e-10	4.90376e-09	6535845	6543032	protein_coding	MGI:1195269
Elovl1	chr4	ENSMUSG00000006390.15	4217.02	0.916464	-0.125849	0.917799	-0.123749	1.87504e-10	4.90699e-09	118428093	118432953	protein_coding	MGI:1858959
Senp2	chr16	ENSMUSG00000022855.9	1326.27	0.871111	-0.199072	0.874557	-0.193375	1.95088e-10	5.0968e-09	22009484	22049269	protein_coding	MGI:1923076
Ggta1	chr2	ENSMUSG00000035778.17	437.83	1.23327	0.302492	1.22406	0.291672	1.9755e-10	5.15237e-09	35400179	35463231	protein_coding	MGI:95704
Tbc1d13	chr2	ENSMUSG00000039678.12	5888.4	0.884469	-0.177117	0.886474	-0.173849	1.9838e-10	5.16526e-09	30133746	30152013	protein_coding	MGI:2385326
Mogat1	chr1	ENSMUSG00000012187.13	894.227	0.458665	-1.12449	0.477235	-1.06723	1.99092e-10	5.17505e-09	78510991	78538173	protein_coding	MGI:1915643
Spata13	chr14	ENSMUSG00000021990.16	3984.38	1.15216	0.204343	1.14698	0.197838	2.02588e-10	5.25704e-09	60634001	60764556	protein_coding	MGI:104838
Suco	chr1	ENSMUSG00000040297.12	2391.51	0.843358	-0.245782	0.848118	-0.237663	2.05945e-10	5.33515e-09	161816114	161876682	protein_coding	MGI:2138346
Hic1	chr11	ENSMUSG00000043099.4	357.348	1.54235	0.625126	1.51132	0.595813	2.09419e-10	5.41602e-09	75164565	75169519	protein_coding	MGI:1338010
Gpc1	chr1	ENSMUSG00000034220.7	1594.14	0.801796	-0.318692	0.807759	-0.308003	2.09792e-10	5.41659e-09	92831645	92860779	protein_coding	MGI:1194891
A930001C03Rik	chr19	ENSMUSG00000087132.8	75.5136	1.73378	0.793921	1.6884	0.75566	2.12177e-10	5.46898e-09	4439003	4448973	lncRNA	MGI:2441838
Fkbp9	chr6	ENSMUSG00000029781.7	4599.61	1.12286	0.167177	1.11999	0.163489	2.14602e-10	5.52224e-09	56832059	56879358	protein_coding	MGI:1350921
Serpinb8	chr1	ENSMUSG00000026315.13	1019.8	1.18356	0.24313	1.17716	0.235306	2.16258e-10	5.55555e-09	107590006	107610484	protein_coding	MGI:894657
Slc2a13	chr15	ENSMUSG00000036298.10	568.112	0.785457	-0.348396	0.793065	-0.33449	2.1681e-10	5.56046e-09	91267696	91573261	protein_coding	MGI:2146030
Scyl1	chr19	ENSMUSG00000024941.9	3555.13	0.888401	-0.170718	0.890588	-0.16717	2.18113e-10	5.58456e-09	5758351	5771419	protein_coding	MGI:1931787
Nadk	chr4	ENSMUSG00000029063.16	6845.71	0.829902	-0.268987	0.835683	-0.258973	2.19102e-10	5.60058e-09	155562378	155591001	protein_coding	MGI:2183149
ccdc198	chr14	ENSMUSG00000021850.14	5871.14	1.17666	0.234699	1.17075	0.227436	2.19968e-10	5.61338e-09	49219588	49245474	protein_coding	MGI:1914332
Smim1	chr4	ENSMUSG00000078350.11	2881.4	0.866486	-0.206752	0.870091	-0.200762	2.2088e-10	5.62732e-09	154020470	154026230	protein_coding	MGI:1916109
Sephs2	chr7	ENSMUSG00000049091.6	9501.51	0.854742	-0.22644	0.857655	-0.22153	2.23034e-10	5.6728e-09	127271879	127274055	protein_coding	MGI:108388
Abcb1a	chr5	ENSMUSG00000040584.8	332.637	1.53529	0.618509	1.5044	0.589193	2.27321e-10	5.7723e-09	8660077	8748575	protein_coding	MGI:97570
Zbtb38	chr9	ENSMUSG00000040433.16	2918.89	1.20429	0.268187	1.1968	0.259177	2.31837e-10	5.87729e-09	96682770	96752831	protein_coding	MGI:2442866
Mal2	chr15	ENSMUSG00000024479.3	2781.63	1.20228	0.265775	1.19435	0.256223	2.38398e-10	6.03368e-09	54571192	54602847	protein_coding	MGI:2146021
Bmp15	chrX	ENSMUSG00000023279.7	52.6446	1.82083	0.864596	1.76672	0.821076	2.46421e-10	6.22649e-09	6314107	6320721	protein_coding	MGI:1316745
Atg4a	chrX	ENSMUSG00000079418.3	720.875	0.826041	-0.275715	0.831741	-0.265793	2.47214e-10	6.23629e-09	140956907	141164270	protein_coding	MGI:2147903
Pecr	chr1	ENSMUSG00000026189.13	7987.45	0.69522	-0.524458	0.706219	-0.501812	2.47934e-10	6.24421e-09	72259167	72284314	protein_coding	MGI:2148199
Reps2	chrX	ENSMUSG00000040855.15	2737.5	0.764164	-0.388047	0.773127	-0.371222	2.51236e-10	6.31701e-09	162411954	162643649	protein_coding	MGI:2663511
Ddx46	chr13	ENSMUSG00000021500.17	3514.23	0.9073	-0.140349	0.909091	-0.137504	2.59038e-10	6.50257e-09	55635027	55681256	protein_coding	MGI:1920895
Tgfb1	chr7	ENSMUSG00000002603.15	1217.85	1.19029	0.251316	1.18252	0.241861	2.61654e-10	6.55755e-09	25687002	25705077	protein_coding	MGI:98725
Gpbp1	chr13	ENSMUSG00000032745.18	1964.44	0.896749	-0.157224	0.898971	-0.153654	2.65765e-10	6.64974e-09	111425680	111490111	protein_coding	MGI:1920524
Piezo1	chr8	ENSMUSG00000014444.17	6018.79	1.16827	0.224376	1.16231	0.217001	2.73406e-10	6.82982e-09	122481698	122551329	protein_coding	MGI:3603204
Ren1	chr1	ENSMUSG00000070645.5	9258.08	1.5916	0.670476	1.55333	0.635362	2.8877e-10	7.20194e-09	133350510	133360325	protein_coding	MGI:97898
Slc36a1	chr11	ENSMUSG00000020261.15	3641.09	0.832257	-0.264899	0.83795	-0.255065	2.92494e-10	7.28301e-09	55204350	55236330	protein_coding	MGI:2445299
Ache	chr5	ENSMUSG00000023328.14	229	1.45749	0.543491	1.43207	0.518105	2.94732e-10	7.32687e-09	137287519	137294466	protein_coding	MGI:87876
Emc10	chr7	ENSMUSG00000008140.18	4838.49	0.919612	-0.120903	0.921345	-0.118187	2.99234e-10	7.41484e-09	44489937	44496529	protein_coding	MGI:1916933
Tet1	chr10	ENSMUSG00000047146.17	634.647	1.29761	0.375853	1.28316	0.359697	2.98796e-10	7.41484e-09	62804570	62908996	protein_coding	MGI:1098693
Kcng1	chr2	ENSMUSG00000074575.4	92.4168	0.249059	-2.00544	0.268764	-1.89559	3.01115e-10	7.44944e-09	168260117	168281736	protein_coding	MGI:3616086
Slc10a2	chr8	ENSMUSG00000023073.2	2024.4	0.324832	-1.62223	0.345473	-1.53335	3.05424e-10	7.54393e-09	5083219	5105351	protein_coding	MGI:1201406
Acbd4	chr11	ENSMUSG00000056938.16	2112.61	0.839237	-0.25285	0.844268	-0.244226	3.08133e-10	7.59864e-09	103101682	103112200	protein_coding	MGI:1914381
Fam189b	chr3	ENSMUSG00000032657.15	260.841	1.26577	0.340015	1.25438	0.326977	3.15391e-10	7.76517e-09	89183143	89189295	protein_coding	MGI:1915771
Fam114a1	chr5	ENSMUSG00000029185.14	482.05	1.26858	0.343214	1.2544	0.326994	3.17943e-10	7.81551e-09	64970071	65041886	protein_coding	MGI:1915553
Nrbp1	chr5	ENSMUSG00000029148.15	2465.1	0.908934	-0.137753	0.910622	-0.135076	3.21825e-10	7.89831e-09	31240864	31251566	protein_coding	MGI:2183436
Irf5	chr6	ENSMUSG00000029771.12	478.359	0.592637	-0.75478	0.609317	-0.714734	3.42736e-10	8.39811e-09	29526625	29541871	protein_coding	MGI:1350924
Mgl2	chr11	ENSMUSG00000040950.13	196.566	1.43041	0.516431	1.40611	0.491707	3.51975e-10	8.61079e-09	70130329	70137550	protein_coding	MGI:2385729
Ssu72	chr4	ENSMUSG00000029038.9	1533.41	0.857417	-0.221931	0.861699	-0.214744	3.61054e-10	8.79098e-09	155704800	155733879	protein_coding	MGI:1916241
Tdrkh	chr3	ENSMUSG00000041912.12	169.291	1.37727	0.461813	1.35708	0.440504	3.59993e-10	8.79098e-09	94413273	94434668	protein_coding	MGI:1919884
Glb1	chr9	ENSMUSG00000045594.10	7224.38	0.852406	-0.230387	0.856886	-0.222825	3.60925e-10	8.79098e-09	114401076	114474898	protein_coding	MGI:88151
Prpf40b	chr15	ENSMUSG00000023007.15	1190.94	1.22477	0.292508	1.21467	0.280569	3.63571e-10	8.83829e-09	99295087	99317018	protein_coding	MGI:1925583
Rmnd5a	chr6	ENSMUSG00000002222.14	6814.24	0.897323	-0.1563	0.897927	-0.15533	3.65617e-10	8.8707e-09	71388634	71440637	protein_coding	MGI:1915727
Acsl4	chrX	ENSMUSG00000031278.12	3469.94	1.10845	0.148546	1.10603	0.145393	3.66058e-10	8.8707e-09	142317993	142390535	protein_coding	MGI:1354713
Cpsf2	chr12	ENSMUSG00000041781.9	1633.56	0.897829	-0.155487	0.900239	-0.15162	3.66955e-10	8.87847e-09	101975988	102006424	protein_coding	MGI:1861601
Eng	chr2	ENSMUSG00000026814.16	8903.3	1.24484	0.31596	1.23631	0.306036	3.7257e-10	9.00017e-09	32646595	32682669	protein_coding	MGI:95392
Cebpz	chr17	ENSMUSG00000024081.9	1677.26	0.881428	-0.182085	0.884422	-0.177194	3.76776e-10	9.07329e-09	78919006	78937066	protein_coding	MGI:109386
2310039H08Rik	chr17	ENSMUSG00000062619.6	838.449	0.833499	-0.262748	0.83904	-0.253188	3.76398e-10	9.07329e-09	46772635	46773396	protein_coding	MGI:1914351
Gclc	chr9	ENSMUSG00000032350.9	14067.6	0.471564	-1.08448	0.490296	-1.02828	3.80114e-10	9.13936e-09	77754535	77794485	protein_coding	MGI:104990
Wnt5a	chr14	ENSMUSG00000021994.15	1728.13	1.31196	0.391725	1.29706	0.375245	3.83536e-10	9.20727e-09	28504750	28527448	protein_coding	MGI:98958
Acyp2	chr11	ENSMUSG00000060923.5	521.699	0.728811	-0.456383	0.739404	-0.435565	3.88929e-10	9.32217e-09	30505991	30649587	protein_coding	MGI:1922822
Bsdc1	chr4	ENSMUSG00000040859.14	3378.12	0.777969	-0.362215	0.78762	-0.344428	3.99076e-10	9.55052e-09	129461581	129488498	protein_coding	MGI:1913466
St8sia6	chr2	ENSMUSG00000003418.11	1988.6	0.736526	-0.441192	0.746848	-0.421114	3.99724e-10	9.55118e-09	13651021	13794064	protein_coding	MGI:2386797
Sbk1	chr7	ENSMUSG00000042978.11	3209.49	0.828054	-0.272204	0.833744	-0.262323	4.15517e-10	9.91313e-09	126248862	126295016	protein_coding	MGI:2135937
Pik3cd	chr4	ENSMUSG00000039936.18	263.748	1.30417	0.383132	1.28958	0.366905	4.23327e-10	1.00838e-08	149649168	149702571	protein_coding	MGI:1098211
Dag1	chr9	ENSMUSG00000039952.15	16781.9	1.11587	0.158163	1.11298	0.154424	4.31294e-10	1.02577e-08	108204634	108263958	protein_coding	MGI:101864
Cyp27a1	chr1	ENSMUSG00000026170.6	552.339	0.706598	-0.501038	0.71845	-0.47704	4.32754e-10	1.02766e-08	74713574	74737892	protein_coding	MGI:88594
Ppp1r7	chr1	ENSMUSG00000026275.13	1659.93	0.888147	-0.171129	0.890278	-0.167672	4.40567e-10	1.04245e-08	93342854	93373489	protein_coding	MGI:1913635
Tmem144	chr3	ENSMUSG00000027956.11	995.874	0.792027	-0.336378	0.799956	-0.322007	4.41015e-10	1.04245e-08	79812564	79852773	protein_coding	MGI:1917902
Ang	chr14	ENSMUSG00000072115.11	85.5483	2.03963	1.02831	1.96674	0.975803	4.40733e-10	1.04245e-08	51091150	51102009	protein_coding	MGI:88022
Cd33	chr7	ENSMUSG00000004609.11	107.821	1.53889	0.621893	1.50665	0.59134	4.46272e-10	1.05326e-08	43524216	43544428	protein_coding	MGI:99440
Sigirr	chr7	ENSMUSG00000025494.8	2460.11	0.86789	-0.204416	0.871508	-0.198414	4.47643e-10	1.05488e-08	141091175	141100572	protein_coding	MGI:1344402
Bace1	chr9	ENSMUSG00000032086.12	2710	1.13062	0.177113	1.12655	0.171907	4.48693e-10	1.05573e-08	45838580	45864399	protein_coding	MGI:1346542
Tango2	chr16	ENSMUSG00000013539.14	2188.34	0.84107	-0.249702	0.845734	-0.241725	4.49915e-10	1.05699e-08	18300825	18348103	protein_coding	MGI:101825
Zfp706	chr15	ENSMUSG00000062397.8	7509.37	0.87066	-0.199818	0.873991	-0.19431	4.54961e-10	1.06722e-08	36997027	37007773	protein_coding	MGI:1915286
Crip2	chr12	ENSMUSG00000006356.10	3069.24	1.15754	0.211065	1.1525	0.204767	4.68603e-10	1.09754e-08	113140236	113145506	protein_coding	MGI:1915587
Kap	chr6	ENSMUSG00000032758.4	340614	0.766108	-0.38438	0.775202	-0.367356	4.69929e-10	1.09898e-08	133849851	133853762	protein_coding	MGI:96653
Gde1	chr7	ENSMUSG00000033917.15	5632.31	0.878616	-0.186695	0.880104	-0.184253	4.74115e-10	1.10708e-08	118688545	118705778	protein_coding	MGI:1891827
Pck2	chr14	ENSMUSG00000040618.7	1009.52	1.1852	0.245136	1.17738	0.235583	4.78618e-10	1.11591e-08	55540266	55551242	protein_coding	MGI:1860456
Mecr	chr4	ENSMUSG00000028910.12	1266.21	0.879129	-0.185853	0.882324	-0.180619	4.91577e-10	1.14438e-08	131843470	131867786	protein_coding	MGI:1349441
Zdhhc12	chr2	ENSMUSG00000015335.16	524.114	0.836575	-0.257433	0.841958	-0.248179	4.93571e-10	1.14729e-08	30090944	30093648	protein_coding	MGI:1913470
Eloa	chr4	ENSMUSG00000028668.5	2313.84	0.909455	-0.136927	0.911145	-0.134247	4.94885e-10	1.14861e-08	136003368	136021763	protein_coding	MGI:1351315
Chd3	chr11	ENSMUSG00000018474.18	18439.6	0.85691	-0.222784	0.860622	-0.216548	5.0601e-10	1.17245e-08	69343273	69369406	protein_coding	MGI:1344395
Zbtb8os	chr4	ENSMUSG00000057572.15	1088.1	0.843993	-0.244696	0.848983	-0.236192	5.06682e-10	1.17245e-08	129335695	129354547	protein_coding	MGI:1914356
Cd276	chr9	ENSMUSG00000035914.11	139.268	1.4797	0.565304	1.4516	0.537644	5.20472e-10	1.20256e-08	58524298	58555437	protein_coding	MGI:2183926
Mlx	chr11	ENSMUSG00000017801.15	1593.22	0.834936	-0.260263	0.841268	-0.249363	5.33894e-10	1.23172e-08	101087277	101092207	protein_coding	MGI:108398
Amotl2	chr9	ENSMUSG00000032531.15	4416.07	1.31011	0.389688	1.29427	0.372133	5.35775e-10	1.23421e-08	102716672	102733418	protein_coding	MGI:1929286
Hps5	chr7	ENSMUSG00000014418.16	3118.92	0.903342	-0.146656	0.905359	-0.143437	5.63541e-10	1.29623e-08	46760466	46796064	protein_coding	MGI:2180307
Nfatc4	chr14	ENSMUSG00000023411.12	271.161	1.42162	0.507534	1.39738	0.482719	5.80288e-10	1.33276e-08	55823144	55833943	protein_coding	MGI:1920431
Cdo1	chr18	ENSMUSG00000033022.8	6559.15	1.11968	0.163085	1.11667	0.159199	5.97571e-10	1.37041e-08	46713193	46728395	protein_coding	MGI:105925
Bco1	chr8	ENSMUSG00000031845.15	152.625	1.49211	0.577351	1.463	0.548926	6.05809e-10	1.38517e-08	117095854	117133720	protein_coding	MGI:1926923
Trappc11	chr8	ENSMUSG00000038102.15	2668.67	0.91119	-0.134176	0.912825	-0.13159	6.05422e-10	1.38517e-08	47490115	47533470	protein_coding	MGI:2444585
Mfap3l	chr8	ENSMUSG00000031647.10	6370.05	0.782438	-0.353952	0.788937	-0.342018	6.15783e-10	1.40589e-08	60632827	60676729	protein_coding	MGI:1918556
Pld3	chr7	ENSMUSG00000003363.15	3726.33	1.09239	0.127488	1.09074	0.125309	6.26852e-10	1.42544e-08	27532000	27553218	protein_coding	MGI:1333782
Adgrl1	chr8	ENSMUSG00000013033.16	2290.53	1.18431	0.244052	1.17717	0.235317	6.26369e-10	1.42544e-08	83900105	83941954	protein_coding	MGI:1929461
Nim1k	chr13	ENSMUSG00000095930.1	147.309	0.666193	-0.585988	0.679903	-0.5566	6.27126e-10	1.42544e-08	119710094	119755882	protein_coding	MGI:2442399
Rabep2	chr7	ENSMUSG00000030727.12	965.363	1.23917	0.309371	1.22849	0.296886	6.44631e-10	1.46306e-08	126428759	126449245	protein_coding	MGI:1917564
Dhx32	chr7	ENSMUSG00000030986.13	1750.45	0.901962	-0.148861	0.904004	-0.145598	6.53175e-10	1.48027e-08	133720942	133782726	protein_coding	MGI:2141813
Cldn10	chr14	ENSMUSG00000022132.15	7454.96	0.836524	-0.257522	0.841955	-0.248186	6.67763e-10	1.51111e-08	118787908	118875489	protein_coding	MGI:1913101
Rhpn2	chr7	ENSMUSG00000030494.13	746.109	1.2521	0.324349	1.24072	0.311181	6.73683e-10	1.52089e-08	35334170	35392289	protein_coding	MGI:1289234
Nfam1	chr15	ENSMUSG00000058099.16	150.279	1.44338	0.529451	1.418	0.503859	6.74182e-10	1.52089e-08	82992973	83033306	protein_coding	MGI:1921289
Serpinb6a	chr13	ENSMUSG00000060147.15	989.911	1.20188	0.26529	1.19368	0.255418	6.75051e-10	1.52089e-08	33917918	34002794	protein_coding	MGI:103123
Stxbp3	chr3	ENSMUSG00000027882.18	1661.28	0.885987	-0.174643	0.888794	-0.170079	6.81977e-10	1.53425e-08	108793176	108840526	protein_coding	MGI:107362
Adamts1	chr16	ENSMUSG00000022893.14	3764.51	1.4542	0.540226	1.4277	0.513694	6.86522e-10	1.54222e-08	85793827	85803113	protein_coding	MGI:109249
Irf6	chr1	ENSMUSG00000026638.15	1556.14	0.833063	-0.263502	0.836983	-0.256729	6.9432e-10	1.55746e-08	193153111	193172023	protein_coding	MGI:1859211
Dnah12	chr14	ENSMUSG00000021879.13	161.478	1.60111	0.679076	1.56184	0.643246	6.98074e-10	1.5636e-08	26693274	26891703	protein_coding	MGI:107720
5031439G07Rik	chr15	ENSMUSG00000036046.14	3308.3	0.883273	-0.179068	0.884195	-0.177563	7.01676e-10	1.56939e-08	84943936	84988551	protein_coding	MGI:2444899
B230322F03Rik	chr7	ENSMUSG00000097509.1	136.011	0.618864	-0.692306	0.634288	-0.656791	7.3888e-10	1.6502e-08	35555367	35556935	lncRNA	MGI:3704291
Nol3	chr8	ENSMUSG00000014776.7	507.038	1.32194	0.40266	1.30529	0.384365	7.47568e-10	1.66719e-08	105276140	105281939	protein_coding	MGI:1925938
Tubb2b	chr13	ENSMUSG00000045136.6	829.829	1.34711	0.42987	1.32878	0.410105	7.53957e-10	1.679e-08	34126748	34130466	protein_coding	MGI:1920960
Tmem183a	chr1	ENSMUSG00000042305.12	3187.59	0.864501	-0.21006	0.868439	-0.203503	7.5684e-10	1.68299e-08	134346097	134361979	protein_coding	MGI:1914729
Med14	chrX	ENSMUSG00000064127.13	4565.82	0.751155	-0.412818	0.761198	-0.393656	7.7441e-10	1.71957e-08	12675369	12762073	protein_coding	MGI:1349442
Tspan33	chr6	ENSMUSG00000001763.14	2436.99	0.867195	-0.205572	0.870807	-0.199575	7.88683e-10	1.74874e-08	29694222	29718559	protein_coding	MGI:1919012
Myadm	chr7	ENSMUSG00000068566.12	2874.25	1.23711	0.306975	1.22648	0.294525	7.92962e-10	1.7557e-08	3289080	3300442	protein_coding	MGI:1355332
Me2	chr18	ENSMUSG00000024556.4	667.071	1.1972	0.259668	1.19017	0.251165	8.11981e-10	1.79522e-08	73769903	73815449	protein_coding	MGI:2147351
Tmem173	chr18	ENSMUSG00000024349.10	218.189	1.38086	0.465565	1.36022	0.443845	8.18589e-10	1.80724e-08	35733679	35740554	protein_coding	MGI:1919762
Aldh8a1	chr10	ENSMUSG00000037542.13	12194.7	0.801302	-0.319581	0.807749	-0.308021	8.27554e-10	1.82441e-08	21377291	21396585	protein_coding	MGI:2653900
Stub1	chr17	ENSMUSG00000039615.9	2873.92	1.10828	0.148323	1.10549	0.144686	8.29419e-10	1.82591e-08	25830505	25833404	protein_coding	MGI:1891731
Ipmk	chr10	ENSMUSG00000060733.13	4145.27	1.25501	0.327704	1.24365	0.314579	8.34828e-10	1.83519e-08	71347763	71433327	protein_coding	MGI:1916968
Slc13a4	chr6	ENSMUSG00000029843.4	238.216	0.610743	-0.711362	0.626981	-0.673505	8.61424e-10	1.89096e-08	35267957	35308131	protein_coding	MGI:2442367
Ehd2	chr7	ENSMUSG00000074364.6	2947.29	1.23521	0.304761	1.22451	0.292202	8.73757e-10	1.9153e-08	15946958	15967567	protein_coding	MGI:2154274
Dedd	chr1	ENSMUSG00000013973.12	1084.74	0.883753	-0.178285	0.886803	-0.173315	9.04664e-10	1.97741e-08	171329145	171342331	protein_coding	MGI:1333874
Serpinb6b	chr13	ENSMUSG00000042842.11	416.104	1.28362	0.360223	1.26933	0.344067	9.0401e-10	1.97741e-08	32965209	32979067	protein_coding	MGI:894688
Fdft1	chr14	ENSMUSG00000021273.11	1554.96	1.4076	0.493241	1.38406	0.468904	9.45047e-10	2.06275e-08	63145150	63179578	protein_coding	MGI:102706
Dmpk	chr7	ENSMUSG00000030409.16	658.217	1.31629	0.396474	1.29954	0.378004	9.48463e-10	2.06727e-08	19083849	19093821	protein_coding	MGI:94906
Dram1	chr10	ENSMUSG00000020057.2	556.581	1.32005	0.400596	1.30361	0.382514	9.63816e-10	2.09333e-08	88322804	88379080	protein_coding	MGI:1918962
St8sia2	chr7	ENSMUSG00000025789.9	44.6423	1.791	0.840762	1.73608	0.795833	9.626e-10	2.09333e-08	73939119	74013690	protein_coding	MGI:106020
Spint2	chr7	ENSMUSG00000074227.12	9660.71	1.08716	0.120564	1.08586	0.118838	9.64499e-10	2.09333e-08	29256323	29281912	protein_coding	MGI:1338031
Maoa	chrX	ENSMUSG00000025037.6	874.858	1.25365	0.326138	1.24246	0.313194	9.77334e-10	2.1182e-08	16619698	16687818	protein_coding	MGI:96915
Smlr1	chr10	ENSMUSG00000096546.2	158.057	0.601554	-0.733233	0.619339	-0.691199	9.86865e-10	2.13585e-08	25527943	25536267	protein_coding	MGI:1922856
Krt7	chr15	ENSMUSG00000023039.17	6086.89	1.19589	0.258085	1.1881	0.248653	1.04169e-09	2.25134e-08	101411043	101430313	protein_coding	MGI:96704
Slc6a8	chrX	ENSMUSG00000019558.14	11499.7	0.851562	-0.231817	0.856307	-0.2238	1.06098e-09	2.28981e-08	73673150	73682502	protein_coding	MGI:2147834
Ugt2b34	chr5	ENSMUSG00000029260.15	3698.71	1.2714	0.346421	1.25797	0.331101	1.07775e-09	2.32275e-08	86889767	86906937	protein_coding	MGI:2140962
Cep290	chr10	ENSMUSG00000019971.10	701.015	0.824642	-0.278161	0.830845	-0.267348	1.08333e-09	2.33152e-08	100487558	100574840	protein_coding	MGI:2384917
Grid1	chr14	ENSMUSG00000041078.7	156.272	0.716926	-0.480105	0.728871	-0.456264	1.0919e-09	2.34668e-08	34820108	35583379	protein_coding	MGI:95812
Slc9a2	chr1	ENSMUSG00000026062.12	2257.12	0.838321	-0.254426	0.843841	-0.244957	1.11694e-09	2.39486e-08	40680574	40769273	protein_coding	MGI:105075
Gnpat	chr8	ENSMUSG00000031985.9	3616.12	0.885917	-0.174756	0.890452	-0.16739	1.11744e-09	2.39486e-08	124863033	124890057	protein_coding	MGI:1343460
Ccdc107	chr4	ENSMUSG00000028461.12	3114.94	0.861075	-0.21579	0.865334	-0.208672	1.13688e-09	2.43315e-08	43492900	43495921	protein_coding	MGI:1913423
Tmem26	chr10	ENSMUSG00000060044.8	549.027	1.32805	0.409314	1.30826	0.387645	1.15864e-09	2.47628e-08	68723646	68782650	protein_coding	MGI:2143537
Fam166b	chr4	ENSMUSG00000042788.12	84.9857	1.65028	0.722711	1.60659	0.684005	1.18256e-09	2.52389e-08	43427019	43429134	protein_coding	MGI:2445194
Aspn	chr13	ENSMUSG00000021388.14	313.055	1.50342	0.58825	1.47212	0.557893	1.19438e-09	2.54558e-08	49544443	49567565	protein_coding	MGI:1913945
Rpl29-ps2	chr13	ENSMUSG00000094772.2	62.1212	1.58174	0.661513	1.54338	0.626096	1.20568e-09	2.56612e-08	4609334	4615025	transcribed_processed_pseudogene	MGI:3648624
H2-Q7	chr17	ENSMUSG00000060550.16	920.791	1.24749	0.31903	1.23602	0.305705	1.21737e-09	2.58742e-08	35439155	35443773	protein_coding	MGI:95936
Plpp5	chr8	ENSMUSG00000031570.17	589.78	1.29047	0.367894	1.27623	0.351888	1.22617e-09	2.60252e-08	25720037	25724887	protein_coding	MGI:1919160
Slc7a2	chr8	ENSMUSG00000031596.15	625.986	1.29288	0.370591	1.2778	0.35366	1.2341e-09	2.61574e-08	40862396	40922308	protein_coding	MGI:99828
Acot11	chr4	ENSMUSG00000034853.16	1552.74	0.75496	-0.405528	0.765677	-0.385193	1.24753e-09	2.64058e-08	106744555	106804998	protein_coding	MGI:1913736
2210408I21Rik	chr13	ENSMUSG00000071252.6	306.703	0.788489	-0.342837	0.796821	-0.327672	1.2534e-09	2.64936e-08	77135540	77613784	protein_coding	MGI:1919621
Wipi2	chr5	ENSMUSG00000029578.15	4765.37	0.880767	-0.183168	0.882391	-0.18051	1.2609e-09	2.66155e-08	142627698	142670588	protein_coding	MGI:1923831
Evl	chr12	ENSMUSG00000021262.15	825.613	1.1927	0.254232	1.1845	0.244273	1.26536e-09	2.6673e-08	108554720	108688516	protein_coding	MGI:1194884
Itm2b	chr14	ENSMUSG00000022108.8	61759.1	1.08793	0.121591	1.08632	0.119448	1.28866e-09	2.71271e-08	73362226	73385289	protein_coding	MGI:1309517
Dlec1	chr9	ENSMUSG00000038060.15	3148.07	1.16544	0.220881	1.15932	0.213283	1.31937e-09	2.76977e-08	119102478	119148246	protein_coding	MGI:2443671
Fam25c	chr14	ENSMUSG00000043681.5	133.662	0.535515	-0.901002	0.55546	-0.848245	1.31897e-09	2.76977e-08	34351881	34355433	protein_coding	MGI:1916384
Mfsd10	chr5	ENSMUSG00000001082.12	656.625	1.18728	0.247661	1.17962	0.23832	1.3364e-09	2.8017e-08	34633642	34637212	protein_coding	MGI:1915544
Il17rd	chr14	ENSMUSG00000040717.6	690.062	1.27221	0.347331	1.25862	0.331844	1.35579e-09	2.8385e-08	27038941	27107286	protein_coding	MGI:2159727
Tmem214	chr5	ENSMUSG00000038828.13	2884.6	0.909133	-0.137436	0.91095	-0.134556	1.39327e-09	2.91299e-08	30868012	30879180	protein_coding	MGI:1916046
Ifit3	chr19	ENSMUSG00000074896.3	1117.42	1.21354	0.279225	1.2036	0.26736	1.4283e-09	2.98218e-08	34583531	34588731	protein_coding	MGI:1101055
Rassf9	chr10	ENSMUSG00000044921.5	440.895	1.41198	0.49772	1.38675	0.471703	1.47148e-09	3.06818e-08	102512222	102549736	protein_coding	MGI:2384307
Man1b1	chr2	ENSMUSG00000036646.13	2938.04	0.911508	-0.133672	0.91323	-0.130949	1.52045e-09	3.16599e-08	25332338	25352212	protein_coding	MGI:2684954
Gm30735	chr3	ENSMUSG00000105168.1	21.9385	0.406619	-1.29825	0.42993	-1.21783	1.54859e-09	3.22023e-08	53725477	53733018	lncRNA	MGI:5589894
Def8	chr8	ENSMUSG00000001482.15	6131.07	0.820683	-0.285103	0.828576	-0.271294	1.57198e-09	3.26446e-08	123423527	123463270	protein_coding	MGI:1346331
Cers5	chr15	ENSMUSG00000023021.15	1412.01	0.869738	-0.201348	0.873702	-0.194786	1.58729e-09	3.29181e-08	99734881	99772885	protein_coding	MGI:1919199
Naaa	chr5	ENSMUSG00000029413.14	469.285	1.21098	0.276178	1.20214	0.265602	1.62112e-09	3.35745e-08	92257659	92278170	protein_coding	MGI:1914361
Dcst1	chr3	ENSMUSG00000042672.15	177.34	0.576676	-0.794168	0.595272	-0.748379	1.62403e-09	3.35895e-08	89350219	89365253	protein_coding	MGI:1925022
Atp11a	chr8	ENSMUSG00000031441.15	62617.3	0.644096	-0.634652	0.659564	-0.600416	1.6587e-09	3.42605e-08	12757014	12868728	protein_coding	MGI:1354735
Me1	chr9	ENSMUSG00000032418.15	17577.3	0.770632	-0.375886	0.780098	-0.358273	1.66529e-09	3.43506e-08	86581371	86695953	protein_coding	MGI:97043
Tlr2	chr3	ENSMUSG00000027995.10	148.277	1.36073	0.444383	1.34061	0.422888	1.6754e-09	3.45128e-08	83836272	83841767	protein_coding	MGI:1346060
Bcl2l14	chr6	ENSMUSG00000030200.13	109.201	1.43114	0.517162	1.40547	0.491056	1.77938e-09	3.66058e-08	134396318	134438736	protein_coding	MGI:1914063
Nckap1	chr2	ENSMUSG00000027002.13	9576.17	0.909236	-0.137273	0.910874	-0.134677	1.80805e-09	3.70963e-08	80500512	80581380	protein_coding	MGI:1355333
Ccr2	chr9	ENSMUSG00000049103.14	200.286	1.63068	0.705478	1.58774	0.666976	1.80794e-09	3.70963e-08	124101950	124113557	protein_coding	MGI:106185
Ctbs	chr3	ENSMUSG00000028189.12	1599.47	0.77917	-0.35999	0.788069	-0.343607	1.82804e-09	3.73225e-08	146449795	146465849	protein_coding	MGI:1921495
Slc9a1	chr4	ENSMUSG00000028854.9	2592.76	1.14942	0.200909	1.14336	0.193275	1.8237e-09	3.73225e-08	133369706	133423702	protein_coding	MGI:102462
Sfrp1	chr8	ENSMUSG00000031548.7	13737.9	1.19779	0.260375	1.18911	0.249882	1.82973e-09	3.73225e-08	23411502	23449632	protein_coding	MGI:892014
Micall2	chr5	ENSMUSG00000036718.17	267.018	1.34512	0.427734	1.32524	0.406258	1.8312e-09	3.73225e-08	139706696	139736336	protein_coding	MGI:2444818
Ccdc6	chr10	ENSMUSG00000048701.13	5060.29	0.817773	-0.290227	0.826643	-0.274663	1.82929e-09	3.73225e-08	70097121	70193200	protein_coding	MGI:1923801
Eid2	chr7	ENSMUSG00000046058.7	272.454	0.788477	-0.342859	0.797154	-0.327069	1.84758e-09	3.76066e-08	28267881	28269272	protein_coding	MGI:2681174
Prr12	chr7	ENSMUSG00000046574.8	2279.48	1.18882	0.249525	1.18129	0.240359	1.85709e-09	3.77503e-08	45027563	45052881	protein_coding	MGI:2679002
Rmnd5b	chr11	ENSMUSG00000001054.9	949.657	0.837181	-0.256388	0.84191	-0.248262	1.86178e-09	3.7788e-08	51623671	51635896	protein_coding	MGI:1913339
Atp6v1b2	chr8	ENSMUSG00000006273.14	12995.1	0.899449	-0.152887	0.901332	-0.149869	1.86877e-09	3.7788e-08	69088646	69113711	protein_coding	MGI:109618
Moxd1	chr10	ENSMUSG00000020000.7	44.2156	2.63268	1.39653	2.49049	1.31643	1.86846e-09	3.7788e-08	24223517	24302790	protein_coding	MGI:1921582
Pigg	chr5	ENSMUSG00000029263.15	1893.01	0.888977	-0.169782	0.89155	-0.165612	1.86408e-09	3.7788e-08	108312609	108349355	protein_coding	MGI:3576484
Selenot	chr3	ENSMUSG00000075700.9	11094.8	0.893668	-0.162189	0.896355	-0.157858	1.98202e-09	4.00254e-08	58576636	58593133	protein_coding	MGI:1916477
Fetub	chr16	ENSMUSG00000022871.13	91.9195	1.99884	0.999164	1.92269	0.943129	2.01462e-09	4.06303e-08	22918334	22939778	protein_coding	MGI:1890221
Tcf21	chr10	ENSMUSG00000045680.8	867.09	1.34286	0.425312	1.32341	0.404257	2.06296e-09	4.15508e-08	22817281	22820174	protein_coding	MGI:1202715
Lrp11	chr10	ENSMUSG00000019796.12	412.136	0.766141	-0.384318	0.776035	-0.365807	2.06824e-09	4.16028e-08	7589800	7625483	protein_coding	MGI:2442989
Fam184b	chr5	ENSMUSG00000015879.8	56.5081	1.77118	0.824713	1.71573	0.778827	2.07242e-09	4.16323e-08	45529705	45639614	protein_coding	MGI:2442958
Afmid	chr11	ENSMUSG00000017718.15	925.629	0.732103	-0.449881	0.743926	-0.426769	2.08642e-09	4.1859e-08	117825924	117839908	protein_coding	MGI:2448704
Glb1l2	chr9	ENSMUSG00000036395.15	6518.41	0.862595	-0.213245	0.867263	-0.205458	2.1407e-09	4.2892e-08	26763044	26806468	protein_coding	MGI:2388283
Alox5ap	chr5	ENSMUSG00000060063.9	120.268	1.39729	0.482628	1.37336	0.457705	2.1443e-09	4.29084e-08	149264767	149288153	protein_coding	MGI:107505
Anxa2	chr9	ENSMUSG00000032231.14	3501.3	1.21656	0.282811	1.20649	0.27082	2.15148e-09	4.29853e-08	69453620	69491795	protein_coding	MGI:88246
Gm15217	chr14	ENSMUSG00000079261.2	138.174	0.663496	-0.59184	0.678691	-0.559174	2.15373e-09	4.29853e-08	46379414	46383608	protein_coding	MGI:3705233
B4galt6	chr18	ENSMUSG00000056124.5	1999.98	1.26504	0.33918	1.25171	0.323902	2.16501e-09	4.31543e-08	20684599	20746404	protein_coding	MGI:1928380
Cys1	chr12	ENSMUSG00000062563.15	2743.4	1.21241	0.277882	1.20304	0.26668	2.17696e-09	4.33364e-08	24665833	24681813	protein_coding	MGI:2177632
Bicdl1	chr5	ENSMUSG00000041609.16	2075.69	0.810058	-0.303904	0.816959	-0.291665	2.26743e-09	4.50792e-08	115648175	115731621	protein_coding	MGI:1922915
Cbr3	chr16	ENSMUSG00000022947.8	513.064	5.57994	2.48025	5.0136	2.32585	2.27296e-09	4.51307e-08	93683215	93690990	protein_coding	MGI:1309992
Dclk2	chr3	ENSMUSG00000028078.14	141.675	0.718892	-0.476153	0.730895	-0.452264	2.3083e-09	4.57733e-08	86786151	86920852	protein_coding	MGI:1918012
Hus1	chr11	ENSMUSG00000020413.11	1635.4	0.846482	-0.240448	0.851811	-0.231394	2.32391e-09	4.59644e-08	8993137	9011191	protein_coding	MGI:1277962
Trp53inp2	chr2	ENSMUSG00000038375.15	12703.1	0.85102	-0.232736	0.856002	-0.224315	2.32319e-09	4.59644e-08	155381059	155389850	protein_coding	MGI:1915978
Pde4a	chr9	ENSMUSG00000032177.17	402.314	1.3073	0.386595	1.28788	0.365002	2.36285e-09	4.66746e-08	21165714	21213248	protein_coding	MGI:99558
Spats2l	chr1	ENSMUSG00000038305.15	691.823	0.719908	-0.474115	0.73237	-0.449354	2.40147e-09	4.73768e-08	57774162	57948394	protein_coding	MGI:1914448
Ap5b1	chr19	ENSMUSG00000049562.6	579.163	0.791701	-0.336972	0.800247	-0.321483	2.41566e-09	4.75957e-08	5568025	5571261	protein_coding	MGI:2685808
Ap1g2	chr14	ENSMUSG00000040701.16	749.832	1.15158	0.20362	1.14641	0.197117	2.44347e-09	4.80289e-08	55098575	55106593	protein_coding	MGI:1328307
Fzd2	chr11	ENSMUSG00000050288.6	318.309	1.27358	0.348894	1.2596	0.33296	2.44389e-09	4.80289e-08	102604396	102608058	protein_coding	MGI:1888513
Reep5	chr18	ENSMUSG00000005873.6	4219.26	0.826129	-0.275561	0.833055	-0.263517	2.67333e-09	5.24709e-08	34344885	34374070	protein_coding	MGI:1270152
Ifi47	chr11	ENSMUSG00000078920.3	229.345	1.30035	0.378899	1.28438	0.361066	2.75865e-09	5.40766e-08	49076587	49096974	protein_coding	MGI:99448
Akt1	chr12	ENSMUSG00000001729.14	4647.1	1.10685	0.146461	1.10499	0.144035	2.76799e-09	5.41494e-08	112653821	112674884	protein_coding	MGI:87986
Tnxb	chr17	ENSMUSG00000033327.18	963.686	1.3493	0.432206	1.32948	0.410863	2.7694e-09	5.41494e-08	34660457	34719815	protein_coding	MGI:1932137
Tor2a	chr2	ENSMUSG00000009563.16	1149.95	0.876566	-0.190066	0.880165	-0.184153	2.84631e-09	5.55826e-08	32757234	32762244	protein_coding	MGI:1353596
Arhgef26	chr3	ENSMUSG00000036885.14	296.87	0.706603	-0.501028	0.719871	-0.474189	2.89832e-09	5.65265e-08	62338344	62462221	protein_coding	MGI:1918053
Cdca7l	chr12	ENSMUSG00000021175.15	289.055	1.32636	0.40747	1.30738	0.386677	2.92267e-09	5.69291e-08	117804289	117878706	protein_coding	MGI:2384982
Gm43158	chr3	ENSMUSG00000104887.1	82.1033	0.293352	-1.76929	0.315952	-1.66222	2.97713e-09	5.79167e-08	122125106	122227370	unprocessed_pseudogene	MGI:5663295
Pepd	chr7	ENSMUSG00000063931.14	7813.68	0.879487	-0.185266	0.882842	-0.179773	3.08134e-09	5.98682e-08	34912379	35044708	protein_coding	MGI:97542
Slc41a2	chr10	ENSMUSG00000034591.5	1332.43	0.680208	-0.555953	0.694802	-0.525327	3.14704e-09	6.10615e-08	83230848	83337882	protein_coding	MGI:2442940
Ly6g2	chr15	ENSMUSG00000047728.13	1612.82	0.803282	-0.316021	0.811153	-0.301954	3.15466e-09	6.10615e-08	75216376	75222661	protein_coding	MGI:2385015
Snx32	chr19	ENSMUSG00000056185.5	317.123	1.30722	0.386501	1.29001	0.367378	3.15418e-09	6.10615e-08	5492235	5510538	protein_coding	MGI:2444704
Hif3a	chr7	ENSMUSG00000004328.15	128.576	0.467839	-1.09591	0.489164	-1.03161	3.16603e-09	6.11278e-08	17031507	17062427	protein_coding	MGI:1859778
Rad54l2	chr9	ENSMUSG00000040661.6	1963.53	0.840299	-0.251026	0.84579	-0.241629	3.16534e-09	6.11278e-08	106688082	106789194	protein_coding	MGI:1933196
Enpp1	chr10	ENSMUSG00000037370.13	2512.68	1.11182	0.152924	1.10896	0.14921	3.18115e-09	6.13428e-08	24637914	24712159	protein_coding	MGI:97370
Id3	chr4	ENSMUSG00000007872.3	1595.07	0.720505	-0.47292	0.732884	-0.448344	3.18572e-09	6.1354e-08	136143497	136145755	protein_coding	MGI:96398
Lamb1	chr12	ENSMUSG00000002900.16	13428.2	1.19002	0.250989	1.18383	0.243464	3.22382e-09	6.20102e-08	31265234	31329644	protein_coding	MGI:96743
Arhgap8	chr15	ENSMUSG00000078954.9	202.322	1.35133	0.43438	1.33203	0.413628	3.3128e-09	6.36421e-08	84720052	84772207	protein_coding	MGI:1920417
Fibp	chr19	ENSMUSG00000024911.7	1068.46	1.16171	0.216246	1.15573	0.2088	3.31719e-09	6.3647e-08	5460615	5465051	protein_coding	MGI:1926233
Iqgap1	chr7	ENSMUSG00000030536.10	9064.3	1.1172	0.159893	1.11365	0.155291	3.4477e-09	6.60687e-08	80711583	80825974	protein_coding	MGI:1352757
Cdkl3	chr11	ENSMUSG00000020389.19	184.497	1.33458	0.416386	1.31525	0.395333	3.45302e-09	6.60876e-08	52004221	52089784	protein_coding	MGI:2388268
Zeb2	chr2	ENSMUSG00000026872.18	1927.58	1.27342	0.348711	1.25863	0.331857	3.45727e-09	6.60876e-08	44983632	45117395	protein_coding	MGI:1344407
Ptms	chr6	ENSMUSG00000030122.12	18439.1	0.879355	-0.185482	0.87978	-0.184786	3.52884e-09	6.73719e-08	124913681	124920103	protein_coding	MGI:1916452
Cd44	chr2	ENSMUSG00000005087.17	210.667	1.42534	0.511304	1.39854	0.483924	3.5772e-09	6.82107e-08	102811141	102901665	protein_coding	MGI:88338
Agfg1	chr1	ENSMUSG00000026159.13	2596.46	0.89364	-0.162234	0.895952	-0.158506	3.59091e-09	6.83874e-08	82839483	82901182	protein_coding	MGI:1333754
S100a14	chr3	ENSMUSG00000042306.11	78.0878	1.86691	0.900656	1.79998	0.847984	3.62685e-09	6.89863e-08	90526856	90528837	protein_coding	MGI:1913416
Fkbp5	chr17	ENSMUSG00000024222.17	3168.15	0.49028	-1.02832	0.511195	-0.968056	3.64338e-09	6.92153e-08	28399094	28517527	protein_coding	MGI:104670
A930004D18Rik	chr2	ENSMUSG00000054057.2	163.722	1.40526	0.490839	1.38016	0.46484	3.65079e-09	6.92704e-08	18025193	18037737	protein_coding	MGI:1925190
Erp29	chr5	ENSMUSG00000029616.9	4975.66	0.880006	-0.184415	0.884304	-0.177385	3.70874e-09	7.02834e-08	121428590	121452506	protein_coding	MGI:1914647
Abca4	chr3	ENSMUSG00000028125.14	1026.99	1.23289	0.302042	1.22169	0.288883	3.75503e-09	7.1073e-08	122044443	122180123	protein_coding	MGI:109424
Gstt1	chr10	ENSMUSG00000001663.10	3057.03	1.16998	0.22648	1.1632	0.218103	3.77011e-09	7.12707e-08	75783813	75798584	protein_coding	MGI:107379
Shank2	chr7	ENSMUSG00000037541.21	5327.35	1.16976	0.226212	1.16278	0.217578	3.83398e-09	7.23893e-08	144001928	144424494	protein_coding	MGI:2671987
Twf1	chr15	ENSMUSG00000022451.12	4692.22	0.86008	-0.217457	0.864655	-0.209804	3.86991e-09	7.29781e-08	94577951	94589889	protein_coding	MGI:1100520
Retreg3	chr11	ENSMUSG00000017802.14	3079.46	0.914983	-0.128184	0.91673	-0.125431	3.90755e-09	7.35078e-08	101096322	101119893	protein_coding	MGI:1915248
Ptgir	chr7	ENSMUSG00000043017.9	68.0687	1.70972	0.773761	1.65774	0.72922	3.90493e-09	7.35078e-08	16906490	16910905	protein_coding	MGI:99535
Lrp10	chr14	ENSMUSG00000022175.9	8811.42	0.943973	-0.0831819	0.944701	-0.0820697	3.93033e-09	7.38461e-08	54464137	54471497	protein_coding	MGI:1929480
Tjp3	chr10	ENSMUSG00000034917.8	909.627	1.22511	0.292909	1.21413	0.279922	3.99841e-09	7.50335e-08	81273207	81291581	protein_coding	MGI:1351650
Mymx	chr17	ENSMUSG00000079471.4	112.486	1.60457	0.682185	1.56308	0.644392	4.00703e-09	7.51038e-08	45600971	45602102	protein_coding	MGI:3649059
Rbsn	chr6	ENSMUSG00000014550.14	1472.26	0.853043	-0.229309	0.857799	-0.221288	4.03541e-09	7.55436e-08	92186712	92214925	protein_coding	MGI:1925537
Upp1	chr11	ENSMUSG00000020407.13	291.088	1.3039	0.38283	1.2885	0.36569	4.04347e-09	7.56026e-08	9118103	9136170	protein_coding	MGI:1097668
Piga	chrX	ENSMUSG00000031381.16	732.858	0.74852	-0.417888	0.760095	-0.395749	4.05964e-09	7.58127e-08	164419787	164433916	protein_coding	MGI:99461
Nvl	chr1	ENSMUSG00000026516.8	1230.56	0.903545	-0.146332	0.905156	-0.143762	4.09136e-09	7.6128e-08	181087138	181144204	protein_coding	MGI:1914709
Cyp4a14	chr4	ENSMUSG00000028715.2	21812.7	1.35327	0.436454	1.33234	0.413965	4.08667e-09	7.6128e-08	115486200	115496142	protein_coding	MGI:1096550
Myh6	chr14	ENSMUSG00000040752.16	25.0324	0.521485	-0.939303	0.541724	-0.884369	4.08573e-09	7.6128e-08	54941921	54966927	protein_coding	MGI:97255
Samsn1	chr16	ENSMUSG00000022876.18	40.9071	1.95259	0.965392	1.87757	0.908865	4.11675e-09	7.65079e-08	75858793	76022281	protein_coding	MGI:1914992
Sgsm2	chr11	ENSMUSG00000038351.14	2071.96	1.15305	0.205454	1.14765	0.198685	4.15056e-09	7.70432e-08	74849261	74897060	protein_coding	MGI:2144695
Pdss1	chr2	ENSMUSG00000026784.14	573.849	0.807488	-0.308487	0.815441	-0.294347	4.17387e-09	7.73062e-08	22895522	22940266	protein_coding	MGI:1889278
Prex1	chr2	ENSMUSG00000039621.13	1115.01	1.27579	0.351387	1.26127	0.334879	4.1798e-09	7.73062e-08	166566342	166713832	protein_coding	MGI:3040696
H2-T22	chr17	ENSMUSG00000056116.18	2004.74	0.806186	-0.310816	0.814118	-0.296691	4.17625e-09	7.73062e-08	36037128	36042747	protein_coding	MGI:95956
Itfg1	chr8	ENSMUSG00000031703.8	6546.2	0.874551	-0.193386	0.879427	-0.185365	4.19494e-09	7.7493e-08	85717578	85840921	protein_coding	MGI:106419
Osgin1	chr8	ENSMUSG00000074063.10	2759.28	1.47407	0.559804	1.43961	0.525676	4.39075e-09	8.10131e-08	119434124	119446256	protein_coding	MGI:1919089
Cdca7	chr2	ENSMUSG00000055612.15	84.7579	1.75799	0.813923	1.70125	0.766595	4.52813e-09	8.34477e-08	72476159	72486893	protein_coding	MGI:1914203
Cygb	chr11	ENSMUSG00000020810.5	431.674	1.39945	0.484858	1.37492	0.459347	4.54759e-09	8.37062e-08	116645595	116654313	protein_coding	MGI:2149481
Kif1c	chr11	ENSMUSG00000020821.17	16570.6	1.08095	0.112297	1.07925	0.110032	4.65288e-09	8.55346e-08	70700548	70731964	protein_coding	MGI:1098260
Robo3	chr9	ENSMUSG00000032128.15	335.262	0.72852	-0.456959	0.74101	-0.432435	4.65805e-09	8.55346e-08	37415669	37433246	protein_coding	MGI:1343102
Loxl3	chr6	ENSMUSG00000000693.10	218.764	1.30327	0.38214	1.28694	0.363947	4.70476e-09	8.62895e-08	83034173	83052562	protein_coding	MGI:1337004
Xpnpep1	chr19	ENSMUSG00000025027.18	6484.95	0.822975	-0.281079	0.829639	-0.269444	4.7288e-09	8.66271e-08	52931926	53040214	protein_coding	MGI:2180003
Mgll	chr6	ENSMUSG00000033174.17	3775.45	1.17073	0.227403	1.16388	0.218943	4.74621e-09	8.67464e-08	88724412	88828360	protein_coding	MGI:1346042
Gm8113	chr14	ENSMUSG00000089901.1	33.4936	1.94055	0.956469	1.86552	0.899576	4.75222e-09	8.67464e-08	43925390	43933411	protein_coding	MGI:3648791
Eif4e3	chr6	ENSMUSG00000093661.1	656.457	1.19682	0.259205	1.18748	0.247898	4.75074e-09	8.67464e-08	99625135	99666771	protein_coding	MGI:1914142
Prr15	chr6	ENSMUSG00000045725.5	507.843	0.736039	-0.442145	0.747712	-0.419445	4.80695e-09	8.76415e-08	54325835	54330201	protein_coding	MGI:1925254
Pip4p1	chr14	ENSMUSG00000035953.14	1083.95	0.866588	-0.206582	0.870162	-0.200644	4.94623e-09	9.0074e-08	50926068	50930856	protein_coding	MGI:2448501
Fhod1	chr8	ENSMUSG00000014778.10	855.125	1.22649	0.294533	1.21553	0.281588	5.00825e-09	9.10957e-08	105329163	105347953	protein_coding	MGI:2679008
Gulo	chr14	ENSMUSG00000034450.8	47.0642	2.31961	1.21388	2.20903	1.14341	5.07555e-09	9.22109e-08	65986786	66009207	protein_coding	MGI:1353434
Arfgap2	chr2	ENSMUSG00000027255.14	2173.9	0.900457	-0.15127	0.90288	-0.147393	5.16595e-09	9.37425e-08	91264974	91276931	protein_coding	MGI:1924288
Kif1a	chr1	ENSMUSG00000014602.15	66.4151	1.6313	0.706024	1.58725	0.666528	5.17598e-09	9.38139e-08	93015464	93101951	protein_coding	MGI:108391
Nsg2	chr11	ENSMUSG00000020297.10	293.077	1.25574	0.328542	1.24219	0.312881	5.2048e-09	9.42252e-08	32000463	32059202	protein_coding	MGI:1202070
Gm17767	chr1	ENSMUSG00000099413.1	329.871	1.39023	0.47532	1.36605	0.450013	5.23692e-09	9.46954e-08	51507086	51596718	lncRNA	MGI:5009931
Nucb2	chr7	ENSMUSG00000030659.14	704.905	1.19966	0.262623	1.19094	0.252095	5.43762e-09	9.8209e-08	116504369	116540584	protein_coding	MGI:1858179
Man2b2	chr5	ENSMUSG00000029119.9	4294.24	1.10795	0.147894	1.10547	0.144662	5.48617e-09	9.89698e-08	36806921	36830653	protein_coding	MGI:1195262
Jcad	chr18	ENSMUSG00000033960.6	1810.75	0.826553	-0.27482	0.833263	-0.263156	5.52831e-09	9.96131e-08	4634878	4682869	protein_coding	MGI:2685174
Atp2b4	chr1	ENSMUSG00000026463.17	2826.51	1.31116	0.390842	1.29377	0.371577	5.57478e-09	1.00333e-07	133699457	133801041	protein_coding	MGI:88111
Slc22a18	chr7	ENSMUSG00000000154.16	12065.5	0.836819	-0.257012	0.84045	-0.250766	5.61656e-09	1.00967e-07	143473736	143499334	protein_coding	MGI:1336884
Snx13	chr12	ENSMUSG00000020590.16	4031.61	0.922539	-0.116318	0.923894	-0.114201	5.66997e-09	1.01808e-07	35047186	35147479	protein_coding	MGI:2661416
Dhdh	chr7	ENSMUSG00000011382.8	424.677	0.743876	-0.426866	0.755724	-0.404068	5.70761e-09	1.02364e-07	45470987	45488805	protein_coding	MGI:1919005
Mgst1	chr6	ENSMUSG00000008540.11	2743.3	1.45319	0.539219	1.42345	0.509394	5.72376e-09	1.02535e-07	138140316	138156755	protein_coding	MGI:1913850
Alas1	chr9	ENSMUSG00000032786.16	7028	0.702777	-0.508861	0.716345	-0.481273	5.80361e-09	1.03844e-07	106233455	106248654	protein_coding	MGI:87989
Cyp2d22	chr15	ENSMUSG00000061740.8	1222.68	1.32053	0.401116	1.30172	0.380422	5.95575e-09	1.06443e-07	82370527	82380260	protein_coding	MGI:1929474
Unc93b1	chr19	ENSMUSG00000036908.17	868.167	1.2222	0.289479	1.21142	0.276704	5.9781e-09	1.06718e-07	3935186	3949340	protein_coding	MGI:1859307
Abl1	chr2	ENSMUSG00000026842.16	3576.44	1.09649	0.132896	1.09432	0.130034	6.10727e-09	1.08898e-07	31688376	31804227	protein_coding	MGI:87859
Vim	chr2	ENSMUSG00000026728.9	2920.62	1.21173	0.277066	1.20169	0.26506	6.17152e-09	1.09789e-07	13573927	13582826	protein_coding	MGI:98932
Tmem231	chr8	ENSMUSG00000031951.8	833.174	0.875974	-0.191039	0.879724	-0.184877	6.16697e-09	1.09789e-07	111912011	111933881	protein_coding	MGI:2685024
Lama5	chr2	ENSMUSG00000015647.9	8353.23	1.21679	0.283086	1.20655	0.270882	6.39234e-09	1.13586e-07	180176373	180225859	protein_coding	MGI:105382
Sytl2	chr7	ENSMUSG00000030616.16	1728.84	1.27891	0.354919	1.26445	0.338514	6.45556e-09	1.14577e-07	90302252	90410719	protein_coding	MGI:1933366
Pdzk1	chr3	ENSMUSG00000038298.14	52363.5	0.886239	-0.174232	0.885591	-0.175288	6.48591e-09	1.14983e-07	96829284	96870926	protein_coding	MGI:1928901
Fbxo8	chr8	ENSMUSG00000038206.13	1907.36	0.836414	-0.257711	0.842478	-0.247288	6.5294e-09	1.15621e-07	56551090	56593939	protein_coding	MGI:1354696
Rps4x	chrX	ENSMUSG00000031320.9	13471.4	1.10554	0.14475	1.10214	0.140306	6.62171e-09	1.17121e-07	102184941	102189394	protein_coding	MGI:98158
Syngr1	chr15	ENSMUSG00000022415.12	1257.68	1.23077	0.299566	1.21948	0.286272	6.64288e-09	1.1736e-07	80091334	80119501	protein_coding	MGI:1328323
Pik3c3	chr18	ENSMUSG00000033628.15	1254.15	0.878015	-0.187682	0.881719	-0.18161	6.70835e-09	1.18381e-07	30272747	30348126	protein_coding	MGI:2445019
Arhgef9	chrX	ENSMUSG00000025656.17	383.011	1.20733	0.271826	1.19803	0.260667	6.74023e-09	1.18807e-07	95048935	95196856	protein_coding	MGI:2442233
Mprip	chr11	ENSMUSG00000005417.17	12087.5	1.12515	0.17012	1.12114	0.164963	6.80079e-09	1.19737e-07	59661305	59780860	protein_coding	MGI:1349438
Slc8b1	chr5	ENSMUSG00000032754.14	649.247	1.1994	0.262316	1.18922	0.250016	7.12578e-09	1.25316e-07	120511168	120534024	protein_coding	MGI:2180781
Ckmt1	chr2	ENSMUSG00000000308.14	3117.06	1.2036	0.267354	1.19401	0.255819	7.25569e-09	1.27455e-07	121357714	121363737	protein_coding	MGI:99441
Cdc34	chr10	ENSMUSG00000020307.15	1605.43	0.869451	-0.201823	0.873843	-0.194554	7.28722e-09	1.27737e-07	79682195	79688398	protein_coding	MGI:102657
Usp39	chr6	ENSMUSG00000056305.4	1121.12	0.872687	-0.196463	0.87694	-0.18945	7.28834e-09	1.27737e-07	72318678	72345184	protein_coding	MGI:107622
Glyctk	chr9	ENSMUSG00000020258.16	6822.59	0.852924	-0.229511	0.857837	-0.221225	7.30267e-09	1.27842e-07	106152857	106158138	protein_coding	MGI:2444085
Prkag3	chr1	ENSMUSG00000006542.13	45.4106	0.501216	-0.996495	0.524072	-0.932162	7.38782e-09	1.29039e-07	74738922	74749221	protein_coding	MGI:1891343
Xpr1	chr1	ENSMUSG00000026469.14	7117.34	0.891078	-0.166376	0.893988	-0.161673	7.38558e-09	1.29039e-07	155275701	155417415	protein_coding	MGI:97932
D10Wsu102e	chr10	ENSMUSG00000020255.8	1658.78	0.824731	-0.278005	0.831097	-0.26691	7.49607e-09	1.30782e-07	83360221	83488505	protein_coding	MGI:106381
Adora2a	chr10	ENSMUSG00000020178.6	281.989	1.38786	0.472865	1.36347	0.447281	7.55838e-09	1.3172e-07	75316877	75334784	protein_coding	MGI:99402
H2-DMb1	chr17	ENSMUSG00000079547.4	735.103	1.30384	0.382772	1.28614	0.36305	7.57158e-09	1.318e-07	34153072	34160230	protein_coding	MGI:95922
Heg1	chr16	ENSMUSG00000075254.12	4363.53	1.30674	0.385977	1.289	0.36625	7.59667e-09	1.32088e-07	33684370	33771576	protein_coding	MGI:1924696
Susd4	chr1	ENSMUSG00000038576.15	462.829	1.26826	0.342847	1.25373	0.326227	7.60602e-09	1.32101e-07	182763860	182896591	protein_coding	MGI:2138351
Rbpms2	chr9	ENSMUSG00000032387.15	5721.98	0.792975	-0.334653	0.801892	-0.31852	7.71616e-09	1.33863e-07	65629648	65660528	protein_coding	MGI:1919223
Serpine2	chr1	ENSMUSG00000026249.10	1200.66	1.23823	0.308279	1.22602	0.293985	7.85864e-09	1.36181e-07	79794197	79861180	protein_coding	MGI:101780
Asb15	chr6	ENSMUSG00000029685.15	351.675	1.28515	0.361938	1.26917	0.343885	7.95637e-09	1.3772e-07	24528144	24573164	protein_coding	MGI:1926160
Tmem106c	chr15	ENSMUSG00000052369.8	1119.23	1.10906	0.149335	1.10636	0.145817	8.16096e-09	1.41102e-07	97964200	97970275	protein_coding	MGI:1196384
Tmbim4	chr10	ENSMUSG00000020225.10	7106.19	0.907362	-0.140249	0.90953	-0.136807	8.18029e-09	1.41278e-07	120201590	120224917	protein_coding	MGI:1915462
Arhgap29	chr3	ENSMUSG00000039831.16	4980.95	1.14726	0.198194	1.14189	0.191423	8.23257e-09	1.42021e-07	121952541	122016753	protein_coding	MGI:2443818
Stk39	chr2	ENSMUSG00000027030.15	2170.27	1.17707	0.2352	1.16989	0.226369	8.28862e-09	1.42828e-07	68210445	68472268	protein_coding	MGI:1858416
Gcnt1	chr19	ENSMUSG00000038843.18	27318.9	0.866924	-0.206022	0.871487	-0.198449	8.56652e-09	1.47452e-07	17326141	17372844	protein_coding	MGI:95676
Greb1l	chr18	ENSMUSG00000042942.18	909.136	1.32852	0.409825	1.3065	0.385703	8.71649e-09	1.49865e-07	10325177	10562940	protein_coding	MGI:3576497
Tmem41a	chr16	ENSMUSG00000022856.9	338.645	0.816955	-0.291671	0.824518	-0.278377	8.78329e-09	1.50845e-07	21934326	21947552	protein_coding	MGI:1913914
Rpl4	chr9	ENSMUSG00000032399.8	21449	1.05337	0.0750084	1.0517	0.0727261	8.88409e-09	1.52406e-07	64173375	64178666	protein_coding	MGI:1915141
Ssh1	chr5	ENSMUSG00000042121.16	1708.66	1.17898	0.237535	1.17115	0.227929	9.02359e-09	1.54627e-07	113937094	113993894	protein_coding	MGI:2686240
Lactb	chr9	ENSMUSG00000032370.8	2071.83	0.849495	-0.235322	0.854576	-0.226719	9.22289e-09	1.57866e-07	66955388	66975484	protein_coding	MGI:1933395
Cd248	chr19	ENSMUSG00000056481.7	617.608	1.47287	0.558628	1.44089	0.526957	9.3564e-09	1.59974e-07	5068078	5070682	protein_coding	MGI:1917695
Lima1	chr15	ENSMUSG00000023022.14	5499.44	1.12717	0.172709	1.12306	0.167429	9.45659e-09	1.61507e-07	99778470	99875456	protein_coding	MGI:1920992
Mrps25	chr6	ENSMUSG00000014551.8	1298.31	1.14284	0.192618	1.13749	0.185852	9.49314e-09	1.61952e-07	92169525	92184033	protein_coding	MGI:1928140
Ankrd13c	chr3	ENSMUSG00000039988.14	11773.8	0.870064	-0.200807	0.87392	-0.194428	9.54524e-09	1.6266e-07	157947239	158008034	protein_coding	MGI:2139746
Lrpap1	chr5	ENSMUSG00000029103.16	19962.4	0.887201	-0.172667	0.888412	-0.170699	9.62764e-09	1.63883e-07	35091501	35105766	protein_coding	MGI:96829
Mcam	chr9	ENSMUSG00000032135.15	1441.92	1.23008	0.298754	1.21799	0.284504	9.64575e-09	1.6401e-07	44134469	44142727	protein_coding	MGI:1933966
Ptprs	chr17	ENSMUSG00000013236.17	1729.69	1.19146	0.252727	1.18283	0.242248	9.73745e-09	1.65386e-07	56412426	56476483	protein_coding	MGI:97815
Ric3	chr7	ENSMUSG00000048330.14	54.3043	0.636026	-0.652843	0.654335	-0.611898	9.85913e-09	1.67268e-07	109034312	109083331	protein_coding	MGI:2443887
Stk36	chr1	ENSMUSG00000033276.18	353.855	0.837921	-0.255114	0.844241	-0.244273	1.01119e-08	1.71367e-07	74601445	74636894	protein_coding	MGI:1920831
Acat3	chr17	ENSMUSG00000062480.12	316.672	1.38514	0.470027	1.36073	0.44438	1.02262e-08	1.73114e-07	12923813	12940600	protein_coding	MGI:109182
Ntn4	chr10	ENSMUSG00000020019.4	5562.88	1.17369	0.231051	1.16999	0.226501	1.03185e-08	1.74485e-07	93640681	93747207	protein_coding	MGI:1888978
Chst12	chr5	ENSMUSG00000036599.10	229.479	1.34472	0.427302	1.32331	0.404149	1.04431e-08	1.76398e-07	140505550	140525724	protein_coding	MGI:1929064
Dcaf12	chr4	ENSMUSG00000028436.8	2471.06	0.901312	-0.149901	0.903989	-0.145623	1.04776e-08	1.76787e-07	41291300	41314889	protein_coding	MGI:1916220
Zfp24	chr18	ENSMUSG00000051469.14	2761.4	0.879095	-0.185909	0.882884	-0.179704	1.07019e-08	1.80373e-07	24009702	24020810	protein_coding	MGI:1929704
Tmem45b	chr9	ENSMUSG00000041737.8	1020.32	0.826051	-0.275698	0.831669	-0.265918	1.07254e-08	1.80572e-07	31426196	31464462	protein_coding	MGI:2384574
Msl3	chrX	ENSMUSG00000031358.17	1884.34	0.904022	-0.145569	0.906228	-0.142054	1.08558e-08	1.82567e-07	168654117	168673898	protein_coding	MGI:1341851
Crot	chr5	ENSMUSG00000003623.4	10771.6	0.556121	-0.84653	0.576918	-0.793562	1.08765e-08	1.82715e-07	8966033	8997324	protein_coding	MGI:1921364
Crispld1	chr1	ENSMUSG00000025776.13	127.8	1.46918	0.555012	1.43695	0.523007	1.10994e-08	1.86054e-07	17727045	17766344	protein_coding	MGI:1934666
Map1lc3a	chr2	ENSMUSG00000027602.9	2557.31	0.795481	-0.330101	0.80478	-0.313334	1.10916e-08	1.86054e-07	155276297	155278073	protein_coding	MGI:1915661
4933434E20Rik	chr3	ENSMUSG00000027942.17	588.24	0.831627	-0.265992	0.838396	-0.254296	1.11701e-08	1.87036e-07	90051636	90063341	protein_coding	MGI:1914027
B3glct	chr5	ENSMUSG00000051950.10	851.393	1.1351	0.182824	1.13037	0.1768	1.11945e-08	1.87241e-07	149678230	149762599	protein_coding	MGI:2685903
Shd	chr17	ENSMUSG00000039154.8	455.634	1.28961	0.366931	1.27255	0.347718	1.16504e-08	1.94655e-07	55970467	55976625	protein_coding	MGI:1099461
Pde8b	chr13	ENSMUSG00000021684.17	755.095	1.20186	0.265273	1.19254	0.254042	1.1787e-08	1.96722e-07	95024454	95250336	protein_coding	MGI:2443999
Pllp	chr8	ENSMUSG00000031775.5	1907.34	0.76066	-0.394676	0.772075	-0.373187	1.1898e-08	1.98269e-07	94674894	94696278	protein_coding	MGI:1915051
Pm20d1	chr1	ENSMUSG00000042251.12	2055.81	0.719818	-0.474296	0.733599	-0.446936	1.19054e-08	1.98269e-07	131797381	131821473	protein_coding	MGI:2442939
Aoah	chr13	ENSMUSG00000021322.8	2825.36	1.15361	0.206158	1.14761	0.198633	1.1941e-08	1.98647e-07	20794113	21036617	protein_coding	MGI:1350928
Proc	chr18	ENSMUSG00000024386.9	1793.02	0.738555	-0.437223	0.749654	-0.415703	1.19877e-08	1.99208e-07	32123126	32139570	protein_coding	MGI:97771
Zbtb8b	chr4	ENSMUSG00000048485.12	87.9026	1.42862	0.514619	1.39902	0.484414	1.21003e-08	2.00862e-07	129425765	129440853	protein_coding	MGI:2387181
Nipal2	chr15	ENSMUSG00000038879.8	291.998	1.32052	0.401107	1.301	0.379626	1.22791e-08	2.03539e-07	34572799	34679212	protein_coding	MGI:1924488
Mir99ahg	chr16	ENSMUSG00000090386.10	114.117	1.47435	0.560083	1.44056	0.52663	1.2288e-08	2.03539e-07	77236317	77773427	lncRNA	MGI:1919929
Mpp2	chr11	ENSMUSG00000017314.12	391.08	1.22668	0.294765	1.21549	0.281541	1.23771e-08	2.04794e-07	102057015	102088515	protein_coding	MGI:1858257
Rexo4	chr2	ENSMUSG00000052406.14	949.806	1.12217	0.166285	1.11853	0.161598	1.26177e-08	2.08551e-07	26953563	26964386	protein_coding	MGI:2684957
Gdf11	chr10	ENSMUSG00000025352.6	622.28	1.2728	0.348001	1.25744	0.330493	1.27772e-08	2.1096e-07	128882295	128891718	protein_coding	MGI:1338027
Neurl4	chr11	ENSMUSG00000047284.14	4591.67	0.884232	-0.177504	0.887788	-0.171713	1.28636e-08	2.12159e-07	69901072	69913820	protein_coding	MGI:1921092
Ugt3a1	chr15	ENSMUSG00000072664.11	5016.05	0.625525	-0.676861	0.644368	-0.634043	1.29997e-08	2.14174e-07	9276888	9315032	protein_coding	MGI:2146055
Fut8	chr12	ENSMUSG00000021065.16	3135.42	0.866682	-0.206425	0.871102	-0.199086	1.31738e-08	2.1681e-07	77238125	77476338	protein_coding	MGI:1858901
Csrp1	chr1	ENSMUSG00000026421.14	3872.54	1.20793	0.272538	1.19733	0.259818	1.32262e-08	2.1744e-07	135720061	135752232	protein_coding	MGI:88549
Asah1	chr8	ENSMUSG00000031591.14	3619.34	0.822436	-0.282024	0.829571	-0.269562	1.33222e-08	2.18786e-07	41340197	41374773	protein_coding	MGI:1277124
Rdh14	chr12	ENSMUSG00000020621.6	1042.03	0.890272	-0.167682	0.893471	-0.162507	1.33848e-08	2.19345e-07	10390772	10395562	protein_coding	MGI:1920402
Gbp3	chr3	ENSMUSG00000028268.14	867.908	0.640248	-0.643298	0.65789	-0.604082	1.33811e-08	2.19345e-07	142560026	142573209	protein_coding	MGI:1926263
Adrb2	chr18	ENSMUSG00000045730.4	308.34	0.730561	-0.452923	0.743609	-0.427383	1.34422e-08	2.20052e-07	62177816	62179959	protein_coding	MGI:87938
Rnf10	chr5	ENSMUSG00000041740.16	12470.6	0.918177	-0.123156	0.91979	-0.120624	1.34995e-08	2.20755e-07	115241412	115272898	protein_coding	MGI:1859162
Car7	chr8	ENSMUSG00000031883.13	169.983	1.31661	0.396829	1.29764	0.375886	1.35767e-08	2.21781e-07	104534689	104550343	protein_coding	MGI:103100
Sardh	chr2	ENSMUSG00000009614.16	19045.9	0.834665	-0.260731	0.842514	-0.247227	1.3765e-08	2.24619e-07	27188393	27248337	protein_coding	MGI:2183102
Bphl	chr13	ENSMUSG00000038286.11	6864.56	0.868154	-0.203977	0.872478	-0.196809	1.38005e-08	2.2496e-07	34037597	34074074	protein_coding	MGI:1915271
Cyp2j11	chr4	ENSMUSG00000066097.6	7813.76	0.866711	-0.206378	0.870892	-0.199435	1.40169e-08	2.28245e-07	96294508	96348662	protein_coding	MGI:2140224
Tsc1	chr2	ENSMUSG00000026812.16	2386.84	1.12219	0.166311	1.11836	0.161389	1.416e-08	2.30089e-07	28641228	28691167	protein_coding	MGI:1929183
Pex5l	chr3	ENSMUSG00000027674.16	85.4174	0.680828	-0.554638	0.696712	-0.521366	1.41583e-08	2.30089e-07	32949408	33143247	protein_coding	MGI:1916672
Abcc1	chr16	ENSMUSG00000023088.17	2160.92	1.19982	0.262818	1.18923	0.250027	1.42371e-08	2.31097e-07	14361558	14475737	protein_coding	MGI:102676
Calml4	chr9	ENSMUSG00000032246.14	6493	0.780271	-0.357952	0.790438	-0.339276	1.42678e-08	2.31351e-07	62858080	62875921	protein_coding	MGI:1922850
Plch1	chr3	ENSMUSG00000036834.16	333.424	1.28934	0.366632	1.27253	0.347698	1.51138e-08	2.44811e-07	63696234	63899472	protein_coding	MGI:2683547
Sh3bp5l	chr11	ENSMUSG00000013646.17	1402.17	0.870775	-0.199628	0.875243	-0.192245	1.53172e-08	2.47585e-07	58330724	58347728	protein_coding	MGI:1933124
Atp8b2	chr3	ENSMUSG00000060671.12	1014.55	1.17078	0.227466	1.16349	0.218456	1.53047e-08	2.47585e-07	89939481	89963508	protein_coding	MGI:1859660
Serpina1d	chr12	ENSMUSG00000071177.4	1807.82	0.342255	-1.54686	0.367619	-1.44372	1.53499e-08	2.47854e-07	103763594	103773592	protein_coding	MGI:891968
Grhpr	chr4	ENSMUSG00000035637.14	5993.45	0.866918	-0.206033	0.871506	-0.198418	1.53722e-08	2.47953e-07	44981395	44990734	protein_coding	MGI:1923488
Abcg2	chr6	ENSMUSG00000029802.13	13854.2	0.860985	-0.21594	0.865023	-0.209189	1.54303e-08	2.4863e-07	58584523	58695676	protein_coding	MGI:1347061
Nhp2	chr11	ENSMUSG00000001056.3	1331.19	0.700426	-0.513696	0.716043	-0.481882	1.55116e-08	2.49678e-07	51619735	51623714	protein_coding	MGI:1098547
Fut9	chr4	ENSMUSG00000055373.8	19762.3	0.839518	-0.252367	0.846014	-0.241246	1.56876e-08	2.52247e-07	25609332	25800244	protein_coding	MGI:1330859
Pmpca	chr2	ENSMUSG00000026926.14	3727.77	0.919229	-0.121504	0.920957	-0.118794	1.60756e-08	2.58217e-07	26389339	26397122	protein_coding	MGI:1918568
Lratd1	chr12	ENSMUSG00000020607.7	1042.01	1.20317	0.26684	1.19351	0.255212	1.61057e-08	2.58431e-07	14146830	14152054	protein_coding	MGI:2145011
Ccz1	chr5	ENSMUSG00000029617.10	1504.83	0.8687	-0.203071	0.87291	-0.196095	1.62205e-08	2.60001e-07	143987909	144014877	protein_coding	MGI:2141070
Mitf	chr6	ENSMUSG00000035158.15	1092.86	1.18639	0.246574	1.17721	0.235378	1.65697e-08	2.65046e-07	97807052	98021349	protein_coding	MGI:104554
Igsf3	chr3	ENSMUSG00000042035.11	843.056	1.16234	0.21703	1.15567	0.208728	1.6555e-08	2.65046e-07	101377083	101463059	protein_coding	MGI:1926158
Arpc1b	chr5	ENSMUSG00000029622.16	2294.81	1.1451	0.195478	1.13973	0.188691	1.67264e-08	2.67276e-07	145114215	145130705	protein_coding	MGI:1343142
C330002G04Rik	chr19	ENSMUSG00000097930.2	157.09	0.679654	-0.557128	0.695622	-0.523625	1.67594e-08	2.67524e-07	22978230	23075924	lncRNA	MGI:1924860
Csf2rb	chr15	ENSMUSG00000071713.6	162.72	1.41737	0.503219	1.38872	0.473757	1.68217e-08	2.6824e-07	78325752	78353847	protein_coding	MGI:1339759
Gm44120	chr6	ENSMUSG00000108290.1	2407.29	1.30218	0.380932	1.28369	0.360296	1.72242e-08	2.74375e-07	129522562	129525584	TEC	MGI:5690512
Zfp36l1	chr12	ENSMUSG00000021127.7	7739.21	1.25752	0.330585	1.24307	0.313909	1.75075e-08	2.78599e-07	80107754	80113013	protein_coding	MGI:107946
Dlg4	chr11	ENSMUSG00000020886.17	465.332	1.22289	0.290299	1.21172	0.277053	1.76056e-08	2.7987e-07	70016942	70047522	protein_coding	MGI:1277959
Tenm2	chr11	ENSMUSG00000049336.16	301.374	0.666073	-0.586247	0.683168	-0.549688	1.77315e-08	2.81582e-07	36006656	37235964	protein_coding	MGI:1345184
Sema4g	chr19	ENSMUSG00000025207.16	3029.2	1.22636	0.294381	1.21522	0.281222	1.78279e-08	2.82821e-07	44989101	45003397	protein_coding	MGI:1347047
Actr8	chr14	ENSMUSG00000015971.5	1391.77	0.874912	-0.19279	0.879158	-0.185805	1.8516e-08	2.93433e-07	29978337	30006354	protein_coding	MGI:1860775
Clrn3	chr7	ENSMUSG00000050866.7	3642.31	0.857033	-0.222577	0.862505	-0.213396	1.86573e-08	2.95369e-07	135511466	135528654	protein_coding	MGI:2142022
Slc28a2	chr2	ENSMUSG00000027219.13	44.8868	1.79442	0.843521	1.72854	0.789552	1.93561e-08	3.06117e-07	122426477	122461137	protein_coding	MGI:1913105
Pappa	chr4	ENSMUSG00000028370.7	984.187	1.54817	0.630565	1.50744	0.5921	1.95513e-08	3.08886e-07	65124174	65357509	protein_coding	MGI:97479
Bcas3	chr11	ENSMUSG00000059439.15	1581.65	0.794475	-0.331925	0.803735	-0.315208	1.97538e-08	3.11765e-07	85353167	85826058	protein_coding	MGI:2385848
Stat5a	chr11	ENSMUSG00000004043.14	1041.5	0.788771	-0.342321	0.798589	-0.324475	1.98005e-08	3.12183e-07	100859351	100885169	protein_coding	MGI:103036
Atp2c2	chr8	ENSMUSG00000034112.9	35.8623	1.86952	0.90267	1.796	0.844785	2.03118e-08	3.19916e-07	119700009	119757717	protein_coding	MGI:1916297
Maged2	chrX	ENSMUSG00000025268.15	1139.9	1.19725	0.259724	1.18623	0.246384	2.03547e-08	3.20264e-07	150806370	150814345	protein_coding	MGI:1933391
Sec16b	chr1	ENSMUSG00000026589.14	162.035	1.39954	0.484955	1.37271	0.457026	2.06375e-08	3.24383e-07	157506728	157568425	protein_coding	MGI:2148802
Zbtb7b	chr3	ENSMUSG00000028042.15	3337.68	0.889913	-0.168264	0.893972	-0.161699	2.14931e-08	3.37485e-07	89377644	89394776	protein_coding	MGI:102755
Inf2	chr12	ENSMUSG00000037679.9	514.434	1.24281	0.313604	1.23017	0.298862	2.17845e-08	3.41713e-07	112588784	112615557	protein_coding	MGI:1917685
Gnai2	chr9	ENSMUSG00000032562.13	9795.49	1.08539	0.11821	1.08469	0.11728	2.22841e-08	3.49193e-07	107614125	107635367	protein_coding	MGI:95772
Htra1	chr7	ENSMUSG00000006205.13	4247.95	0.727635	-0.458713	0.741488	-0.431505	2.23345e-08	3.49627e-07	130936111	130985660	protein_coding	MGI:1929076
Gm49227	chr16	ENSMUSG00000115469.1	83.7764	1.55294	0.635	1.51211	0.59656	2.25973e-08	3.53381e-07	85080111	85083392	lncRNA	MGI:6118687
Cutal	chr2	ENSMUSG00000026870.19	1811.91	0.85676	-0.223037	0.862138	-0.214009	2.27919e-08	3.56063e-07	34874396	34892132	protein_coding	MGI:1925246
Uap1	chr1	ENSMUSG00000026670.15	2560.12	0.821782	-0.283172	0.829203	-0.270203	2.28806e-08	3.57087e-07	170141938	170174957	protein_coding	MGI:1334459
Ntf3	chr6	ENSMUSG00000049107.13	130.489	1.56787	0.648807	1.52148	0.605479	2.29866e-08	3.58377e-07	126101412	126166910	protein_coding	MGI:97380
Edil3	chr13	ENSMUSG00000034488.14	69.0835	0.682956	-0.550135	0.699074	-0.516483	2.31775e-08	3.60988e-07	88821472	89323223	protein_coding	MGI:1329025
Gm11966	chr11	ENSMUSG00000080904.1	145.74	1.57398	0.654419	1.52897	0.612557	2.32346e-08	3.6151e-07	5818497	5818583	processed_pseudogene	MGI:3649988
Rgp1	chr4	ENSMUSG00000028468.15	2772.13	0.935296	-0.0965049	0.936168	-0.0951605	2.33386e-08	3.62763e-07	43578715	43587487	protein_coding	MGI:1915956
Cd74	chr18	ENSMUSG00000024610.15	7799.32	1.31227	0.392067	1.29259	0.370265	2.34528e-08	3.64169e-07	60803848	60812652	protein_coding	MGI:96534
Cyp2s1	chr7	ENSMUSG00000040703.11	1285.1	1.25356	0.32603	1.23954	0.309801	2.36815e-08	3.6735e-07	25802475	25816913	protein_coding	MGI:1921384
Acvr1b	chr15	ENSMUSG00000000532.11	3070.81	1.16098	0.215339	1.15404	0.206689	2.40435e-08	3.7259e-07	101174067	101213684	protein_coding	MGI:1338944
Tmem88	chr11	ENSMUSG00000045377.5	374.238	1.25828	0.331451	1.24281	0.313606	2.41441e-08	3.73773e-07	69396519	69398234	protein_coding	MGI:1914270
Ilrun	chr17	ENSMUSG00000056692.13	11133.7	0.906451	-0.141699	0.908984	-0.137673	2.45806e-08	3.80148e-07	27751235	27820648	protein_coding	MGI:106281
Muc1	chr3	ENSMUSG00000042784.9	2101.56	1.30439	0.383376	1.28604	0.362931	2.47439e-08	3.82288e-07	89229057	89233381	protein_coding	MGI:97231
Cd59a	chr2	ENSMUSG00000032679.12	2037.71	1.11572	0.15798	1.11255	0.153874	2.4778e-08	3.82432e-07	104095801	104115354	protein_coding	MGI:109177
Igsf11	chr16	ENSMUSG00000022790.14	6365.21	0.803345	-0.315909	0.81218	-0.300129	2.50637e-08	3.86066e-07	38892671	39027159	protein_coding	MGI:2388477
Depdc7	chr2	ENSMUSG00000027173.7	898.609	1.18175	0.240921	1.17345	0.230756	2.50569e-08	3.86066e-07	104721784	104742878	protein_coding	MGI:2139258
Zfp608	chr18	ENSMUSG00000052713.9	1031.4	1.24451	0.315579	1.23088	0.29969	2.52069e-08	3.87884e-07	54888048	54992555	protein_coding	MGI:2442338
Lpcat4	chr2	ENSMUSG00000027134.4	413.45	1.20232	0.265822	1.1932	0.254839	2.56758e-08	3.94311e-07	112239468	112247111	protein_coding	MGI:2138993
Eme2	chr17	ENSMUSG00000073436.11	994.642	0.864565	-0.209954	0.869419	-0.201877	2.56746e-08	3.94311e-07	24888486	24895087	protein_coding	MGI:1919889
Trip4	chr9	ENSMUSG00000032386.15	1489.06	0.900114	-0.15182	0.90285	-0.147442	2.60007e-08	3.98902e-07	65828930	65908794	protein_coding	MGI:1928469
Atf7ip	chr6	ENSMUSG00000030213.12	3140.12	1.16629	0.221923	1.15897	0.212842	2.63617e-08	4.04037e-07	136506167	136610862	protein_coding	MGI:1858965
Proz	chr8	ENSMUSG00000031445.5	404.885	0.739666	-0.435055	0.752475	-0.410285	2.66987e-08	4.08796e-07	13060914	13076026	protein_coding	MGI:1860488
Smpd1	chr7	ENSMUSG00000037049.9	5309.27	0.910714	-0.13493	0.912952	-0.131388	2.67616e-08	4.09351e-07	105554360	105558389	protein_coding	MGI:98325
Itgb4	chr11	ENSMUSG00000020758.15	545.4	1.21072	0.275868	1.19997	0.262996	2.692e-08	4.11365e-07	115974709	116008412	protein_coding	MGI:96613
Cyb561	chr11	ENSMUSG00000019590.16	1969.15	0.891811	-0.165191	0.894363	-0.161068	2.71903e-08	4.14673e-07	105933702	105953336	protein_coding	MGI:103253
Iqsec1	chr6	ENSMUSG00000034312.15	8911.13	1.14264	0.192366	1.13734	0.185659	2.71659e-08	4.14673e-07	90656088	90988685	protein_coding	MGI:1196356
Slc18a1	chr8	ENSMUSG00000036330.12	7232.46	0.808832	-0.306087	0.817693	-0.290368	2.724e-08	4.15019e-07	69037711	69089235	protein_coding	MGI:106684
Mccc2	chr13	ENSMUSG00000021646.9	5212.21	1.12074	0.164458	1.11539	0.157545	2.81597e-08	4.28607e-07	99948530	100015639	protein_coding	MGI:1925288
Ccdc25	chr14	ENSMUSG00000022035.6	1133.98	0.885568	-0.175325	0.889075	-0.169623	2.8427e-08	4.32051e-07	65837302	65866607	protein_coding	MGI:1914429
Cox7a2l	chr17	ENSMUSG00000024248.14	4767.1	1.09971	0.137123	1.09735	0.134022	2.84421e-08	4.32051e-07	83501918	83517330	protein_coding	MGI:106015
Gphn	chr12	ENSMUSG00000047454.12	3381.19	0.858828	-0.219559	0.864088	-0.21075	2.8819e-08	4.37344e-07	78226379	78684772	protein_coding	MGI:109602
Ascc3	chr10	ENSMUSG00000038774.9	1516.87	0.896047	-0.158354	0.898597	-0.154254	2.9343e-08	4.44857e-07	50592669	50851485	protein_coding	MGI:1925237
Rnf144a	chr12	ENSMUSG00000020642.13	1086.84	1.21254	0.278029	1.20158	0.264927	2.93748e-08	4.44901e-07	26300964	26415254	protein_coding	MGI:1344401
Gba	chr3	ENSMUSG00000028048.11	1425.33	0.897736	-0.155637	0.900668	-0.150933	2.95357e-08	4.46898e-07	89202928	89208966	protein_coding	MGI:95665
Emp2	chr16	ENSMUSG00000022505.9	865.064	1.27844	0.354387	1.26156	0.335206	2.97685e-08	4.49977e-07	10281749	10313968	protein_coding	MGI:1098726
B4galt1	chr4	ENSMUSG00000028413.13	2674.03	0.762364	-0.391448	0.773459	-0.370604	2.99834e-08	4.52782e-07	40804602	40854005	protein_coding	MGI:95705
Npy6r	chr18	ENSMUSG00000038071.3	116.598	0.592724	-0.754567	0.613715	-0.70436	3.00557e-08	4.53428e-07	44270127	44277700	protein_coding	MGI:1098590
Atp6v0b	chr4	ENSMUSG00000033379.13	4736.22	0.896591	-0.157478	0.899418	-0.152936	3.01057e-08	4.53738e-07	117884326	117887333	protein_coding	MGI:1890510
Eif5	chr12	ENSMUSG00000021282.17	10232.4	0.824784	-0.277912	0.831455	-0.266291	3.12759e-08	4.70914e-07	111538016	111546752	protein_coding	MGI:95309
Ubxn8	chr8	ENSMUSG00000052906.7	1647.91	0.843774	-0.245071	0.849933	-0.234579	3.15646e-08	4.74795e-07	33619586	33641967	protein_coding	MGI:1337129
Tm9sf1	chr14	ENSMUSG00000002320.15	3550.15	0.931034	-0.103095	0.931959	-0.101662	3.17401e-08	4.7697e-07	55635965	55643806	protein_coding	MGI:1921390
Retsat	chr6	ENSMUSG00000056666.13	8148.64	1.18554	0.245542	1.17728	0.235452	3.1881e-08	4.78619e-07	72598475	72608425	protein_coding	MGI:1914692
Ski	chr4	ENSMUSG00000029050.15	6595.22	1.12117	0.165001	1.11719	0.15987	3.2086e-08	4.81227e-07	155154075	155222592	protein_coding	MGI:98310
Erbb2	chr11	ENSMUSG00000062312.5	4794.01	1.18034	0.239206	1.16763	0.22358	3.23443e-08	4.84629e-07	98412470	98437716	protein_coding	MGI:95410
Pip4k2c	chr10	ENSMUSG00000025417.8	8354.77	0.923196	-0.115292	0.924618	-0.11307	3.26468e-08	4.88685e-07	127197067	127211585	protein_coding	MGI:2152214
Prkar1b	chr5	ENSMUSG00000025855.13	272.252	1.28535	0.362162	1.26823	0.342813	3.36707e-08	5.03523e-07	139017306	139150001	protein_coding	MGI:97759
Dctd	chr8	ENSMUSG00000031562.15	84.8586	1.46528	0.551179	1.43046	0.516477	3.42015e-08	5.10964e-07	48099092	48153233	protein_coding	MGI:2444529
Wscd1	chr11	ENSMUSG00000020811.16	735.103	1.32615	0.407249	1.30528	0.38436	3.45703e-08	5.15972e-07	71749920	71789647	protein_coding	MGI:2448493
Adam9	chr8	ENSMUSG00000031555.15	5696.82	0.909467	-0.136907	0.911768	-0.133261	3.48934e-08	5.20291e-07	24949611	25016927	protein_coding	MGI:105376
Serpina6	chr12	ENSMUSG00000060807.7	16226.9	6.0137	2.58825	5.25165	2.39277	3.55331e-08	5.29316e-07	103646630	103657212	protein_coding	MGI:88278
Ttn	chr2	ENSMUSG00000051747.15	34.7039	0.520285	-0.942625	0.54395	-0.878453	3.57687e-08	5.3231e-07	76703980	76982547	protein_coding	MGI:98864
Syngr3	chr17	ENSMUSG00000007021.5	25.5639	2.07944	1.0562	1.97875	0.984589	3.60101e-08	5.34989e-07	24685092	24689955	protein_coding	MGI:1341881
Ncoa7	chr10	ENSMUSG00000039697.16	5155.77	1.16642	0.222083	1.15692	0.210286	3.60182e-08	5.34989e-07	30628999	30803326	protein_coding	MGI:2444847
Ttc39c	chr18	ENSMUSG00000024424.15	1037.2	0.728161	-0.457672	0.742366	-0.429798	3.63863e-08	5.39935e-07	12599896	12738863	protein_coding	MGI:1919997
Gng7	chr10	ENSMUSG00000048240.14	60.1152	1.65455	0.726442	1.6006	0.67861	3.67185e-08	5.4434e-07	80948624	81014945	protein_coding	MGI:95787
Fuca2	chr10	ENSMUSG00000019810.15	13096.5	0.819437	-0.287296	0.828905	-0.270722	3.68133e-08	5.45219e-07	13499540	13519035	protein_coding	MGI:1914098
Fbxo10	chr4	ENSMUSG00000048232.12	1040.45	0.809314	-0.305228	0.817909	-0.289988	3.70793e-08	5.48631e-07	45034247	45084604	protein_coding	MGI:2686937
Retreg1	chr15	ENSMUSG00000022270.16	5661.77	0.866478	-0.206765	0.871302	-0.198755	3.72868e-08	5.51172e-07	25843180	25973687	protein_coding	MGI:1913520
Dclk3	chr9	ENSMUSG00000032500.10	2111.29	1.2197	0.286523	1.20832	0.273006	3.86231e-08	5.70377e-07	111439081	111489118	protein_coding	MGI:3039580
Klhdc8b	chr9	ENSMUSG00000032609.12	541.188	1.28954	0.366854	1.27155	0.346587	3.9368e-08	5.80819e-07	108447636	108461581	protein_coding	MGI:1925517
Hmgcs1	chr13	ENSMUSG00000093930.2	25681.9	0.827284	-0.273546	0.834868	-0.260379	4.10079e-08	6.04434e-07	119690379	119708260	protein_coding	MGI:107592
Acsm1	chr7	ENSMUSG00000033533.14	5637.09	0.780749	-0.357069	0.791752	-0.336879	4.12676e-08	6.0768e-07	119607026	119662515	protein_coding	MGI:2152200
Gldc	chr19	ENSMUSG00000024827.10	6602.83	0.66421	-0.590289	0.681909	-0.552348	4.13753e-08	6.08102e-07	30098447	30175429	protein_coding	MGI:1341155
Slc25a10	chr11	ENSMUSG00000025792.9	14573.9	0.826628	-0.27469	0.834239	-0.261467	4.13567e-08	6.08102e-07	120491840	120499187	protein_coding	MGI:1353497
Spink1	chr18	ENSMUSG00000024503.3	7784.75	0.792593	-0.335349	0.802632	-0.31719	4.18464e-08	6.1444e-07	43728082	43737557	protein_coding	MGI:106202
Hpd	chr5	ENSMUSG00000029445.13	1832.67	2.03289	1.02353	1.9317	0.94987	4.24975e-08	6.23404e-07	123171807	123182727	protein_coding	MGI:96213
Pknox1	chr17	ENSMUSG00000006705.13	1233.07	0.877866	-0.187927	0.882118	-0.180956	4.26976e-08	6.25744e-07	31564734	31607693	protein_coding	MGI:1201409
Pkn1	chr8	ENSMUSG00000057672.16	6546.06	1.13439	0.181921	1.12866	0.174614	4.39586e-08	6.43611e-07	83666536	83699179	protein_coding	MGI:108022
Qsox2	chr2	ENSMUSG00000036327.18	856.9	0.877422	-0.188658	0.881918	-0.181283	4.45984e-08	6.52357e-07	26208637	26237525	protein_coding	MGI:2387194
Igfbp2	chr1	ENSMUSG00000039323.18	436.332	0.6832	-0.549621	0.69928	-0.516057	4.48609e-08	6.55574e-07	72824503	72852474	protein_coding	MGI:96437
Cds1	chr5	ENSMUSG00000029330.8	2665.21	1.15562	0.208673	1.14903	0.200419	4.52415e-08	6.59883e-07	101765130	101823858	protein_coding	MGI:1921846
Wdr55	chr18	ENSMUSG00000042660.8	1032.12	0.825343	-0.276934	0.833012	-0.26359	4.52002e-08	6.59883e-07	36760220	36763810	protein_coding	MGI:1915186
P2rx4	chr5	ENSMUSG00000029470.15	1745.06	0.843084	-0.246253	0.849517	-0.235285	4.56231e-08	6.64434e-07	122707544	122729738	protein_coding	MGI:1338859
Ctnna1	chr18	ENSMUSG00000037815.7	16537.5	1.07683	0.106786	1.07543	0.10492	4.56399e-08	6.64434e-07	35118859	35254779	protein_coding	MGI:88274
Nr1h3	chr2	ENSMUSG00000002108.10	1410.87	0.810955	-0.302307	0.819657	-0.286908	4.60896e-08	6.70347e-07	91184061	91202834	protein_coding	MGI:1352462
Itpr3	chr17	ENSMUSG00000042644.9	983.751	1.24667	0.318074	1.23259	0.301694	4.61785e-08	6.71005e-07	27057304	27122223	protein_coding	MGI:96624
Actn3	chr19	ENSMUSG00000006457.4	45.6199	1.73671	0.796355	1.67276	0.742232	4.77978e-08	6.92573e-07	4861216	4877909	protein_coding	MGI:99678
Selp	chr1	ENSMUSG00000026580.16	29.0075	2.43203	1.28216	2.28709	1.19351	4.77964e-08	6.92573e-07	164115264	164150026	protein_coding	MGI:98280
Bcat1	chr6	ENSMUSG00000030268.17	2981.42	0.291	-1.78091	0.319182	-1.64755	4.77561e-08	6.92573e-07	144993835	145076184	protein_coding	MGI:104861
Spry1	chr3	ENSMUSG00000037211.12	1208.06	1.2555	0.32826	1.24053	0.310952	4.8783e-08	7.06184e-07	37639947	37644598	protein_coding	MGI:1345139
Slc30a2	chr4	ENSMUSG00000028836.14	1525.04	0.737755	-0.438786	0.751879	-0.411428	4.90317e-08	7.09116e-07	134343181	134354484	protein_coding	MGI:106637
Nrarp	chr2	ENSMUSG00000078202.3	476.939	1.31641	0.396607	1.29546	0.373463	4.92578e-08	7.11718e-07	25180758	25183339	protein_coding	MGI:1914372
Ptger1	chr8	ENSMUSG00000019464.6	985.504	1.25148	0.323638	1.23653	0.306292	4.93364e-08	7.12185e-07	83666678	83672753	protein_coding	MGI:97793
Efs	chr14	ENSMUSG00000022203.7	79.2682	1.52806	0.611697	1.48693	0.572332	4.98844e-08	7.18819e-07	54916535	54926126	protein_coding	MGI:105311
Pcdh18	chr3	ENSMUSG00000037892.13	375.356	1.46237	0.548309	1.42728	0.513265	4.98894e-08	7.18819e-07	49743296	49757325	protein_coding	MGI:1920423
Dhx30	chr9	ENSMUSG00000032480.17	2519.34	0.911003	-0.134472	0.912636	-0.131888	5.03418e-08	7.24659e-07	110084320	110117830	protein_coding	MGI:1920081
Sfxn2	chr19	ENSMUSG00000025036.7	2936.55	1.14645	0.197174	1.13637	0.184434	5.1758e-08	7.44348e-07	46573365	46598066	protein_coding	MGI:2137678
Tpcn2	chr7	ENSMUSG00000048677.9	260.924	1.26007	0.333506	1.24505	0.316209	5.26692e-08	7.56744e-07	145186524	145284011	protein_coding	MGI:2385297
Helb	chr10	ENSMUSG00000020228.11	903.355	0.884096	-0.177725	0.887859	-0.171598	5.284e-08	7.58491e-07	120083608	120112987	protein_coding	MGI:2152895
Smarcd3	chr5	ENSMUSG00000028949.13	568.762	1.34017	0.422421	1.31281	0.392659	5.3025e-08	7.60437e-07	24590818	24624411	protein_coding	MGI:1914243
Dkk2	chr3	ENSMUSG00000028031.6	1199.21	0.848249	-0.237441	0.854206	-0.227344	5.32291e-08	7.62654e-07	132085292	132180304	protein_coding	MGI:1890663
Hs6st2	chrX	ENSMUSG00000062184.11	320.471	0.627188	-0.673031	0.647204	-0.627707	5.36975e-08	7.68649e-07	51387212	51681856	protein_coding	MGI:1354959
1700021F05Rik	chr10	ENSMUSG00000019797.11	1050.14	0.875184	-0.192342	0.87931	-0.185557	5.40267e-08	7.72641e-07	43525133	43540994	protein_coding	MGI:1915101
Sod1	chr16	ENSMUSG00000022982.10	20386.4	1.2219	0.289132	1.22172	0.288908	5.43369e-08	7.75637e-07	90220754	90226329	protein_coding	MGI:98351
Ikbke	chr1	ENSMUSG00000042349.13	175.379	1.32473	0.405696	1.30302	0.381862	5.43017e-08	7.75637e-07	131254343	131279606	protein_coding	MGI:1929612
Hmgxb3	chr18	ENSMUSG00000024622.8	1762.4	0.885961	-0.174685	0.889625	-0.168731	5.46005e-08	7.78676e-07	61131277	61177050	protein_coding	MGI:2441817
Nr1h4	chr10	ENSMUSG00000047638.15	3810.92	0.665381	-0.587748	0.683725	-0.548513	5.48069e-08	7.80897e-07	89454234	89533585	protein_coding	MGI:1352464
Sypl	chr12	ENSMUSG00000020570.15	6775.86	0.818595	-0.288779	0.826699	-0.274567	5.51139e-08	7.84544e-07	32953891	32979860	protein_coding	MGI:108081
Vps33a	chr5	ENSMUSG00000029434.12	2841.18	0.931092	-0.103004	0.932255	-0.101204	5.52141e-08	7.85245e-07	123528659	123573038	protein_coding	MGI:1924823
Ugt3a2	chr15	ENSMUSG00000049152.11	31488.6	0.841929	-0.24823	0.848653	-0.236754	5.63508e-08	8.0067e-07	9335550	9370955	protein_coding	MGI:2145969
Suz12	chr11	ENSMUSG00000017548.15	2239.08	0.881149	-0.182542	0.884219	-0.177524	5.6561e-08	8.02915e-07	79993106	80034123	protein_coding	MGI:1261758
Serpinf2	chr11	ENSMUSG00000038224.12	6524.18	0.730858	-0.452337	0.746504	-0.421778	5.74966e-08	8.15445e-07	75431732	75439591	protein_coding	MGI:107173
Slc4a11	chr2	ENSMUSG00000074796.10	1546.21	1.28304	0.359562	1.26498	0.339114	5.762e-08	8.16443e-07	130684113	130697519	protein_coding	MGI:2138987
Rgs11	chr17	ENSMUSG00000024186.15	295.092	1.53611	0.619281	1.49232	0.577558	5.7897e-08	8.19612e-07	26202951	26211324	protein_coding	MGI:1354739
Arhgef18	chr8	ENSMUSG00000004568.13	4188.22	1.13023	0.176612	1.12548	0.170542	5.83254e-08	8.24919e-07	3353415	3456601	protein_coding	MGI:2142567
Tmem246	chr4	ENSMUSG00000039611.2	1238.01	0.895939	-0.158527	0.898801	-0.153926	5.92459e-08	8.37168e-07	49584506	49597876	protein_coding	MGI:1914313
Pafah1b1	chr11	ENSMUSG00000020745.15	7265.77	0.932384	-0.101005	0.933564	-0.0991789	5.94069e-08	8.38673e-07	74673949	74724670	protein_coding	MGI:109520
Mpv17l2	chr8	ENSMUSG00000035559.9	914.123	0.877956	-0.18778	0.882289	-0.180676	5.96411e-08	8.40437e-07	70758649	70760946	protein_coding	MGI:2681846
Hunk	chr16	ENSMUSG00000053414.8	777.348	1.3284	0.409691	1.30511	0.384172	5.96038e-08	8.40437e-07	90386013	90499553	protein_coding	MGI:1347352
Ect2	chr3	ENSMUSG00000027699.19	593.219	0.668233	-0.581576	0.685167	-0.545473	6.21056e-08	8.74365e-07	27097222	27153878	protein_coding	MGI:95281
Rab1b	chr19	ENSMUSG00000024870.6	7493.53	0.906183	-0.142126	0.907193	-0.140519	6.21667e-08	8.74425e-07	5099205	5107072	protein_coding	MGI:1923558
Parp3	chr9	ENSMUSG00000023249.15	784.441	1.17238	0.229439	1.16431	0.219479	6.35109e-08	8.92517e-07	106470322	106476949	protein_coding	MGI:1891258
Ywhaz	chr15	ENSMUSG00000022285.17	16503.1	0.865279	-0.208763	0.869942	-0.201008	6.64819e-08	9.33416e-07	36770770	36796929	protein_coding	MGI:109484
BC067074	chr13	ENSMUSG00000021763.17	1738.56	0.597152	-0.74383	0.618725	-0.692631	6.65439e-08	9.33435e-07	113293159	113379711	protein_coding	MGI:3040697
Epb41l2	chr10	ENSMUSG00000019978.16	1783.46	1.15843	0.21217	1.15138	0.203366	6.66498e-08	9.34069e-07	25359798	25523519	protein_coding	MGI:103009
Eps8	chr6	ENSMUSG00000015766.14	8126.24	0.887653	-0.171933	0.890899	-0.166666	6.70007e-08	9.38131e-07	137477245	137654876	protein_coding	MGI:104684
Mettl7a2	chr15	ENSMUSG00000056487.8	2089.61	0.532068	-0.910317	0.55661	-0.845261	6.72755e-08	9.41123e-07	100353200	100361840	protein_coding	MGI:3026615
Slc44a3	chr3	ENSMUSG00000039865.8	671.362	1.20925	0.274109	1.19814	0.2608	6.7877e-08	9.48675e-07	121459528	121532404	protein_coding	MGI:2384860
Bmp3	chr5	ENSMUSG00000029335.5	457.345	1.41048	0.496182	1.37935	0.463984	6.86085e-08	9.58029e-07	98854415	98884396	protein_coding	MGI:88179
Alyref	chr11	ENSMUSG00000025134.2	1030.74	0.876967	-0.189405	0.881327	-0.18225	6.86775e-08	9.58123e-07	120592121	120598365	protein_coding	MGI:1341044
Camk2b	chr11	ENSMUSG00000057897.14	95.4153	0.619893	-0.689908	0.640848	-0.641945	6.89086e-08	9.60475e-07	5969644	6066362	protein_coding	MGI:88257
Ankrd42	chr7	ENSMUSG00000041343.19	311.334	0.790485	-0.33919	0.800932	-0.320248	6.9086e-08	9.62077e-07	92581723	92637142	protein_coding	MGI:1921095
Mpzl1	chr1	ENSMUSG00000026566.15	1824.14	1.15688	0.210235	1.14982	0.201409	6.9892e-08	9.71577e-07	165592240	165634538	protein_coding	MGI:1915731
Ceacam2	chr7	ENSMUSG00000054385.14	480.345	0.36991	-1.43475	0.399057	-1.32533	6.98944e-08	9.71577e-07	25516042	25539857	protein_coding	MGI:1347246
Klhdc10	chr6	ENSMUSG00000029775.14	5541.79	0.915811	-0.126878	0.917687	-0.123926	7.02359e-08	9.75442e-07	30401868	30455179	protein_coding	MGI:1924038
Acadsb	chr7	ENSMUSG00000030861.15	7565.97	1.07826	0.108708	1.07674	0.10667	7.07642e-08	9.81894e-07	131410601	131448944	protein_coding	MGI:1914135
Cox6b2	chr7	ENSMUSG00000051811.14	431.203	1.38867	0.473706	1.35966	0.443246	7.2037e-08	9.98653e-07	4751792	4753094	protein_coding	MGI:3044182
Susd3	chr13	ENSMUSG00000021384.14	1472.89	0.714327	-0.485343	0.729753	-0.45452	7.33718e-08	1.01624e-06	49230690	49248706	protein_coding	MGI:1913579
Aco1	chr4	ENSMUSG00000028405.9	20666	0.876391	-0.190354	0.880433	-0.183716	7.34855e-08	1.0169e-06	40143081	40198338	protein_coding	MGI:87879
Gpkow	chrX	ENSMUSG00000031148.14	1648.85	0.909417	-0.136987	0.91162	-0.133495	7.40976e-08	1.02445e-06	7697131	7710262	protein_coding	MGI:1859610
Fez2	chr17	ENSMUSG00000056121.16	1798.98	0.903571	-0.14629	0.905876	-0.142615	7.41749e-08	1.0246e-06	78369212	78418152	protein_coding	MGI:2675856
Col6a1	chr10	ENSMUSG00000001119.7	3459.04	1.36937	0.453517	1.34303	0.42549	7.51277e-08	1.03683e-06	76708792	76726168	protein_coding	MGI:88459
Vps36	chr8	ENSMUSG00000031479.9	2423.58	0.912044	-0.132825	0.91267	-0.131835	7.60805e-08	1.04904e-06	22192809	22220843	protein_coding	MGI:1917410
Slc10a1	chr12	ENSMUSG00000021135.8	194.998	2.25105	1.1706	2.12521	1.0876	7.68187e-08	1.05827e-06	80953183	80968705	protein_coding	MGI:97379
Arid4a	chr12	ENSMUSG00000048118.17	1474.69	1.11588	0.158187	1.112	0.153162	7.76514e-08	1.06878e-06	71015990	71098592	protein_coding	MGI:2444354
Adcy4	chr14	ENSMUSG00000022220.14	497.511	1.25566	0.328445	1.23992	0.31025	7.78373e-08	1.07038e-06	55769057	55784095	protein_coding	MGI:99674
Ak7	chr12	ENSMUSG00000041323.6	241.637	1.34544	0.428077	1.32154	0.402221	7.80248e-08	1.07201e-06	105705976	105782447	protein_coding	MGI:1926051
Il17re	chr6	ENSMUSG00000043088.16	682.988	1.21514	0.281125	1.20334	0.26705	7.84391e-08	1.07674e-06	113458484	113470758	protein_coding	MGI:1889371
Mpp5	chr12	ENSMUSG00000021112.9	3893.85	0.882947	-0.179601	0.886291	-0.174148	7.97113e-08	1.09322e-06	78748907	78840714	protein_coding	MGI:1927339
Unc119b	chr5	ENSMUSG00000046562.5	6109.72	0.903241	-0.146817	0.903807	-0.145914	7.98247e-08	1.0938e-06	115122550	115134975	protein_coding	MGI:2147162
Gpc4	chrX	ENSMUSG00000031119.4	12660.9	0.844092	-0.244528	0.851069	-0.232653	8.05605e-08	1.1029e-06	52053021	52165252	protein_coding	MGI:104902
Trio	chr15	ENSMUSG00000022263.10	4555.31	1.11776	0.160616	1.11291	0.154336	8.17141e-08	1.1177e-06	27730651	28025848	protein_coding	MGI:1927230
Kyat3	chr3	ENSMUSG00000040213.13	1824.9	0.738092	-0.438127	0.752345	-0.410534	8.28213e-08	1.13129e-06	142701051	142746870	protein_coding	MGI:2677849
Mrps7	chr11	ENSMUSG00000046756.10	2721.37	0.906506	-0.141611	0.908944	-0.137736	8.28542e-08	1.13129e-06	115603925	115608036	protein_coding	MGI:1354367
Ppfibp1	chr6	ENSMUSG00000016487.15	5123.93	1.09545	0.13153	1.09297	0.128258	8.30751e-08	1.1333e-06	146888487	147032025	protein_coding	MGI:1914783
Babam1	chr8	ENSMUSG00000031820.9	3156.72	0.903059	-0.147107	0.905742	-0.142829	8.32721e-08	1.13498e-06	71396861	71404619	protein_coding	MGI:1915501
Atraid	chr5	ENSMUSG00000013622.15	2869.9	0.897308	-0.156325	0.900214	-0.151659	8.35573e-08	1.13786e-06	31048312	31054623	protein_coding	MGI:1918918
Lpin1	chr12	ENSMUSG00000020593.16	4157.44	0.652535	-0.615872	0.671969	-0.573534	8.37003e-08	1.13834e-06	16535669	16646966	protein_coding	MGI:1891340
Nr3c1	chr18	ENSMUSG00000024431.15	4763.89	1.10032	0.137917	1.09761	0.134365	8.37403e-08	1.13834e-06	39410545	39519421	protein_coding	MGI:95824
Mall	chr2	ENSMUSG00000027377.2	65.8693	1.47258	0.558342	1.43652	0.522577	8.50516e-08	1.15503e-06	127704386	127729932	protein_coding	MGI:2385152
Ppp1r16a	chr15	ENSMUSG00000033819.16	1975.88	0.893182	-0.162974	0.89588	-0.158623	8.51182e-08	1.15503e-06	76671615	76694919	protein_coding	MGI:1920312
Efnb3	chr11	ENSMUSG00000003934.5	39.5648	1.61816	0.694357	1.56429	0.645506	8.58922e-08	1.1645e-06	69554092	69560205	protein_coding	MGI:109196
Enpp3	chr10	ENSMUSG00000019989.8	2793.97	0.803543	-0.315553	0.813207	-0.298305	8.63508e-08	1.16969e-06	24772406	24842823	protein_coding	MGI:2143702
Smpdl3b	chr4	ENSMUSG00000028885.8	57.5754	1.54021	0.62313	1.49511	0.580254	8.67836e-08	1.17452e-06	132732966	132757252	protein_coding	MGI:1916022
Mmp2	chr8	ENSMUSG00000031740.8	798.396	1.41145	0.497178	1.38042	0.465111	8.78262e-08	1.18758e-06	92827291	92853420	protein_coding	MGI:97009
Tst	chr15	ENSMUSG00000044986.10	2637.1	0.769179	-0.378608	0.780736	-0.357093	8.94569e-08	1.20857e-06	78399556	78405907	protein_coding	MGI:98852
Adhfe1	chr1	ENSMUSG00000025911.14	11109	0.833692	-0.262414	0.84147	-0.249017	9.10646e-08	1.22921e-06	9547948	9580673	protein_coding	MGI:1923437
Tmem87b	chr2	ENSMUSG00000014353.15	2326.56	0.879362	-0.185471	0.883484	-0.178724	9.12583e-08	1.23075e-06	128818118	128854261	protein_coding	MGI:1919727
Ap1m2	chr9	ENSMUSG00000003309.14	1078.39	1.15577	0.208849	1.147	0.197868	9.27763e-08	1.25012e-06	21294275	21312337	protein_coding	MGI:1336974
Ly75	chr2	ENSMUSG00000026980.15	262.915	1.27841	0.354356	1.26031	0.333779	9.41484e-08	1.2675e-06	60292103	60383303	protein_coding	MGI:106662
Pitpnm3	chr11	ENSMUSG00000040543.16	611.383	1.26464	0.338727	1.24652	0.317908	9.47613e-08	1.27464e-06	72047528	72135778	protein_coding	MGI:2685726
Egln3	chr12	ENSMUSG00000035105.5	518.49	1.2328	0.30194	1.21883	0.285495	9.51891e-08	1.27927e-06	54178981	54203860	protein_coding	MGI:1932288
Apold1	chr6	ENSMUSG00000090698.2	199.937	1.3856	0.470509	1.35604	0.4394	9.59861e-08	1.28886e-06	134981718	134986836	protein_coding	MGI:2685921
Sh3tc2	chr18	ENSMUSG00000045629.8	1665.24	0.81416	-0.296615	0.821885	-0.282992	9.64669e-08	1.29419e-06	61953075	62024402	protein_coding	MGI:2444417
Irx3	chr8	ENSMUSG00000031734.13	1885.93	0.837004	-0.256693	0.844024	-0.244645	9.77918e-08	1.31082e-06	91798525	91802067	protein_coding	MGI:1197522
Fbp2	chr13	ENSMUSG00000021456.8	759.037	1.42767	0.513663	1.39398	0.479207	9.83508e-08	1.31716e-06	62836877	62858422	protein_coding	MGI:95491
Fbln1	chr15	ENSMUSG00000006369.14	778.738	1.33422	0.415999	1.3105	0.390114	9.90934e-08	1.32595e-06	85205949	85286535	protein_coding	MGI:95487
Ssc5d	chr7	ENSMUSG00000035279.8	81.4431	1.55651	0.638317	1.51111	0.595608	9.91795e-08	1.32595e-06	4925785	4944826	protein_coding	MGI:3606211
Cavin1	chr11	ENSMUSG00000004044.9	2961.37	1.17166	0.228553	1.16243	0.217148	9.9377e-08	1.32744e-06	100956733	100970887	protein_coding	MGI:1277968
Zswim6	chr13	ENSMUSG00000032846.10	1011.86	1.1574	0.210882	1.15025	0.201947	1.01076e-07	1.34897e-06	107724617	107890064	protein_coding	MGI:1914513
Ogdhl	chr14	ENSMUSG00000021913.8	428.189	0.759766	-0.396374	0.772775	-0.371879	1.01976e-07	1.35979e-06	32322019	32348151	protein_coding	MGI:3616088
Mro	chr18	ENSMUSG00000064036.15	80.4971	3.38699	1.76	3.08874	1.62702	1.03092e-07	1.37349e-06	73859385	73881333	protein_coding	MGI:2152817
Cenpb	chr2	ENSMUSG00000068267.5	10114.1	0.920106	-0.120129	0.92193	-0.117271	1.04192e-07	1.38694e-06	131175182	131180067	protein_coding	MGI:88376
Shank1	chr7	ENSMUSG00000038738.15	177.219	1.53318	0.616529	1.48756	0.572949	1.05444e-07	1.40118e-06	44310253	44360572	protein_coding	MGI:3613677
Sfn	chr4	ENSMUSG00000047281.3	456.105	1.3611	0.44477	1.33458	0.416387	1.05424e-07	1.40118e-06	133600556	133602168	protein_coding	MGI:1891831
Ctsc	chr7	ENSMUSG00000030560.17	1611.49	1.18154	0.240672	1.17419	0.231661	1.0619e-07	1.40988e-06	88278085	88310888	protein_coding	MGI:109553
Bod1	chr11	ENSMUSG00000044502.16	3532.47	0.916181	-0.126295	0.918129	-0.123231	1.08033e-07	1.43311e-06	31665181	31671885	protein_coding	MGI:1916806
Crim1	chr17	ENSMUSG00000024074.8	6314.48	1.13236	0.179332	1.12707	0.17258	1.09479e-07	1.45104e-06	78200248	78376592	protein_coding	MGI:1354756
Gramd1b	chr9	ENSMUSG00000040111.17	12014.8	0.82657	-0.274791	0.833767	-0.262284	1.09948e-07	1.456e-06	40293233	40531383	protein_coding	MGI:1925037
H2-Eb1	chr17	ENSMUSG00000060586.11	2311.6	1.34766	0.430455	1.32203	0.402754	1.1072e-07	1.46497e-06	34305867	34316674	protein_coding	MGI:95901
Ube2j1	chr4	ENSMUSG00000028277.13	1817.32	0.91489	-0.12833	0.915286	-0.127705	1.10897e-07	1.46605e-06	33031416	33052363	protein_coding	MGI:1926245
Enah	chr1	ENSMUSG00000022995.16	3791.2	1.11576	0.158026	1.11107	0.151951	1.12136e-07	1.48116e-06	181896384	182019990	protein_coding	MGI:108360
Heyl	chr4	ENSMUSG00000032744.4	483.739	1.3797	0.464356	1.35076	0.433773	1.15143e-07	1.51957e-06	123233556	123249875	protein_coding	MGI:1860511
Syf2	chr4	ENSMUSG00000028821.8	1997.63	0.899578	-0.152679	0.902176	-0.148519	1.15296e-07	1.52028e-06	134930898	134937548	protein_coding	MGI:1915842
Naga	chr15	ENSMUSG00000022453.8	4294.32	1.09687	0.133393	1.09274	0.127952	1.15414e-07	1.52054e-06	82329532	82338925	protein_coding	MGI:1261422
Pdk1	chr2	ENSMUSG00000006494.11	3099.36	1.1859	0.24598	1.1766	0.234623	1.17305e-07	1.54414e-06	71873224	71903858	protein_coding	MGI:1926119
Mgat4b	chr11	ENSMUSG00000036620.14	6236.05	1.08735	0.120812	1.08536	0.118168	1.18394e-07	1.55713e-06	50210890	50235103	protein_coding	MGI:2143974
Pter	chr2	ENSMUSG00000026730.12	14203.1	0.82978	-0.2692	0.837221	-0.25632	1.1878e-07	1.56087e-06	12924041	13003455	protein_coding	MGI:107372
Ctsb	chr14	ENSMUSG00000021939.8	29319.6	1.08237	0.114193	1.08037	0.111526	1.20096e-07	1.57682e-06	63122462	63145923	protein_coding	MGI:88561
Ifitm1	chr7	ENSMUSG00000025491.14	387.706	1.32039	0.400969	1.29796	0.376247	1.22348e-07	1.60503e-06	140967221	140969825	protein_coding	MGI:1915963
Zhx3	chr2	ENSMUSG00000035877.17	6235.95	0.785809	-0.34775	0.797203	-0.32698	1.22944e-07	1.61147e-06	160748708	160872998	protein_coding	MGI:2444772
Bccip	chr7	ENSMUSG00000030983.4	1956.05	0.904696	-0.144495	0.907323	-0.140312	1.24061e-07	1.62472e-06	133709333	133721145	protein_coding	MGI:1913415
Tbk1	chr10	ENSMUSG00000020115.3	1317.27	0.898938	-0.153706	0.901917	-0.148933	1.24922e-07	1.63461e-06	121546455	121586787	protein_coding	MGI:1929658
3110045C21Rik	chr1	ENSMUSG00000097503.2	160.075	0.709902	-0.494308	0.726997	-0.459979	1.25371e-07	1.63909e-06	169969409	169972396	lncRNA	MGI:1914553
Kpna6	chr4	ENSMUSG00000003731.13	5936.16	0.941067	-0.0876305	0.941914	-0.0863332	1.26073e-07	1.64687e-06	129643980	129672767	protein_coding	MGI:1100836
4930523C07Rik	chr1	ENSMUSG00000090394.8	932.466	1.13809	0.186619	1.13248	0.179481	1.303e-07	1.70064e-06	160044382	160080208	protein_coding	MGI:1914897
Ptch2	chr4	ENSMUSG00000028681.11	142.938	1.46002	0.545986	1.42056	0.506456	1.31865e-07	1.71958e-06	117096075	117116101	protein_coding	MGI:1095405
Mfsd6	chr1	ENSMUSG00000041439.15	1384.3	0.903768	-0.145975	0.906531	-0.141572	1.31975e-07	1.71958e-06	52656286	52727462	protein_coding	MGI:1922925
Dse	chr10	ENSMUSG00000039497.8	401.544	1.27011	0.344958	1.25137	0.323508	1.32499e-07	1.72496e-06	34151393	34207715	protein_coding	MGI:2443455
Eya2	chr2	ENSMUSG00000017897.18	121.496	1.31691	0.397152	1.29375	0.371563	1.3273e-07	1.7265e-06	165595032	165771727	protein_coding	MGI:109341
Arhgdib	chr6	ENSMUSG00000030220.13	942.75	1.21464	0.28053	1.20255	0.266095	1.34962e-07	1.75405e-06	136923655	136941899	protein_coding	MGI:101940
Ptgds	chr2	ENSMUSG00000015090.13	446.903	1.4774	0.563057	1.43797	0.524036	1.36336e-07	1.77041e-06	25466709	25470046	protein_coding	MGI:99261
Pla2g5	chr4	ENSMUSG00000041193.15	750.853	1.22192	0.289152	1.20896	0.273761	1.38012e-07	1.79066e-06	138799244	138863482	protein_coding	MGI:101899
Mfsd1	chr3	ENSMUSG00000027775.9	10065	0.896643	-0.157394	0.900047	-0.151928	1.38343e-07	1.79344e-06	67582741	67604237	protein_coding	MGI:1914118
Armc5	chr7	ENSMUSG00000042178.6	1342.67	0.871887	-0.197787	0.876802	-0.189677	1.38989e-07	1.80031e-06	128237342	128245100	protein_coding	MGI:2384586
Atp6v1c1	chr15	ENSMUSG00000022295.8	3798.62	0.877202	-0.189019	0.881554	-0.18188	1.3912e-07	1.80049e-06	38661933	38692446	protein_coding	MGI:1913585
Rap1gap2	chr11	ENSMUSG00000038807.19	3823.91	1.13662	0.184747	1.13119	0.177837	1.45161e-07	1.87709e-06	74383356	74610915	protein_coding	MGI:3028623
Aqp2	chr15	ENSMUSG00000023013.5	12039	1.57977	0.659717	1.52888	0.612475	1.47515e-07	1.90592e-06	99579055	99584547	protein_coding	MGI:1096865
Ube3c	chr5	ENSMUSG00000039000.8	2838.67	0.914698	-0.128633	0.91663	-0.125588	1.47716e-07	1.90692e-06	29569242	29676092	protein_coding	MGI:2140998
Rnf181	chr6	ENSMUSG00000055850.12	7698.9	0.855227	-0.225621	0.861949	-0.214325	1.4835e-07	1.9135e-06	72359714	72366956	protein_coding	MGI:1913760
Rap1b	chr10	ENSMUSG00000052681.8	4226.16	0.895282	-0.159586	0.898345	-0.154659	1.50353e-07	1.93772e-06	117813871	117846035	protein_coding	MGI:894315
Grtp1	chr8	ENSMUSG00000038515.10	1356.89	0.835366	-0.259519	0.842453	-0.247333	1.50636e-07	1.93974e-06	13172022	13200620	protein_coding	MGI:1914040
Got1	chr19	ENSMUSG00000025190.13	5449.1	1.14547	0.195945	1.13967	0.188621	1.53216e-07	1.97038e-06	43499752	43524605	protein_coding	MGI:95791
Bri3bp	chr5	ENSMUSG00000037905.13	2022.51	1.10127	0.139167	1.09827	0.13523	1.53271e-07	1.97038e-06	125441568	125460370	protein_coding	MGI:1924059
Cabp2	chr19	ENSMUSG00000024857.16	32.5774	0.464728	-1.10554	0.495856	-1.01201	1.53997e-07	1.97805e-06	4081578	4087340	protein_coding	MGI:1352749
Bmp6	chr13	ENSMUSG00000039004.6	2332.93	1.20416	0.268023	1.19273	0.254267	1.56122e-07	2.00368e-06	38345107	38500302	protein_coding	MGI:88182
Minpp1	chr19	ENSMUSG00000024896.9	2141.82	0.903889	-0.145782	0.906741	-0.141238	1.5638e-07	2.00531e-06	32485769	32515364	protein_coding	MGI:1336159
Sec62	chr3	ENSMUSG00000027706.8	13400.7	0.911019	-0.134447	0.913632	-0.130316	1.56863e-07	2.00983e-06	30792875	30821263	protein_coding	MGI:1916526
Atp6v0d1	chr8	ENSMUSG00000013160.7	4476.76	0.915813	-0.126874	0.917752	-0.123824	1.58117e-07	2.02422e-06	105524465	105566047	protein_coding	MGI:1201778
Myo1c	chr11	ENSMUSG00000017774.19	9884.04	1.10365	0.142281	1.10004	0.137562	1.59418e-07	2.03917e-06	75650504	75673910	protein_coding	MGI:106612
Upp2	chr2	ENSMUSG00000026839.17	372.255	0.547169	-0.86994	0.572518	-0.804608	1.61941e-07	2.06973e-06	58567298	58792971	protein_coding	MGI:1923904
Atf5	chr7	ENSMUSG00000038539.15	1038.41	1.14373	0.193752	1.13746	0.18581	1.64028e-07	2.09465e-06	44812256	44816658	protein_coding	MGI:2141857
Rhbg	chr3	ENSMUSG00000104445.1	760.975	1.31579	0.395931	1.29307	0.3708	1.64188e-07	2.09496e-06	88242874	88254709	protein_coding	MGI:1927379
Gpr35	chr1	ENSMUSG00000026271.15	44.1576	1.65578	0.727514	1.5985	0.676721	1.66407e-07	2.12151e-06	92950865	92986391	protein_coding	MGI:1929509
Zfp219	chr14	ENSMUSG00000049295.17	1465.99	1.16337	0.218311	1.15598	0.20912	1.66827e-07	2.12511e-06	52006077	52020733	protein_coding	MGI:1917140
Dhx38	chr8	ENSMUSG00000037993.8	1771.91	0.909514	-0.136833	0.91164	-0.133464	1.67214e-07	2.12828e-06	109548011	109565861	protein_coding	MGI:1927617
Scamp2	chr9	ENSMUSG00000040188.10	5550.37	0.920321	-0.119791	0.921619	-0.117758	1.67438e-07	2.12936e-06	57560943	57588795	protein_coding	MGI:1346518
S1pr3	chr13	ENSMUSG00000067586.4	1209.86	1.2968	0.374952	1.27575	0.351347	1.70518e-07	2.16675e-06	51408639	51422797	protein_coding	MGI:1339365
Atp6v0a2	chr5	ENSMUSG00000038023.12	3875.72	0.876753	-0.189757	0.881279	-0.182329	1.70727e-07	2.16761e-06	124628576	124724455	protein_coding	MGI:104855
Dcaf13	chr15	ENSMUSG00000022300.10	865.266	0.885154	-0.175999	0.889072	-0.169628	1.71336e-07	2.17356e-06	39112865	39146856	protein_coding	MGI:2684929
Klk1b22	chr7	ENSMUSG00000060177.6	20.3417	0.506111	-0.982474	0.533479	-0.906496	1.7189e-07	2.17878e-06	44112673	44116922	protein_coding	MGI:95291
Ptgr1	chr4	ENSMUSG00000028378.6	405.001	1.23851	0.308606	1.22323	0.290691	1.7265e-07	2.18661e-06	58965439	58987119	protein_coding	MGI:1914353
Ubap1	chr4	ENSMUSG00000028437.14	2477.21	0.92701	-0.109342	0.928322	-0.107302	1.75071e-07	2.21546e-06	41348996	41390525	protein_coding	MGI:2149543
Osr2	chr15	ENSMUSG00000022330.5	817.177	1.27719	0.352971	1.25775	0.33084	1.75664e-07	2.22114e-06	35296098	35303305	protein_coding	MGI:1930813
Anapc13	chr9	ENSMUSG00000035048.13	2053.47	0.88525	-0.175843	0.889279	-0.169292	1.76118e-07	2.22322e-06	102626296	102634425	protein_coding	MGI:1916260
Gm13889	chr2	ENSMUSG00000087006.3	290.432	1.30915	0.388635	1.28752	0.364593	1.76029e-07	2.22322e-06	93955810	93957201	protein_coding	MGI:3652053
Mia2	chr12	ENSMUSG00000021000.17	10829.9	0.884385	-0.177253	0.888566	-0.170449	1.79888e-07	2.26894e-06	59095799	59191583	protein_coding	MGI:2159614
Srpx2	chrX	ENSMUSG00000031253.15	473.264	1.43456	0.520608	1.3967	0.482018	1.84591e-07	2.32635e-06	133908426	133932446	protein_coding	MGI:1916042
Specc1	chr11	ENSMUSG00000042331.13	2329.7	1.14066	0.189874	1.13513	0.182862	1.85556e-07	2.33661e-06	61956763	62223013	protein_coding	MGI:2442356
Btbd11	chr10	ENSMUSG00000020042.15	147.809	0.758366	-0.399034	0.772105	-0.373131	1.85761e-07	2.33728e-06	85386814	85660292	protein_coding	MGI:1921257
Casp3	chr8	ENSMUSG00000031628.9	1310.3	1.14259	0.192311	1.13643	0.184514	1.88454e-07	2.36729e-06	46617291	46639689	protein_coding	MGI:107739
Arhgap42	chr9	ENSMUSG00000050730.17	3003.54	0.823197	-0.28069	0.831656	-0.265941	1.88425e-07	2.36729e-06	8994329	9239101	protein_coding	MGI:1918794
Pkp4	chr2	ENSMUSG00000026991.20	17677.2	0.901338	-0.14986	0.904175	-0.145325	1.90627e-07	2.39263e-06	59160850	59355208	protein_coding	MGI:109281
Shoc2	chr19	ENSMUSG00000024976.14	2503.47	0.863418	-0.211868	0.86862	-0.203203	1.91267e-07	2.39734e-06	53944306	54033133	protein_coding	MGI:1927197
Mlec	chr5	ENSMUSG00000048578.11	30395.3	0.855216	-0.22564	0.862085	-0.214098	1.91314e-07	2.39734e-06	115142981	115158179	protein_coding	MGI:1924015
Rapgefl1	chr11	ENSMUSG00000038020.5	173.033	1.28847	0.365657	1.26821	0.342795	1.92029e-07	2.40434e-06	98836785	98853697	protein_coding	MGI:3611446
Asap3	chr4	ENSMUSG00000036995.7	432.142	1.17675	0.234805	1.16809	0.224148	1.92236e-07	2.40499e-06	136206365	136245216	protein_coding	MGI:2684986
Spi1	chr2	ENSMUSG00000002111.8	149.019	1.33213	0.41373	1.30778	0.387115	1.92818e-07	2.4103e-06	91082390	91115756	protein_coding	MGI:98282
Rem1	chr2	ENSMUSG00000000359.3	235.275	1.3861	0.471031	1.35587	0.439222	1.92983e-07	2.41041e-06	152626951	152635198	protein_coding	MGI:1097696
Cnksr3	chr10	ENSMUSG00000015202.13	1326.78	1.16151	0.216003	1.15373	0.206307	1.94598e-07	2.42861e-06	7119063	7212237	protein_coding	MGI:2674130
Them7	chr2	ENSMUSG00000055312.2	3090.69	0.755257	-0.40496	0.769065	-0.378822	1.96613e-07	2.45176e-06	105224320	105379796	protein_coding	MGI:1921338
Atl2	chr17	ENSMUSG00000059811.13	2276.95	0.885553	-0.175349	0.889485	-0.168958	1.97089e-07	2.45572e-06	79848390	79896123	protein_coding	MGI:1929492
Cyp4v3	chr8	ENSMUSG00000079057.4	321.082	1.22936	0.297902	1.21524	0.28124	1.9875e-07	2.4744e-06	45304944	45333216	protein_coding	MGI:2142763
Ell2	chr13	ENSMUSG00000001542.7	1961.23	0.861605	-0.214901	0.867347	-0.205319	1.99312e-07	2.4794e-06	75706757	75772364	protein_coding	MGI:2183438
Pstpip2	chr18	ENSMUSG00000025429.9	253.177	0.761584	-0.392924	0.775204	-0.367352	1.99875e-07	2.48439e-06	77789914	77882879	protein_coding	MGI:1335088
Kctd1	chr18	ENSMUSG00000036225.15	1277.1	1.14046	0.189622	1.13448	0.182033	2.02218e-07	2.51149e-06	14968685	15151446	protein_coding	MGI:1918269
Gosr1	chr11	ENSMUSG00000010392.8	2652.09	0.923845	-0.114277	0.925487	-0.111715	2.02614e-07	2.51437e-06	76726602	76763579	protein_coding	MGI:1858260
Chn2	chr6	ENSMUSG00000004633.17	959.622	0.886299	-0.174135	0.890287	-0.167657	2.03947e-07	2.52888e-06	54039554	54301810	protein_coding	MGI:1917243
Nhsl1	chr10	ENSMUSG00000039835.16	2583.16	1.21296	0.278538	1.20184	0.265245	2.04903e-07	2.53868e-06	18318985	18533892	protein_coding	MGI:106390
Dis3l2	chr1	ENSMUSG00000053333.15	939.504	0.866106	-0.207385	0.87164	-0.198196	2.05244e-07	2.54087e-06	86703808	87050095	protein_coding	MGI:2442555
Ptpra	chr2	ENSMUSG00000027303.18	4479.63	0.890546	-0.167238	0.894598	-0.160689	2.0825e-07	2.57601e-06	130450278	130556124	protein_coding	MGI:97808
Fastkd2	chr1	ENSMUSG00000025962.15	1056.17	0.896739	-0.15724	0.899901	-0.152162	2.08685e-07	2.57931e-06	63730614	63754655	protein_coding	MGI:1922869
Gatad1	chr5	ENSMUSG00000007415.15	4841.39	0.829767	-0.269222	0.838246	-0.254554	2.09512e-07	2.58746e-06	3632932	3657185	protein_coding	MGI:1914460
Zfp951	chr5	ENSMUSG00000072774.10	45.9755	1.65599	0.72769	1.5948	0.67338	2.11562e-07	2.61067e-06	104813169	104860070	protein_coding	MGI:2441896
Snf8	chr11	ENSMUSG00000006058.10	1551.85	0.889223	-0.169382	0.893105	-0.163099	2.12841e-07	2.62435e-06	96034885	96047430	protein_coding	MGI:1343161
Slc22a6	chr19	ENSMUSG00000024650.5	27339.4	0.671354	-0.574855	0.691116	-0.533001	2.16898e-07	2.67224e-06	8618039	8628299	protein_coding	MGI:892001
Tmem208	chr8	ENSMUSG00000014856.12	797.652	0.846656	-0.240152	0.853364	-0.228766	2.1743e-07	2.67666e-06	105326354	105335219	protein_coding	MGI:1913570
Sh2d4a	chr8	ENSMUSG00000053886.4	1421.51	1.19812	0.260769	1.18685	0.247144	2.19209e-07	2.69639e-06	68276567	68347699	protein_coding	MGI:1919531
Supt4a	chr11	ENSMUSG00000020485.14	944.945	0.859543	-0.218358	0.8649	-0.209394	2.2057e-07	2.71097e-06	87737552	87743623	protein_coding	MGI:107416
Gm29674	chr10	ENSMUSG00000112466.1	20.6191	2.09599	1.06763	1.98086	0.986125	2.21272e-07	2.71743e-06	107199912	107205775	lncRNA	MGI:5588833
Rest	chr5	ENSMUSG00000029249.15	2155.45	1.1017	0.139736	1.09822	0.135162	2.23804e-07	2.74633e-06	77265491	77286432	protein_coding	MGI:104897
Ldhd	chr8	ENSMUSG00000031958.16	6189.43	0.732742	-0.448623	0.745499	-0.423722	2.25039e-07	2.75928e-06	111623785	111630374	protein_coding	MGI:106428
Agmo	chr12	ENSMUSG00000050103.18	280.733	1.29312	0.370854	1.27254	0.347708	2.26807e-07	2.77875e-06	37241641	37582202	protein_coding	MGI:2442495
Mpnd	chr17	ENSMUSG00000003199.16	2089.28	1.14538	0.195821	1.13882	0.187537	2.30084e-07	2.81666e-06	56005711	56016790	protein_coding	MGI:1915297
Zdhhc20	chr14	ENSMUSG00000021969.8	827.678	1.1296	0.175814	1.12452	0.169303	2.36398e-07	2.89164e-06	57832703	57890276	protein_coding	MGI:1923215
Mettl26	chr17	ENSMUSG00000025731.16	5098.16	0.874028	-0.194249	0.878904	-0.186223	2.36798e-07	2.89424e-06	25875074	25877169	protein_coding	MGI:1915597
Rsu1	chr2	ENSMUSG00000026727.10	1882.31	1.09814	0.135064	1.09469	0.130519	2.37042e-07	2.89492e-06	13076821	13271415	protein_coding	MGI:103040
Nfs1	chr2	ENSMUSG00000027618.17	4184.17	0.913428	-0.130637	0.915735	-0.126999	2.38371e-07	2.90885e-06	156123639	156144186	protein_coding	MGI:1316706
Alg1	chr16	ENSMUSG00000039427.14	1282.25	0.901111	-0.150224	0.904216	-0.14526	2.41218e-07	2.94125e-06	5233621	5244912	protein_coding	MGI:2384774
Sdcbp	chr4	ENSMUSG00000028249.15	5428.21	1.09195	0.126912	1.08972	0.123951	2.44149e-07	2.97464e-06	6365650	6408423	protein_coding	MGI:1337026
Cbs	chr17	ENSMUSG00000024039.15	4098.19	0.747258	-0.420321	0.762245	-0.391673	2.52216e-07	3.07048e-06	31608894	31637238	protein_coding	MGI:88285
Ager	chr17	ENSMUSG00000015452.14	51.8348	1.5598	0.641357	1.50812	0.592751	2.54284e-07	3.09227e-06	34597862	34600936	protein_coding	MGI:893592
Inhbb	chr1	ENSMUSG00000037035.5	111.855	1.62791	0.703017	1.56826	0.649162	2.54407e-07	3.09227e-06	119415465	119422248	protein_coding	MGI:96571
Washc4	chr10	ENSMUSG00000034560.6	1781.82	0.86896	-0.202638	0.874276	-0.193839	2.60696e-07	3.16621e-06	83543752	83596473	protein_coding	MGI:2441787
Fkbp2	chr19	ENSMUSG00000056629.16	1945.32	0.918532	-0.122599	0.920525	-0.119472	2.61371e-07	3.1719e-06	6977741	6980501	protein_coding	MGI:95542
Erich2	chr2	ENSMUSG00000075302.10	156.9	0.770063	-0.376952	0.783235	-0.352483	2.61895e-07	3.17576e-06	70508819	70540884	protein_coding	MGI:1913998
Vrk3	chr7	ENSMUSG00000002205.16	1945.97	0.882317	-0.180631	0.886666	-0.173537	2.64496e-07	3.20477e-06	44748413	44777515	protein_coding	MGI:2182465
Tmem62	chr2	ENSMUSG00000054484.14	694.142	0.886645	-0.173572	0.890655	-0.167061	2.66979e-07	3.23231e-06	120977017	121007852	protein_coding	MGI:2139461
Prr15l	chr11	ENSMUSG00000047040.9	3324.9	0.870577	-0.199956	0.875911	-0.191143	2.69552e-07	3.26091e-06	96928104	96937830	protein_coding	MGI:2387599
Ndfip1	chr18	ENSMUSG00000024425.4	7714.28	0.899775	-0.152364	0.902891	-0.147377	2.73873e-07	3.31057e-06	38410396	38465303	protein_coding	MGI:1929601
Frmd4b	chr6	ENSMUSG00000030064.16	2871.81	0.648024	-0.625881	0.670029	-0.577705	2.75165e-07	3.32358e-06	97286867	97617541	protein_coding	MGI:2141794
Actr1a	chr19	ENSMUSG00000025228.5	4114.87	0.932372	-0.101023	0.933603	-0.0991191	2.76612e-07	3.33844e-06	46376811	46395748	protein_coding	MGI:1858964
Elmod2	chr8	ENSMUSG00000035151.12	1002.21	0.900449	-0.151284	0.903491	-0.146418	2.8043e-07	3.37964e-06	83312632	83332486	protein_coding	MGI:2445165
Gm10727	chr3	ENSMUSG00000105444.1	21.1222	0.473602	-1.07825	0.503975	-0.988576	2.80465e-07	3.37964e-06	53736225	53737826	TEC	MGI:3642187
Mrs2	chr13	ENSMUSG00000021339.4	3972.15	0.876131	-0.190781	0.880989	-0.182804	2.81831e-07	3.39344e-06	24987483	25020379	protein_coding	MGI:2685748
Dhrs11	chr11	ENSMUSG00000034449.7	1058.22	1.17173	0.228645	1.16254	0.217284	2.8531e-07	3.43264e-06	84820856	84828994	protein_coding	MGI:2652816
Farsb	chr1	ENSMUSG00000026245.16	1644.57	0.886808	-0.173306	0.890948	-0.166587	2.9326e-07	3.52553e-06	78417975	78488897	protein_coding	MGI:1346035
Fam129b	chr2	ENSMUSG00000026796.16	2725.15	1.14639	0.197095	1.13954	0.188455	2.94169e-07	3.5337e-06	32876114	32925254	protein_coding	MGI:2442910
Pole3	chr4	ENSMUSG00000028394.9	1328.79	0.903757	-0.145993	0.906571	-0.141508	2.97843e-07	3.57504e-06	62522649	62525068	protein_coding	MGI:1933378
Tm7sf3	chr6	ENSMUSG00000040234.16	4073.41	0.86628	-0.207094	0.871944	-0.197692	2.9872e-07	3.58278e-06	146602352	146642824	protein_coding	MGI:1914873
Atg2a	chr19	ENSMUSG00000024773.15	2537.16	0.886496	-0.173815	0.890981	-0.166533	3.04588e-07	3.64772e-06	6241668	6262335	protein_coding	MGI:1916291
Gm1966	chr7	ENSMUSG00000073902.5	85.9824	1.40333	0.488855	1.37143	0.455677	3.04609e-07	3.64772e-06	106596743	106604035	unprocessed_pseudogene	MGI:3584360
Rplp0	chr5	ENSMUSG00000067274.10	24524.5	1.08509	0.117821	1.083	0.115037	3.05557e-07	3.65623e-06	115559467	115563727	protein_coding	MGI:1927636
Tmem8	chr17	ENSMUSG00000024180.14	10369.1	0.87735	-0.188775	0.881654	-0.181716	3.08624e-07	3.69006e-06	26113299	26123254	protein_coding	MGI:1926283
Dcn	chr10	ENSMUSG00000019929.16	1759.29	1.44009	0.526156	1.40222	0.487714	3.12351e-07	3.73173e-06	97479609	97518143	protein_coding	MGI:94872
Rab11fip3	chr17	ENSMUSG00000037098.18	18058.2	0.857211	-0.222279	0.863311	-0.212047	3.1396e-07	3.74803e-06	25989036	26069555	protein_coding	MGI:2444431
Corin	chr5	ENSMUSG00000005220.10	748.692	1.25462	0.327253	1.23735	0.307248	3.14482e-07	3.74873e-06	72300025	72504473	protein_coding	MGI:1349451
Nmt1	chr11	ENSMUSG00000020936.8	3985.8	0.913993	-0.129745	0.916201	-0.126263	3.14506e-07	3.74873e-06	103028190	103068912	protein_coding	MGI:102579
Frmd4a	chr2	ENSMUSG00000026657.17	1590.97	1.30195	0.380676	1.27904	0.355058	3.26044e-07	3.88325e-06	4017717	4614043	protein_coding	MGI:1919850
L1cam	chrX	ENSMUSG00000031391.18	3561.2	1.14671	0.197499	1.13999	0.189018	3.3189e-07	3.94983e-06	73853778	73896105	protein_coding	MGI:96721
Rcn1	chr2	ENSMUSG00000005973.6	833.61	1.19303	0.254633	1.18189	0.241097	3.32946e-07	3.95933e-06	105386291	105399319	protein_coding	MGI:104559
Wdr48	chr9	ENSMUSG00000032512.7	1874.24	0.905859	-0.142642	0.908083	-0.139104	3.33561e-07	3.96358e-06	119894878	119926587	protein_coding	MGI:1914811
Plekhh2	chr17	ENSMUSG00000040852.6	540.961	1.19381	0.255569	1.18287	0.242286	3.39588e-07	4.03209e-06	84511895	84622138	protein_coding	MGI:2146813
Atp6v0a1	chr11	ENSMUSG00000019302.16	2585.86	0.915909	-0.126724	0.918775	-0.122216	3.41229e-07	4.04844e-06	101009452	101063719	protein_coding	MGI:103286
Zfp395	chr14	ENSMUSG00000034522.10	1577.65	1.37301	0.457338	1.34143	0.423768	3.46805e-07	4.11143e-06	65358389	65398930	protein_coding	MGI:2682318
Fblim1	chr4	ENSMUSG00000006219.12	811.192	1.35713	0.440562	1.32881	0.410134	3.4954e-07	4.14066e-06	141576062	141606096	protein_coding	MGI:1921452
Yif1a	chr19	ENSMUSG00000024875.5	2084.92	0.871318	-0.198729	0.876489	-0.190192	3.49812e-07	4.1407e-06	5088538	5092881	protein_coding	MGI:1915340
Nbn	chr4	ENSMUSG00000028224.14	1030.73	0.901767	-0.149173	0.904838	-0.144269	3.5102e-07	4.15181e-06	15957925	15992589	protein_coding	MGI:1351625
Perm1	chr4	ENSMUSG00000078486.3	508.95	0.779699	-0.35901	0.792324	-0.335838	3.57419e-07	4.22425e-06	156215868	156221307	protein_coding	MGI:1921433
Syn3	chr10	ENSMUSG00000059602.14	257.511	0.728354	-0.457289	0.745362	-0.423986	3.6038e-07	4.25597e-06	86055125	86498896	protein_coding	MGI:1351334
Taf9b	chrX	ENSMUSG00000047242.14	730.528	0.844105	-0.244506	0.8516	-0.231752	3.63789e-07	4.29293e-06	106206883	106221158	protein_coding	MGI:3039562
Kat7	chr11	ENSMUSG00000038909.16	2206.77	0.910299	-0.135587	0.912747	-0.131713	3.64456e-07	4.29751e-06	95274259	95310246	protein_coding	MGI:2182799
Senp3	chr11	ENSMUSG00000005204.12	1821.97	0.919286	-0.121414	0.918898	-0.122023	3.64812e-07	4.29841e-06	69673115	69682084	protein_coding	MGI:2158736
Cln6	chr9	ENSMUSG00000032245.12	2223.91	0.86648	-0.206761	0.871945	-0.197691	3.65252e-07	4.30031e-06	62838785	62852006	protein_coding	MGI:2159324
Islr2	chr9	ENSMUSG00000051243.14	62.5786	0.647051	-0.628048	0.669127	-0.579647	3.67933e-07	4.32855e-06	58196297	58204319	protein_coding	MGI:2444277
Jag1	chr2	ENSMUSG00000027276.7	2065.73	1.22028	0.28721	1.20618	0.270441	3.69112e-07	4.33911e-06	137081456	137116644	protein_coding	MGI:1095416
Tbcd	chr11	ENSMUSG00000039230.14	1923.87	0.890193	-0.167811	0.893977	-0.16169	3.77607e-07	4.43559e-06	121451949	121617164	protein_coding	MGI:1919686
Slc26a6	chr9	ENSMUSG00000023259.16	550.475	0.766317	-0.383988	0.780478	-0.35757	3.78931e-07	4.44774e-06	108853283	108913049	protein_coding	MGI:2159728
Fbp1	chr13	ENSMUSG00000069805.10	40280.4	0.841875	-0.248323	0.852345	-0.23049	3.80335e-07	4.46082e-06	62864753	62888282	protein_coding	MGI:95492
Sgpp2	chr1	ENSMUSG00000032908.9	1888.62	1.12065	0.16434	1.11607	0.158427	3.83614e-07	4.49585e-06	78310345	78420289	protein_coding	MGI:3589109
Ngly1	chr14	ENSMUSG00000021785.8	1928.11	0.894346	-0.161095	0.898039	-0.155151	3.87288e-07	4.53545e-06	16249280	16311926	protein_coding	MGI:1913276
4930594M22Rik	chr14	ENSMUSG00000075463.3	89.472	0.620677	-0.688087	0.644289	-0.634221	3.8769e-07	4.53671e-06	122913030	122937469	lncRNA	MGI:1925478
Dnase1	chr16	ENSMUSG00000005980.15	10466.5	1.49659	0.581678	1.4514	0.537445	3.91624e-07	4.57579e-06	4036942	4040024	protein_coding	MGI:103157
Tbc1d16	chr11	ENSMUSG00000039976.4	3856.63	0.855893	-0.224497	0.861579	-0.214944	3.91411e-07	4.57579e-06	119143045	119228499	protein_coding	MGI:2652878
Mid2	chrX	ENSMUSG00000000266.11	1279.32	0.889819	-0.168417	0.893753	-0.162053	3.9441e-07	4.60135e-06	140664599	140767715	protein_coding	MGI:1344333
Tnfrsf12a	chr17	ENSMUSG00000023905.15	293.855	0.804551	-0.313745	0.815441	-0.294347	3.94262e-07	4.60135e-06	23675445	23677468	protein_coding	MGI:1351484
Tmem64	chr4	ENSMUSG00000043252.8	7089.72	0.857249	-0.222215	0.863359	-0.211967	4.02424e-07	4.69129e-06	15265831	15286753	protein_coding	MGI:2140359
Rpl12	chr2	ENSMUSG00000038900.17	6548.28	1.12942	0.175583	1.12398	0.168618	4.03779e-07	4.70353e-06	32961559	32965345	protein_coding	MGI:98002
Tcf25	chr8	ENSMUSG00000001472.17	8326.62	0.93292	-0.100174	0.933917	-0.0986337	4.05789e-07	4.72336e-06	123373753	123403835	protein_coding	MGI:1914105
Arfgef1	chr1	ENSMUSG00000067851.11	8739.26	0.920112	-0.120119	0.921971	-0.117206	4.06959e-07	4.7334e-06	10137571	10232670	protein_coding	MGI:2442988
Aldh18a1	chr19	ENSMUSG00000025007.13	304.577	1.24466	0.31575	1.22825	0.296609	4.09074e-07	4.7544e-06	40550257	40588463	protein_coding	MGI:1888908
Arhgef17	chr7	ENSMUSG00000032875.8	5028.32	1.14804	0.199175	1.13934	0.188204	4.14303e-07	4.81154e-06	100869752	100932107	protein_coding	MGI:2673002
Ppif	chr14	ENSMUSG00000021868.7	2934.76	1.09191	0.126851	1.08935	0.123469	4.14664e-07	4.8121e-06	25694154	25700468	protein_coding	MGI:2145814
Gpr146	chr5	ENSMUSG00000044197.8	1726.37	1.12071	0.164414	1.11659	0.159099	4.15342e-07	4.81634e-06	139377697	139396415	protein_coding	MGI:1933113
Timm50	chr7	ENSMUSG00000003438.17	1995.64	0.883149	-0.179271	0.887315	-0.172481	4.16194e-07	4.82258e-06	28305516	28312072	protein_coding	MGI:1913775
Ptbp3	chr4	ENSMUSG00000028382.15	6170.35	1.09959	0.136968	1.09599	0.132238	4.16718e-07	4.82502e-06	59471868	59549364	protein_coding	MGI:1923334
St6gal1	chr16	ENSMUSG00000022885.16	1365.56	1.16088	0.21522	1.15204	0.204185	4.18678e-07	4.84408e-06	23224740	23360350	protein_coding	MGI:108470
Zfp950	chr19	ENSMUSG00000074733.14	379.93	1.31491	0.394962	1.29065	0.368095	4.1948e-07	4.84971e-06	61053840	61140840	protein_coding	MGI:2652824
Psmc4	chr7	ENSMUSG00000030603.16	3146.74	0.903555	-0.146315	0.906243	-0.14203	4.26804e-07	4.93068e-06	28041707	28050101	protein_coding	MGI:1346093
Med8	chr4	ENSMUSG00000006392.16	1070.37	0.905888	-0.142596	0.908762	-0.138026	4.30424e-07	4.96877e-06	118409337	118415782	protein_coding	MGI:1915269
Pml	chr9	ENSMUSG00000036986.16	2013.51	1.13664	0.184781	1.13057	0.177049	4.32496e-07	4.98744e-06	58218076	58249786	protein_coding	MGI:104662
Aph1c	chr9	ENSMUSG00000053040.13	1614.32	0.876868	-0.189568	0.882281	-0.18069	4.3269e-07	4.98744e-06	66814994	66834726	protein_coding	MGI:1915568
Etnk2	chr1	ENSMUSG00000070644.13	231.148	0.733408	-0.447313	0.749855	-0.415317	4.3503e-07	5.01066e-06	133363572	133380336	protein_coding	MGI:2443760
Lrrn1	chr6	ENSMUSG00000034648.9	556.852	1.34144	0.423779	1.31229	0.392084	4.42336e-07	5.091e-06	107529768	107570214	protein_coding	MGI:106038
Mbd6	chr10	ENSMUSG00000025409.14	2205.83	1.19119	0.252403	1.18008	0.23888	4.51712e-07	5.19503e-06	127281956	127289018	protein_coding	MGI:106378
Slc16a10	chr10	ENSMUSG00000019838.11	3920.39	1.15749	0.211005	1.14906	0.200459	4.53934e-07	5.21639e-06	40033532	40142258	protein_coding	MGI:1919722
Synj2	chr17	ENSMUSG00000023805.17	195.023	1.26361	0.337557	1.24493	0.316063	4.54247e-07	5.21639e-06	5941280	6044290	protein_coding	MGI:1201671
4930453N24Rik	chr16	ENSMUSG00000059920.9	1169.4	0.890419	-0.167444	0.894673	-0.160567	4.59635e-07	5.27432e-06	64751751	64771161	protein_coding	MGI:1914859
Stard4	chr18	ENSMUSG00000024378.9	4426.67	1.20788	0.272481	1.19414	0.255976	4.61353e-07	5.28776e-06	33199355	33213862	protein_coding	MGI:2156764
Eapp	chr12	ENSMUSG00000054302.15	1192.11	0.886616	-0.173619	0.890864	-0.166723	4.61494e-07	5.28776e-06	54670340	54695897	protein_coding	MGI:1913516
Edem2	chr2	ENSMUSG00000038312.10	1365.43	0.918136	-0.123221	0.919943	-0.120383	4.65922e-07	5.33453e-06	155701677	155729475	protein_coding	MGI:1915540
Chst1	chr2	ENSMUSG00000027221.5	324.367	1.26823	0.342818	1.24891	0.320672	4.68559e-07	5.36074e-06	92599707	92615250	protein_coding	MGI:1924219
Uros	chr7	ENSMUSG00000030979.13	697.377	0.841789	-0.24847	0.848147	-0.237614	4.7114e-07	5.38625e-06	133686243	133710072	protein_coding	MGI:98917
Sema6a	chr18	ENSMUSG00000019647.16	1191.86	1.17435	0.231857	1.16428	0.219439	4.72166e-07	5.38998e-06	47235598	47368870	protein_coding	MGI:1203727
Slco4c1	chr1	ENSMUSG00000040693.7	1760.05	1.1537	0.206274	1.1479	0.198996	4.72125e-07	5.38998e-06	96816270	96872171	protein_coding	MGI:2442784
Plagl2	chr2	ENSMUSG00000051413.17	671.799	1.15252	0.20479	1.14508	0.195443	4.75862e-07	5.42814e-06	153227759	153241426	protein_coding	MGI:1933165
Ufm1	chr3	ENSMUSG00000027746.13	2810.53	0.903951	-0.145684	0.906873	-0.141028	4.77671e-07	5.44474e-06	53853376	53863830	protein_coding	MGI:1915140
Cnp	chr11	ENSMUSG00000006782.16	438.099	1.19711	0.259552	1.18533	0.245283	4.80279e-07	5.45423e-06	100574904	100591729	protein_coding	MGI:88437
Gk	chrX	ENSMUSG00000025059.16	21987.3	0.874183	-0.193993	0.877517	-0.188501	4.8063e-07	5.45423e-06	85701937	85776819	protein_coding	MGI:106594
Sat1	chrX	ENSMUSG00000025283.15	5714.86	0.81359	-0.297627	0.823791	-0.279651	4.80434e-07	5.45423e-06	155213132	155216449	protein_coding	MGI:98233
Cdc16	chr8	ENSMUSG00000038416.15	1672.01	0.923898	-0.114194	0.925612	-0.111521	4.79523e-07	5.45423e-06	13757676	13781938	protein_coding	MGI:1917207
Smtnl2	chr11	ENSMUSG00000045667.14	2428.45	1.27173	0.346793	1.25199	0.32422	4.80161e-07	5.45423e-06	72389164	72411713	protein_coding	MGI:2442764
Rpl5	chr5	ENSMUSG00000058558.12	12441.8	1.09797	0.134845	1.09261	0.127778	4.7943e-07	5.45423e-06	107900502	107909005	protein_coding	MGI:102854
Tubb2a	chr13	ENSMUSG00000058672.7	2154.69	1.34958	0.432514	1.32361	0.404478	4.87443e-07	5.52747e-06	34074274	34078007	protein_coding	MGI:107861
Map3k6	chr4	ENSMUSG00000028862.6	289.74	0.551089	-0.859643	0.578648	-0.789241	4.89991e-07	5.55227e-06	133240818	133252929	protein_coding	MGI:1855691
Smad3	chr9	ENSMUSG00000032402.12	2505.45	1.18423	0.243953	1.17359	0.230934	4.95827e-07	5.61427e-06	63646767	63757994	protein_coding	MGI:1201674
Dus1l	chr11	ENSMUSG00000025155.15	1694.58	0.895662	-0.158973	0.899242	-0.153219	5.05402e-07	5.71847e-06	120789201	120796403	protein_coding	MGI:1915980
Gtf2b	chr3	ENSMUSG00000028271.9	1013.46	0.907443	-0.140121	0.910364	-0.135485	5.06717e-07	5.72914e-06	142765045	142783606	protein_coding	MGI:2385191
Sparcl1	chr5	ENSMUSG00000029309.7	4011.26	1.14598	0.196577	1.13898	0.187743	5.07894e-07	5.73824e-06	104079111	104113733	protein_coding	MGI:108110
Azi2	chr9	ENSMUSG00000039285.12	2241.22	0.928804	-0.106554	0.930267	-0.104283	5.11489e-07	5.77461e-06	118040499	118069794	protein_coding	MGI:1351332
Nit1	chr1	ENSMUSG00000013997.10	4324.18	0.868382	-0.203598	0.874172	-0.194011	5.12183e-07	5.7782e-06	171338008	171345646	protein_coding	MGI:1350916
Tubb4a	chr17	ENSMUSG00000062591.5	99.8283	1.5835	0.663117	1.52736	0.611045	5.22478e-07	5.89003e-06	57080066	57087782	protein_coding	MGI:107848
Gclm	chr3	ENSMUSG00000028124.15	13996	0.891429	-0.165809	0.895291	-0.159571	5.28679e-07	5.95558e-06	122245557	122270732	protein_coding	MGI:104995
Tbcel	chr9	ENSMUSG00000037287.15	4231.65	0.904201	-0.145284	0.907407	-0.140179	5.29426e-07	5.95963e-06	42412316	42507809	protein_coding	MGI:1925543
Vsir	chr10	ENSMUSG00000020101.14	536.855	1.30889	0.388346	1.28472	0.361455	5.32098e-07	5.98532e-06	60346851	60372684	protein_coding	MGI:1921298
Nat8f5	chr6	ENSMUSG00000079494.2	107.838	0.279332	-1.83995	0.312691	-1.67719	5.37689e-07	6.0438e-06	85817218	85820972	protein_coding	MGI:1916299
Pdxdc1	chr16	ENSMUSG00000022680.14	4918.43	0.88156	-0.181869	0.886189	-0.174313	5.41293e-07	6.07986e-06	13833148	13903131	protein_coding	MGI:1920909
Kat14	chr2	ENSMUSG00000027425.18	2075.03	0.920517	-0.119483	0.922442	-0.11647	5.42645e-07	6.08617e-06	144368983	144407676	protein_coding	MGI:1917264
Ddrgk1	chr2	ENSMUSG00000068290.11	5038.01	0.916045	-0.12651	0.918013	-0.123414	5.4255e-07	6.08617e-06	130653960	130664659	protein_coding	MGI:1924256
Trerf1	chr17	ENSMUSG00000064043.13	601.843	1.24891	0.320673	1.23233	0.301391	5.43601e-07	6.09245e-06	47140875	47361958	lncRNA	MGI:2442086
Col24a1	chr3	ENSMUSG00000028197.4	51.3656	1.52011	0.604173	1.47043	0.556235	5.47087e-07	6.12706e-06	145292472	145552011	protein_coding	MGI:1918605
Ncoa5	chr2	ENSMUSG00000039804.15	1881.71	0.870914	-0.199398	0.876297	-0.190508	5.53018e-07	6.18897e-06	165000357	165034867	protein_coding	MGI:2385165
Pdgfa	chr5	ENSMUSG00000025856.15	764.258	1.17174	0.228649	1.16236	0.217062	5.57564e-07	6.23532e-06	138976014	138997370	protein_coding	MGI:97527
Wwp1	chr4	ENSMUSG00000041058.15	9190.31	0.797009	-0.327332	0.80872	-0.306287	5.59346e-07	6.25071e-06	19608303	19708993	protein_coding	MGI:1861728
Vill	chr9	ENSMUSG00000038775.14	3154.43	0.681634	-0.55293	0.702203	-0.51004	5.61107e-07	6.26583e-06	119052778	119071525	protein_coding	MGI:1201781
Adra1a	chr14	ENSMUSG00000045875.13	810.512	0.775139	-0.367474	0.788858	-0.342163	5.63986e-07	6.29341e-06	66635251	66771168	protein_coding	MGI:104773
Ctps	chr4	ENSMUSG00000028633.7	1188.03	0.75798	-0.399769	0.772936	-0.371579	5.6464e-07	6.29615e-06	120539868	120570276	protein_coding	MGI:1858304
Abcc9	chr6	ENSMUSG00000030249.15	1167.27	1.21859	0.285207	1.20539	0.269497	5.66672e-07	6.31423e-06	142587862	142702315	protein_coding	MGI:1352630
Vdac1	chr11	ENSMUSG00000020402.11	25815.4	0.91827	-0.12301	0.920609	-0.11934	5.69437e-07	6.34044e-06	52360860	52389397	protein_coding	MGI:106919
Gss	chr2	ENSMUSG00000027610.17	10172.2	0.8373	-0.256184	0.845642	-0.241882	5.72189e-07	6.36189e-06	155563181	155592810	protein_coding	MGI:95852
Pyroxd2	chr19	ENSMUSG00000060224.4	4815.8	0.892932	-0.163378	0.896896	-0.156987	5.71878e-07	6.36189e-06	42725858	42752775	protein_coding	MGI:1921830
Fcgr2b	chr1	ENSMUSG00000026656.15	1480.57	0.793719	-0.3333	0.806022	-0.311108	5.78622e-07	6.42468e-06	170958617	170976547	protein_coding	MGI:95499
Pla2g4a	chr1	ENSMUSG00000056220.14	653.604	1.26458	0.338657	1.24518	0.316356	5.78672e-07	6.42468e-06	149829618	149961290	protein_coding	MGI:1195256
Bhmt	chr13	ENSMUSG00000074768.6	125.748	0.609861	-0.713448	0.635324	-0.654435	5.79417e-07	6.42831e-06	93616675	93637961	protein_coding	MGI:1339972
Cisd3	chr11	ENSMUSG00000078695.8	1836.54	0.845654	-0.24186	0.852593	-0.230071	5.82782e-07	6.46098e-06	97685826	97688621	protein_coding	MGI:101788
Ube2e1	chr14	ENSMUSG00000021774.13	1838.86	0.844895	-0.243157	0.852594	-0.230069	5.85846e-07	6.48561e-06	18282722	18331859	protein_coding	MGI:107411
Cdkn1c	chr7	ENSMUSG00000037664.13	1650.01	1.18617	0.246308	1.17536	0.2331	5.85783e-07	6.48561e-06	143458339	143461050	protein_coding	MGI:104564
Spire1	chr18	ENSMUSG00000024533.17	2282.74	0.910849	-0.134717	0.913319	-0.13081	5.8925e-07	6.51392e-06	67488209	67610790	protein_coding	MGI:1915416
Syvn1	chr19	ENSMUSG00000024807.18	2277.68	0.881577	-0.181841	0.886108	-0.174446	5.89075e-07	6.51392e-06	6046576	6053712	protein_coding	MGI:1921376
Cdc25b	chr2	ENSMUSG00000027330.16	767.789	1.26294	0.336782	1.24387	0.314837	5.94486e-07	6.56708e-06	131186949	131198497	protein_coding	MGI:99701
H2-T23	chr17	ENSMUSG00000067212.8	2660	0.865618	-0.208198	0.870898	-0.199424	5.96857e-07	6.58855e-06	36029773	36032855	protein_coding	MGI:95957
Anapc16	chr10	ENSMUSG00000020107.10	1486.99	0.89253	-0.164027	0.896209	-0.158092	5.97593e-07	6.59194e-06	59987409	60003135	protein_coding	MGI:1289325
Nedd4l	chr18	ENSMUSG00000024589.18	5795.31	0.874767	-0.19303	0.879435	-0.185351	5.99579e-07	6.60911e-06	64887705	65217828	protein_coding	MGI:1933754
Larp1b	chr3	ENSMUSG00000025762.15	2471.95	0.882452	-0.18041	0.887018	-0.172964	6.00284e-07	6.61214e-06	40949828	41040234	protein_coding	MGI:1914604
Ccn1	chr3	ENSMUSG00000028195.4	1032.99	1.42709	0.513076	1.38782	0.47282	6.02617e-07	6.6331e-06	145646976	145649981	protein_coding	MGI:88613
Csad	chr15	ENSMUSG00000023044.2	9108.31	0.837356	-0.256087	0.844856	-0.243223	6.11125e-07	6.71958e-06	102176999	102204724	protein_coding	MGI:2180098
Capn5	chr7	ENSMUSG00000035547.14	1038.91	1.17438	0.2319	1.16413	0.219254	6.11347e-07	6.71958e-06	98121559	98178274	protein_coding	MGI:1100859
Klf9	chr19	ENSMUSG00000033863.2	10401	0.727325	-0.459329	0.743805	-0.427003	6.22681e-07	6.83927e-06	23141226	23168134	protein_coding	MGI:1333856
Spg20	chr3	ENSMUSG00000036580.15	1466.85	1.10151	0.139488	1.0983	0.135272	6.23736e-07	6.84597e-06	55112108	55137322	protein_coding	MGI:2139806
Tlk1	chr2	ENSMUSG00000041997.16	3757.89	0.916132	-0.126372	0.918276	-0.123	6.25996e-07	6.86588e-06	70712407	70825728	protein_coding	MGI:2441683
Actn1	chr12	ENSMUSG00000015143.15	3017.03	1.15543	0.208432	1.14743	0.19841	6.31624e-07	6.92267e-06	80167547	80260371	protein_coding	MGI:2137706
1110032A03Rik	chr9	ENSMUSG00000037971.10	1285.25	0.887822	-0.171658	0.892094	-0.164733	6.42644e-07	7.03844e-06	50762828	50775520	protein_coding	MGI:1915971
Gls	chr1	ENSMUSG00000026103.14	11777.7	0.830451	-0.268033	0.839642	-0.252154	6.43501e-07	7.04281e-06	52163448	52233232	protein_coding	MGI:95752
Pdgfc	chr3	ENSMUSG00000028019.9	1061.96	1.15622	0.209419	1.1482	0.199373	6.44221e-07	7.04568e-06	81036416	81214040	protein_coding	MGI:1859631
Mat2a	chr6	ENSMUSG00000053907.10	13781.2	0.833919	-0.262021	0.843112	-0.246203	6.44744e-07	7.04639e-06	72432799	72439558	protein_coding	MGI:2443731
Atp13a3	chr16	ENSMUSG00000022533.14	6772.48	0.881193	-0.18247	0.884219	-0.177524	6.4613e-07	7.05653e-06	30312423	30405975	protein_coding	MGI:2685387
Krt19	chr11	ENSMUSG00000020911.14	393.387	1.30086	0.379461	1.27751	0.353333	6.48768e-07	7.08031e-06	100140810	100148665	protein_coding	MGI:96693
Obsl1	chr1	ENSMUSG00000026211.17	346.155	1.22398	0.291577	1.20906	0.273885	6.51606e-07	7.10625e-06	75479310	75506452	protein_coding	MGI:2138628
Zfp651	chr9	ENSMUSG00000013419.7	1524.84	1.18115	0.240187	1.16954	0.225945	6.56916e-07	7.1551e-06	121759330	121771742	protein_coding	MGI:2670992
Cyp2d37-ps	chr15	ENSMUSG00000075517.4	157.072	2.32244	1.21564	2.15618	1.10848	6.57016e-07	7.1551e-06	82688750	82693148	transcribed_unprocessed_pseudogene	MGI:3721937
AI506816	chr5	ENSMUSG00000105987.4	1323.95	1.20144	0.264769	1.18895	0.249689	6.6064e-07	7.18948e-06	23698296	23712667	lncRNA	MGI:2140929
Foxk1	chr5	ENSMUSG00000056493.9	2231.17	1.129	0.175042	1.12344	0.167923	6.72202e-07	7.31014e-06	142401497	142462011	protein_coding	MGI:1347488
Ror2	chr13	ENSMUSG00000021464.14	335.385	0.789516	-0.34096	0.802596	-0.317254	6.89049e-07	7.48805e-06	53109312	53286124	protein_coding	MGI:1347521
C1ra	chr6	ENSMUSG00000055172.10	880.839	1.26699	0.341409	1.24765	0.319209	6.95031e-07	7.544e-06	124512405	124523443	protein_coding	MGI:1355313
Serpina10	chr12	ENSMUSG00000061947.10	111.293	2.75278	1.46089	2.52279	1.33502	6.95178e-07	7.544e-06	103614786	103631444	protein_coding	MGI:2667725
Slc39a11	chr11	ENSMUSG00000041654.15	1228.42	0.84712	-0.239362	0.855647	-0.224912	6.9609e-07	7.54858e-06	113244853	113650079	protein_coding	MGI:1917056
Pak2	chr16	ENSMUSG00000022781.8	4517	0.929362	-0.105688	0.930836	-0.103401	6.96972e-07	7.55282e-06	32016290	32079342	protein_coding	MGI:1339984
Tgm1	chr14	ENSMUSG00000022218.16	1086.17	0.696696	-0.521399	0.716058	-0.481852	6.98524e-07	7.56431e-06	55700009	55713926	protein_coding	MGI:98730
Tha1	chr11	ENSMUSG00000017713.9	339.416	1.22433	0.291989	1.2091	0.273933	7.00386e-07	7.57914e-06	117867952	117873481	protein_coding	MGI:1919026
Lyplal1	chr1	ENSMUSG00000039246.8	2552.81	0.772152	-0.373044	0.785928	-0.347532	7.02056e-07	7.58907e-06	186087731	186117310	protein_coding	MGI:2385115
H2aj	chr6	ENSMUSG00000060032.6	2293.13	0.861622	-0.214873	0.867894	-0.20441	7.0229e-07	7.58907e-06	136808244	136810074	protein_coding	MGI:3606192
Cdhr5	chr7	ENSMUSG00000025497.15	13140.9	1.07428	0.103374	1.07284	0.101441	7.04413e-07	7.60667e-06	141269083	141276786	protein_coding	MGI:1919290
Ccdc91	chr6	ENSMUSG00000030301.17	2330.74	0.884526	-0.177024	0.888936	-0.169849	7.18856e-07	7.75719e-06	147475828	147632612	protein_coding	MGI:1914265
Plp2	chrX	ENSMUSG00000031146.6	989.132	1.12725	0.172802	1.12186	0.165894	7.21096e-07	7.77591e-06	7667941	7671390	protein_coding	MGI:1298382
Relch	chr1	ENSMUSG00000026319.13	1231.18	0.904442	-0.1449	0.90742	-0.140158	7.30251e-07	7.86911e-06	105663861	105755191	protein_coding	MGI:1922832
Ptgs1	chr2	ENSMUSG00000047250.13	1405.41	1.19305	0.254657	1.18189	0.241097	7.399e-07	7.96751e-06	36230426	36252272	protein_coding	MGI:97797
Clock	chr5	ENSMUSG00000029238.11	3254.5	0.863427	-0.211853	0.868684	-0.203097	7.42228e-07	7.987e-06	76209868	76304792	protein_coding	MGI:99698
Mgp	chr6	ENSMUSG00000030218.2	3257.27	1.35313	0.436303	1.32153	0.402206	7.44333e-07	8.00405e-06	136872435	136875823	protein_coding	MGI:96976
Tm7sf2	chr19	ENSMUSG00000024799.16	491.011	1.26599	0.34027	1.24608	0.3174	7.45417e-07	8.01011e-06	6062821	6068373	protein_coding	MGI:1920416
Larp4b	chr13	ENSMUSG00000033499.14	6447.79	0.841079	-0.249687	0.849665	-0.235033	7.46649e-07	8.01775e-06	9093881	9174451	protein_coding	MGI:106330
Plxnb1	chr9	ENSMUSG00000053646.13	4155.87	1.14481	0.195107	1.13792	0.186398	7.48332e-07	8.02995e-06	109095389	109119917	protein_coding	MGI:2154238
Gm38394	chr1	ENSMUSG00000094410.8	1442.12	1.19188	0.253242	1.18015	0.238968	7.48829e-07	8.02995e-06	133619940	133661318	protein_coding	MGI:5614057
Slc22a1	chr17	ENSMUSG00000023829.9	13895.3	0.874562	-0.193368	0.879424	-0.185369	7.69498e-07	8.24585e-06	12648869	12675829	protein_coding	MGI:108111
Ecm2	chr13	ENSMUSG00000043631.8	370.36	1.27318	0.348436	1.25278	0.325138	7.72327e-07	8.2704e-06	49504810	49532789	protein_coding	MGI:3039578
Tspan2	chr3	ENSMUSG00000027858.13	361.377	1.23604	0.30573	1.2193	0.286057	7.74553e-07	8.28847e-06	102734529	102801513	protein_coding	MGI:1917997
Traf5	chr1	ENSMUSG00000026637.13	389.745	1.20095	0.264177	1.18691	0.247206	7.75686e-07	8.29483e-06	191997205	192092559	protein_coding	MGI:107548
Far1	chr7	ENSMUSG00000030759.16	8008.48	0.832641	-0.264233	0.84119	-0.249496	7.81262e-07	8.34286e-06	113513834	113571511	protein_coding	MGI:1914670
Fgfbp1	chr5	ENSMUSG00000048373.8	193.629	1.72785	0.788981	1.64923	0.721788	7.80833e-07	8.34286e-06	43978858	43981779	protein_coding	MGI:1096350
Tpst1	chr5	ENSMUSG00000034118.15	341.076	1.3069	0.386147	1.28251	0.358973	7.89738e-07	8.42752e-06	130073326	130135729	protein_coding	MGI:1298231
Ngef	chr1	ENSMUSG00000026259.14	2260.03	1.14535	0.195785	1.13774	0.186172	8.03192e-07	8.56516e-06	87476834	87573870	protein_coding	MGI:1858414
Bco2	chr9	ENSMUSG00000032066.9	284.008	0.728071	-0.45785	0.745715	-0.423304	8.11669e-07	8.64956e-06	50533087	50555181	protein_coding	MGI:2177469
9530068E07Rik	chr11	ENSMUSG00000036275.13	13705.2	0.892905	-0.163422	0.896704	-0.157296	8.23561e-07	8.77022e-06	52396428	52408728	protein_coding	MGI:2654705
Kcns3	chr12	ENSMUSG00000043673.11	127.802	1.38008	0.464751	1.34702	0.429776	8.27559e-07	8.8067e-06	11090202	11151056	protein_coding	MGI:1098804
Pdk2	chr11	ENSMUSG00000038967.13	13634	0.883607	-0.178524	0.879978	-0.18446	8.41045e-07	8.94403e-06	95026258	95041354	protein_coding	MGI:1343087
Gpi1	chr7	ENSMUSG00000036427.5	23545.5	1.10708	0.146753	1.10317	0.141659	8.50766e-07	9.04116e-06	34201330	34230336	protein_coding	MGI:95797
Mbnl1	chr3	ENSMUSG00000027763.13	4178.77	1.09343	0.128859	1.08941	0.123547	8.53224e-07	9.06102e-06	60472830	60629750	protein_coding	MGI:1928482
Tmem178b	chr6	ENSMUSG00000057716.7	38.0884	0.511574	-0.966985	0.542975	-0.881043	8.58125e-07	9.10678e-06	39871461	40255150	protein_coding	MGI:3647581
4833439L19Rik	chr13	ENSMUSG00000025871.18	37114.9	0.890387	-0.167496	0.894464	-0.160905	8.62247e-07	9.14421e-06	54551218	54565435	protein_coding	MGI:1921162
Rad21	chr15	ENSMUSG00000022314.10	8835.86	0.896831	-0.157092	0.900413	-0.151341	8.65036e-07	9.16748e-06	51962240	51991747	protein_coding	MGI:108016
Slc14a2	chr18	ENSMUSG00000024552.16	7062.49	1.27442	0.349835	1.25321	0.325625	8.75179e-07	9.26859e-06	78146148	78596942	protein_coding	MGI:1351653
Spag9	chr11	ENSMUSG00000020859.16	7908.23	0.894061	-0.161555	0.897636	-0.155797	8.78673e-07	9.29919e-06	93996091	94126085	protein_coding	MGI:1918084
Fhl2	chr1	ENSMUSG00000008136.14	847.216	1.32656	0.407688	1.29946	0.37791	8.80121e-07	9.30811e-06	43123074	43196984	protein_coding	MGI:1338762
Tmem98	chr11	ENSMUSG00000035413.8	474.434	1.17065	0.227309	1.16124	0.215666	8.8073e-07	9.30815e-06	80810175	80822033	protein_coding	MGI:1923457
Apcdd1	chr18	ENSMUSG00000071847.13	681.932	1.2335	0.302762	1.21741	0.28381	8.84203e-07	9.33845e-06	62922231	62961179	protein_coding	MGI:3513977
Mthfd1l	chr10	ENSMUSG00000040675.17	117.618	1.37426	0.458651	1.34457	0.427146	8.891e-07	9.38373e-06	3973118	4167081	protein_coding	MGI:1924836
Mrpl58	chr11	ENSMUSG00000018858.15	1446.76	0.919036	-0.121807	0.921289	-0.118274	8.91898e-07	9.4068e-06	115403752	115412674	protein_coding	MGI:1915822
Wdr35	chr12	ENSMUSG00000066643.12	1364.14	0.912124	-0.132698	0.914699	-0.128631	9.04477e-07	9.53294e-06	8973892	9028847	protein_coding	MGI:1921932
Sms	chrX	ENSMUSG00000071708.11	1988.08	0.896856	-0.157052	0.900377	-0.151399	9.08282e-07	9.56649e-06	157443855	157492287	protein_coding	MGI:109490
Taf10	chr7	ENSMUSG00000043866.11	2537.07	0.909347	-0.137097	0.911029	-0.134432	9.12905e-07	9.60861e-06	105739393	105744361	protein_coding	MGI:1346320
Sap30l	chr11	ENSMUSG00000020519.5	928.726	0.884202	-0.177551	0.888689	-0.170249	9.15493e-07	9.62926e-06	57801637	57810217	protein_coding	MGI:1354709
Arpp19	chr9	ENSMUSG00000007656.13	5333.92	0.86888	-0.202771	0.874713	-0.193118	9.2297e-07	9.70128e-06	75037614	75060313	protein_coding	MGI:1891691
Tspyl1	chr10	ENSMUSG00000047514.6	2527.24	0.916384	-0.125975	0.918315	-0.12294	9.30648e-07	9.7753e-06	34282190	34285275	protein_coding	MGI:1298395
Kif1bp	chr10	ENSMUSG00000036955.16	1938.66	0.91239	-0.132277	0.91429	-0.129277	9.42366e-07	9.89163e-06	62538626	62578457	protein_coding	MGI:1919570
Tax1bp1	chr6	ENSMUSG00000004535.12	11398.3	0.894436	-0.160949	0.897746	-0.155621	9.51979e-07	9.98572e-06	52713729	52766780	protein_coding	MGI:1289308
Baz1a	chr12	ENSMUSG00000035021.13	654.629	0.805912	-0.311306	0.81735	-0.290973	9.54209e-07	1.00023e-05	54892989	55014348	protein_coding	MGI:1309478
Dcxr	chr11	ENSMUSG00000039450.11	5086.94	0.896334	-0.157892	0.900953	-0.150475	9.58768e-07	1.00432e-05	120725399	120727281	protein_coding	MGI:1915130
Galc	chr12	ENSMUSG00000021003.10	5606	0.868315	-0.203709	0.874197	-0.19397	9.66047e-07	1.01126e-05	98202294	98259459	protein_coding	MGI:95636
Sec24d	chr3	ENSMUSG00000039234.11	1472.15	1.1706	0.22725	1.15996	0.214075	9.75505e-07	1.02047e-05	123267455	123365641	protein_coding	MGI:1916858
Themis2	chr4	ENSMUSG00000037731.5	136.323	1.36294	0.446722	1.33066	0.412142	9.76726e-07	1.02105e-05	132781843	132796387	protein_coding	MGI:2446213
Amer1	chrX	ENSMUSG00000050332.7	630.154	1.18393	0.243585	1.17281	0.229974	9.95655e-07	1.04013e-05	95420318	95444872	protein_coding	MGI:1919595
Sh3bp4	chr1	ENSMUSG00000036206.12	2277.55	1.17692	0.235013	1.16646	0.22214	1.00314e-06	1.04654e-05	89070415	89155068	protein_coding	MGI:2138297
Tifa	chr3	ENSMUSG00000046688.14	228.919	1.25509	0.32779	1.23649	0.306254	1.00279e-06	1.04654e-05	127789805	127832164	protein_coding	MGI:2182965
Elovl2	chr13	ENSMUSG00000021364.16	4722.39	0.770311	-0.376488	0.784892	-0.349434	1.00936e-06	1.0523e-05	41182381	41220405	protein_coding	MGI:1858960
St3gal4	chr9	ENSMUSG00000032038.7	394.054	1.21568	0.28176	1.20128	0.264568	1.01133e-06	1.05364e-05	35046576	35119268	protein_coding	MGI:1316743
Cnn2	chr10	ENSMUSG00000004665.10	1792.5	1.2348	0.304272	1.21821	0.284768	1.02534e-06	1.06752e-05	79988584	79996062	protein_coding	MGI:105093
Map3k1	chr13	ENSMUSG00000021754.17	3221.08	1.16193	0.216518	1.15288	0.205238	1.0334e-06	1.07518e-05	111746428	111808993	protein_coding	MGI:1346872
Smim34	chr16	ENSMUSG00000116967.1	40.3977	1.64039	0.714036	1.57292	0.653442	1.05064e-06	1.09238e-05	92328897	92329254	processed_pseudogene	MGI:5826205
Dixdc1	chr9	ENSMUSG00000032064.17	880.067	1.19572	0.257884	1.18316	0.242648	1.06028e-06	1.10166e-05	50662752	50739517	protein_coding	MGI:2679721
Akap10	chr11	ENSMUSG00000047804.15	1543.6	0.905491	-0.143227	0.907158	-0.140574	1.07102e-06	1.11207e-05	61871307	61930252	protein_coding	MGI:1890218
Erich4	chr7	ENSMUSG00000074261.3	1454.76	0.819455	-0.287264	0.830207	-0.268457	1.07702e-06	1.11754e-05	25614620	25615892	protein_coding	MGI:3646269
Abhd5	chr9	ENSMUSG00000032540.16	2130.51	0.867594	-0.204908	0.872394	-0.196948	1.07811e-06	1.11792e-05	122351608	122381524	protein_coding	MGI:1914719
Satb1	chr17	ENSMUSG00000023927.15	164.563	1.28575	0.362608	1.26335	0.337257	1.09149e-06	1.13103e-05	51736187	51833290	protein_coding	MGI:105084
Mfn1	chr3	ENSMUSG00000027668.13	4214.44	0.90078	-0.150754	0.903508	-0.146391	1.10363e-06	1.14285e-05	32529465	32579239	protein_coding	MGI:1914664
Tmem136	chr9	ENSMUSG00000048503.7	725.234	1.21242	0.277895	1.19792	0.260534	1.10515e-06	1.14365e-05	43108650	43116570	protein_coding	MGI:2685030
Emp3	chr7	ENSMUSG00000040212.12	245.709	1.27947	0.355547	1.256	0.328832	1.10836e-06	1.1462e-05	45918023	45921404	protein_coding	MGI:1098729
Irx1	chr13	ENSMUSG00000060969.9	2553.24	0.815184	-0.294802	0.82579	-0.276152	1.11667e-06	1.15337e-05	71957921	71963723	protein_coding	MGI:1197515
Rab3ip	chr10	ENSMUSG00000064181.6	10364.2	0.887914	-0.171508	0.89231	-0.164384	1.1168e-06	1.15337e-05	116905784	116950769	protein_coding	MGI:105933
Tmem184b	chr15	ENSMUSG00000009035.15	2126.94	1.15215	0.204325	1.14442	0.19462	1.12751e-06	1.16366e-05	79360684	79403569	protein_coding	MGI:2445179
Foxo3	chr10	ENSMUSG00000048756.11	6839.68	0.738778	-0.436787	0.755061	-0.405335	1.12937e-06	1.16479e-05	42181841	42276755	protein_coding	MGI:1890081
Ret	chr6	ENSMUSG00000030110.13	57.8437	1.56608	0.647158	1.50779	0.592436	1.13376e-06	1.16854e-05	118151745	118197718	protein_coding	MGI:97902
Rhot1	chr11	ENSMUSG00000017686.17	2487.72	0.921038	-0.118668	0.921268	-0.118307	1.16616e-06	1.20113e-05	80209019	80267907	protein_coding	MGI:1926078
Klhl2	chr8	ENSMUSG00000031605.8	1817.27	0.855131	-0.225782	0.862168	-0.213959	1.16796e-06	1.20218e-05	64739675	64850017	protein_coding	MGI:1924363
Med25	chr7	ENSMUSG00000002968.9	3708.22	0.928733	-0.106665	0.93047	-0.103968	1.17702e-06	1.2107e-05	44876765	44892712	protein_coding	MGI:1922863
Isoc2b	chr7	ENSMUSG00000052605.12	474.496	0.847873	-0.238079	0.85585	-0.224571	1.17912e-06	1.21204e-05	4844959	4870258	protein_coding	MGI:1914691
Jund	chr8	ENSMUSG00000071076.6	4638.66	0.894271	-0.161216	0.898335	-0.154675	1.19123e-06	1.22368e-05	70698949	70700616	protein_coding	MGI:96648
Plekho1	chr3	ENSMUSG00000015745.9	607.65	1.18418	0.243885	1.17304	0.230253	1.19301e-06	1.22454e-05	95988429	95996001	protein_coding	MGI:1914470
Mep1a	chr17	ENSMUSG00000023914.16	72966.7	0.891874	-0.165087	0.896539	-0.157562	1.19367e-06	1.22454e-05	43474324	43502812	protein_coding	MGI:96963
Washc5	chr15	ENSMUSG00000022350.7	3716.59	0.915163	-0.127899	0.917634	-0.124009	1.2028e-06	1.23309e-05	59331997	59374167	protein_coding	MGI:2146110
Usp38	chr8	ENSMUSG00000038250.9	1415.89	0.896992	-0.156833	0.900889	-0.150579	1.21107e-06	1.24075e-05	80980733	81014928	protein_coding	MGI:1922091
Thoc3	chr13	ENSMUSG00000025872.5	1108.03	0.903767	-0.145977	0.907075	-0.140706	1.21997e-06	1.24903e-05	54458837	54468849	protein_coding	MGI:1920916
Gm42397	chr7	ENSMUSG00000109532.1	315.905	0.74892	-0.417117	0.765737	-0.38508	1.22191e-06	1.25018e-05	70870913	71073345	lncRNA	MGI:5625282
Rasa3	chr8	ENSMUSG00000031453.16	643.078	1.23094	0.299755	1.21448	0.280336	1.23323e-06	1.26093e-05	13566948	13677603	protein_coding	MGI:1197013
Umod	chr7	ENSMUSG00000030963.6	171762	1.08708	0.120463	1.08464	0.117218	1.23461e-06	1.2615e-05	119462711	119479282	protein_coding	MGI:102674
Dzip1l	chr9	ENSMUSG00000037784.14	1190.81	1.19309	0.254708	1.18081	0.239782	1.23572e-06	1.2618e-05	99629496	99669256	protein_coding	MGI:1919757
Ccl25	chr8	ENSMUSG00000023235.14	131.623	0.77417	-0.369278	0.789673	-0.340672	1.23679e-06	1.26205e-05	4325210	4360020	protein_coding	MGI:1099448
Myorg	chr4	ENSMUSG00000046312.4	2028.83	0.876775	-0.189722	0.882656	-0.180076	1.24361e-06	1.26817e-05	41495604	41503076	protein_coding	MGI:2140300
Rrp7a	chr15	ENSMUSG00000018040.9	2287.43	0.922714	-0.116045	0.924648	-0.113024	1.24866e-06	1.27248e-05	83113433	83122801	protein_coding	MGI:1922028
Slc44a2	chr9	ENSMUSG00000057193.8	2620.64	1.12315	0.167548	1.11783	0.160695	1.25309e-06	1.27614e-05	21320698	21355028	protein_coding	MGI:1915932
Fkbp11	chr15	ENSMUSG00000003355.7	99.3196	1.37345	0.4578	1.34074	0.423029	1.26295e-06	1.285e-05	98724366	98728198	protein_coding	MGI:1913370
Ubxn2a	chr12	ENSMUSG00000020634.12	2992.59	0.91699	-0.125022	0.919316	-0.121368	1.26345e-06	1.285e-05	4879032	4907705	protein_coding	MGI:2442310
Arsg	chr11	ENSMUSG00000020604.13	991.01	0.750162	-0.414726	0.766926	-0.38284	1.27475e-06	1.29563e-05	109473374	109573330	protein_coding	MGI:1921258
Gm6277	chr18	ENSMUSG00000097440.2	218.034	1.34855	0.431407	1.31798	0.398328	1.29279e-06	1.3131e-05	11820671	11840869	lncRNA	MGI:3779583
Yme1l1	chr2	ENSMUSG00000026775.9	4500.97	0.91676	-0.125385	0.919285	-0.121416	1.29592e-06	1.31541e-05	23156369	23199260	protein_coding	MGI:1351651
Adgrf5	chr17	ENSMUSG00000056492.6	8786.47	1.13487	0.182526	1.12874	0.174717	1.29832e-06	1.31697e-05	43360451	43459557	protein_coding	MGI:2182928
2310015A16Rik	chr17	ENSMUSG00000117879.1	30.1036	0.489793	-1.02976	0.523482	-0.933788	1.31198e-06	1.32995e-05	31907879	31909029	lncRNA	MGI:1916811
Fdx1	chr9	ENSMUSG00000032051.9	1952.32	0.879434	-0.185353	0.884598	-0.176905	1.31338e-06	1.3305e-05	51943306	51963556	protein_coding	MGI:103224
Ttc9	chr12	ENSMUSG00000042734.6	77.2087	1.48374	0.569241	1.43711	0.523166	1.32116e-06	1.3375e-05	81631249	81667557	protein_coding	MGI:1916730
Rubcn	chr16	ENSMUSG00000035629.19	2198.86	1.11171	0.152784	1.1074	0.147171	1.3266e-06	1.34139e-05	32821703	32877766	protein_coding	MGI:1915160
Tln2	chr9	ENSMUSG00000052698.15	12562.3	1.13812	0.186658	1.12847	0.174374	1.32675e-06	1.34139e-05	67217087	67559703	protein_coding	MGI:1917799
Itpripl1	chr2	ENSMUSG00000074825.4	905.849	0.88023	-0.184048	0.88464	-0.176838	1.32791e-06	1.34168e-05	127138772	127143442	protein_coding	MGI:1920588
Tpk1	chr6	ENSMUSG00000029735.17	3760.47	0.859912	-0.217739	0.867199	-0.205565	1.33482e-06	1.34779e-05	43345001	43666278	protein_coding	MGI:1352500
Aadat	chr8	ENSMUSG00000057228.6	32899.1	0.794149	-0.332519	0.807039	-0.309289	1.33656e-06	1.34866e-05	60505932	60545677	protein_coding	MGI:1345167
Dhh	chr15	ENSMUSG00000023000.5	61.8307	1.41098	0.496698	1.37292	0.457244	1.33862e-06	1.34985e-05	98891152	98898540	protein_coding	MGI:94891
Acsl3	chr1	ENSMUSG00000032883.15	1603.25	1.26578	0.340024	1.24509	0.316247	1.34821e-06	1.35863e-05	78657825	78707743	protein_coding	MGI:1921455
St3gal6	chr16	ENSMUSG00000022747.17	1668.9	1.11852	0.161597	1.11382	0.155516	1.3616e-06	1.37122e-05	58468125	58524243	protein_coding	MGI:1888707
Pfdn2	chr1	ENSMUSG00000006412.10	1891.86	0.893667	-0.162191	0.897599	-0.155858	1.36999e-06	1.37877e-05	171345670	171359254	protein_coding	MGI:1276111
Tinf2	chr14	ENSMUSG00000007589.9	620.733	0.863406	-0.211889	0.869966	-0.20097	1.37109e-06	1.37898e-05	55674689	55681820	protein_coding	MGI:107246
Spns1	chr7	ENSMUSG00000030741.15	2519.2	0.8954	-0.159396	0.899334	-0.153071	1.37211e-06	1.3791e-05	126370060	126377450	protein_coding	MGI:1920908
Tjp2	chr19	ENSMUSG00000024812.11	2451.6	1.0984	0.13541	1.09524	0.131251	1.37562e-06	1.38173e-05	24094505	24225030	protein_coding	MGI:1341872
Sned1	chr1	ENSMUSG00000047793.13	1513.24	1.17962	0.238319	1.1687	0.224908	1.38008e-06	1.3853e-05	93235841	93301065	protein_coding	MGI:3045960
Mpp6	chr6	ENSMUSG00000038388.14	3561.59	0.796294	-0.328628	0.809189	-0.305451	1.38299e-06	1.38732e-05	50110241	50198939	protein_coding	MGI:1927340
Ubiad1	chr4	ENSMUSG00000047719.2	2334	0.817185	-0.291266	0.82808	-0.272158	1.40035e-06	1.40381e-05	148434495	148444771	protein_coding	MGI:1918957
Icam1	chr9	ENSMUSG00000037405.8	857.167	1.17493	0.232573	1.16442	0.21961	1.4023e-06	1.40486e-05	21015985	21028817	protein_coding	MGI:96392
Klhl32	chr4	ENSMUSG00000040387.16	119.782	0.781098	-0.356424	0.795236	-0.330544	1.40502e-06	1.40667e-05	24612554	24851124	protein_coding	MGI:3612790
Fam169a	chr13	ENSMUSG00000041817.14	26.7251	0.486908	-1.03828	0.521476	-0.939326	1.41649e-06	1.41722e-05	97067286	97131013	protein_coding	MGI:2444268
Tmed10	chr12	ENSMUSG00000021248.9	5073.94	0.924274	-0.113608	0.925726	-0.111342	1.43107e-06	1.42996e-05	85340614	85374847	protein_coding	MGI:1915831
Emilin1	chr5	ENSMUSG00000029163.9	2650.14	1.28273	0.359212	1.26026	0.333717	1.43096e-06	1.42996e-05	30913402	30921277	protein_coding	MGI:1926189
Txndc5	chr13	ENSMUSG00000038991.17	6632.3	1.12795	0.173698	1.12215	0.166261	1.44536e-06	1.4433e-05	38500079	38528824	protein_coding	MGI:2145316
Arhgef25	chr10	ENSMUSG00000019467.15	304.964	1.22931	0.297853	1.21271	0.278235	1.45897e-06	1.45594e-05	127182525	127190083	protein_coding	MGI:1277173
Marveld1	chr19	ENSMUSG00000044345.9	1730.01	1.13765	0.186061	1.13099	0.177584	1.4963e-06	1.49223e-05	42147400	42151703	protein_coding	MGI:2147570
Dio1	chr4	ENSMUSG00000034785.14	2995.56	0.727554	-0.458873	0.745704	-0.423325	1.50649e-06	1.50142e-05	107291465	107307169	protein_coding	MGI:94896
Cox11	chr11	ENSMUSG00000020544.14	570.674	0.871029	-0.199207	0.876847	-0.189603	1.50842e-06	1.50237e-05	90638173	90644931	protein_coding	MGI:1917052
Wdpcp	chr11	ENSMUSG00000020319.9	443.402	0.834279	-0.261398	0.843864	-0.244917	1.53792e-06	1.53076e-05	21572235	21898989	protein_coding	MGI:2144467
Sinhcaf	chr6	ENSMUSG00000039985.14	327.564	1.28786	0.364971	1.26402	0.338019	1.54043e-06	1.53226e-05	148921035	148946467	protein_coding	MGI:1929091
Ptpn1	chr2	ENSMUSG00000027540.13	2083.05	0.896185	-0.158131	0.900257	-0.151591	1.54197e-06	1.5328e-05	167932057	167979385	protein_coding	MGI:97805
Gspt1	chr16	ENSMUSG00000062203.15	5923.61	0.867773	-0.204611	0.873851	-0.194542	1.55471e-06	1.54447e-05	11219292	11254325	protein_coding	MGI:1316728
Tmtc1	chr6	ENSMUSG00000030306.14	1091.03	1.18873	0.249423	1.17646	0.23445	1.5692e-06	1.55786e-05	148232430	148444389	protein_coding	MGI:3039590
Entpd4b	chr14	ENSMUSG00000022066.16	117.133	0.782808	-0.35327	0.797888	-0.325742	1.57334e-06	1.56096e-05	69555424	69585520	protein_coding	MGI:5435040
C730027H18Rik	chr10	ENSMUSG00000112366.1	191.642	1.32192	0.402632	1.29387	0.371688	1.57815e-06	1.56473e-05	71168737	71182040	lncRNA	MGI:2442303
Abcd3	chr3	ENSMUSG00000028127.10	14772.8	0.859002	-0.219267	0.86658	-0.206595	1.57946e-06	1.56502e-05	121758774	121815302	protein_coding	MGI:1349216
Smdt1	chr15	ENSMUSG00000022452.16	3369.59	0.895173	-0.159762	0.898683	-0.154116	1.58922e-06	1.57367e-05	82338959	82349091	protein_coding	MGI:1916279
Crocc	chr4	ENSMUSG00000040860.16	2463.91	1.15281	0.20516	1.14446	0.194667	1.59411e-06	1.5775e-05	141016637	141060550	protein_coding	MGI:3529431
Rpl3	chr15	ENSMUSG00000060036.14	13316.7	1.08483	0.117468	1.08266	0.114586	1.61103e-06	1.59322e-05	80077791	80091868	protein_coding	MGI:1351605
Gm20518	chr16	ENSMUSG00000092470.1	210.424	1.51483	0.599154	1.46063	0.546588	1.61837e-06	1.59945e-05	17835277	17891671	protein_coding	MGI:5141983
Fbxo17	chr7	ENSMUSG00000030598.15	50.8619	1.42912	0.51513	1.38547	0.470371	1.62213e-06	1.60111e-05	28716804	28738144	protein_coding	MGI:1354707
Galnt12	chr4	ENSMUSG00000039774.12	171.51	1.32762	0.40884	1.29911	0.377521	1.62129e-06	1.60111e-05	47091909	47123070	protein_coding	MGI:2444664
B230354K17Rik	chr17	ENSMUSG00000097119.2	922.461	1.1258	0.170957	1.12017	0.163721	1.6345e-06	1.61229e-05	45433598	45442544	lncRNA	MGI:2443272
Il20rb	chr9	ENSMUSG00000044244.18	32.8965	0.581575	-0.781962	0.61107	-0.710591	1.63763e-06	1.61434e-05	100457719	100486788	protein_coding	MGI:2143266
Rps6kl1	chr12	ENSMUSG00000019235.9	44.9768	1.89813	0.924582	1.79074	0.84056	1.64959e-06	1.62509e-05	85135249	85151264	protein_coding	MGI:2443413
Raver2	chr4	ENSMUSG00000035275.14	281.454	1.20562	0.269776	1.19205	0.253439	1.66599e-06	1.63926e-05	101068983	101152370	protein_coding	MGI:2443623
Utp18	chr11	ENSMUSG00000054079.12	828.406	0.870636	-0.199858	0.876424	-0.1903	1.6661e-06	1.63926e-05	93859243	93885766	protein_coding	MGI:1923402
Kdm3a	chr6	ENSMUSG00000053470.13	1394.62	1.13705	0.185292	1.13029	0.17669	1.6734e-06	1.64539e-05	71588972	71632990	protein_coding	MGI:98847
Cpeb3	chr19	ENSMUSG00000039652.16	1688.16	1.16851	0.224671	1.15761	0.211152	1.68515e-06	1.65588e-05	37021291	37208601	protein_coding	MGI:2443075
Grb7	chr11	ENSMUSG00000019312.10	3696.24	1.15149	0.203499	1.14316	0.193024	1.71667e-06	1.68578e-05	98446394	98455373	protein_coding	MGI:102683
2310043L19Rik	chr1	ENSMUSG00000101746.1	33.5961	0.51978	-0.944026	0.553554	-0.853204	1.72049e-06	1.68845e-05	177641542	177642943	lncRNA	MGI:1922839
Enoph1	chr5	ENSMUSG00000029326.13	400.138	1.17983	0.23858	1.16873	0.224941	1.72609e-06	1.69287e-05	100039985	100068760	protein_coding	MGI:1915120
Smap1	chr1	ENSMUSG00000026155.13	2969.99	0.894256	-0.161239	0.896844	-0.157071	1.73188e-06	1.69746e-05	23844846	23922317	protein_coding	MGI:2138261
Trappc8	chr18	ENSMUSG00000033382.15	3281.33	0.911829	-0.133166	0.913527	-0.130481	1.74659e-06	1.7108e-05	20817223	20896093	protein_coding	MGI:2443008
Zc3h6	chr2	ENSMUSG00000042851.17	264.374	1.33894	0.421095	1.30895	0.388415	1.75362e-06	1.71658e-05	128967402	129018563	protein_coding	MGI:1926001
Adamts12	chr15	ENSMUSG00000047497.10	409.892	1.31193	0.391694	1.28514	0.361928	1.77107e-06	1.73256e-05	11064790	11349231	protein_coding	MGI:2146046
Nat8	chr6	ENSMUSG00000030004.6	1774.72	0.462007	-1.11401	0.497076	-1.00846	1.77759e-06	1.73783e-05	85830388	85832082	protein_coding	MGI:1915646
Nav1	chr1	ENSMUSG00000009418.16	1432.34	1.18789	0.248402	1.17668	0.234719	1.77941e-06	1.73851e-05	135434580	135688105	protein_coding	MGI:2183683
Il17ra	chr6	ENSMUSG00000002897.5	1596.26	0.875504	-0.191814	0.880696	-0.183284	1.78257e-06	1.74049e-05	120463247	120487559	protein_coding	MGI:107399
Ikbip	chr10	ENSMUSG00000019975.12	772.421	1.13249	0.179504	1.12622	0.171484	1.78971e-06	1.74636e-05	91082940	91102607	protein_coding	MGI:1914704
Slc4a7	chr14	ENSMUSG00000021733.11	731.368	1.17297	0.230171	1.16249	0.217216	1.81201e-06	1.767e-05	14702279	14799940	protein_coding	MGI:2443878
Slc6a15	chr10	ENSMUSG00000019894.14	804.692	0.780817	-0.356944	0.795855	-0.329423	1.83427e-06	1.78681e-05	103367783	103419377	protein_coding	MGI:2143484
Trappc1	chr11	ENSMUSG00000049299.14	1194.33	0.910848	-0.134717	0.913618	-0.130338	1.83465e-06	1.78681e-05	69323980	69325793	protein_coding	MGI:1098727
Tnfrsf25	chr4	ENSMUSG00000024793.14	62.6506	1.76976	0.82355	1.67258	0.742074	1.83856e-06	1.78948e-05	152115934	152120119	protein_coding	MGI:1934667
Fgd2	chr17	ENSMUSG00000024013.15	162.97	1.2717	0.346755	1.24975	0.321636	1.84689e-06	1.79645e-05	29360914	29379661	protein_coding	MGI:1347084
Ctnnal1	chr4	ENSMUSG00000038816.14	1744.55	1.11971	0.163125	1.11453	0.15643	1.8753e-06	1.82294e-05	56810935	56865188	protein_coding	MGI:1859649
Slc25a40	chr5	ENSMUSG00000054099.11	395.425	0.83438	-0.261224	0.844127	-0.244467	1.88506e-06	1.83127e-05	8422850	8454797	protein_coding	MGI:2442486
Amot	chrX	ENSMUSG00000041688.16	2447.41	1.11832	0.161334	1.11327	0.154806	1.89957e-06	1.84421e-05	145446425	145505181	protein_coding	MGI:108440
Yipf4	chr17	ENSMUSG00000024072.9	2190.31	0.919857	-0.120518	0.922132	-0.116955	1.90856e-06	1.85177e-05	74489493	74500277	protein_coding	MGI:1915114
Pus7	chr5	ENSMUSG00000057541.14	629.712	1.11737	0.160105	1.11268	0.154045	1.91842e-06	1.86016e-05	23740648	23783711	protein_coding	MGI:1925947
Pygl	chr12	ENSMUSG00000021069.17	2062.86	1.22442	0.292095	1.20793	0.272532	1.92775e-06	1.86802e-05	70190811	70231488	protein_coding	MGI:97829
Nqo1	chr8	ENSMUSG00000003849.8	3521.15	1.80791	0.854323	1.71247	0.77608	1.9447e-06	1.8828e-05	107388225	107403206	protein_coding	MGI:103187
Pnrc2	chr4	ENSMUSG00000028675.12	2873.69	0.890652	-0.167066	0.894932	-0.16015	1.94667e-06	1.8828e-05	135870918	135873850	protein_coding	MGI:106512
Selenon	chr4	ENSMUSG00000050989.9	519.906	1.18398	0.243639	1.17234	0.229389	1.94549e-06	1.8828e-05	134537892	134552166	protein_coding	MGI:2151208
H2-DMa	chr17	ENSMUSG00000037649.10	302.081	1.25532	0.328056	1.2351	0.304627	1.95374e-06	1.88845e-05	34119541	34139101	protein_coding	MGI:95921
Midn	chr10	ENSMUSG00000035621.13	4553.15	1.13555	0.183396	1.13016	0.176524	1.97042e-06	1.90338e-05	80148272	80158368	protein_coding	MGI:1890222
Tmem28	chrX	ENSMUSG00000071719.2	57.1733	0.685154	-0.545501	0.707621	-0.498952	1.97344e-06	1.9051e-05	99821021	99848790	protein_coding	MGI:3648377
Gm30162	chr16	ENSMUSG00000116643.2	160.492	1.45521	0.541231	1.40941	0.495089	1.9771e-06	1.90744e-05	75646211	75704466	transcribed_unprocessed_pseudogene	MGI:5589321
AC115752.1	chr19	ENSMUSG00000118106.1	32.9569	0.644102	-0.634639	0.670103	-0.577546	1.9865e-06	1.91531e-05	32485923	32488198	TEC
Sav1	chr12	ENSMUSG00000021067.8	2196.23	0.867793	-0.204578	0.873961	-0.194359	1.99005e-06	1.91632e-05	69965012	69987002	protein_coding	MGI:1927144
Dohh	chr10	ENSMUSG00000078440.10	1091.38	0.905985	-0.142442	0.909525	-0.136815	1.98901e-06	1.91632e-05	81384428	81388352	protein_coding	MGI:1915964
Wfdc1	chr8	ENSMUSG00000023336.6	129.808	1.46008	0.546048	1.41369	0.499465	2.00473e-06	1.92926e-05	119666365	119688222	protein_coding	MGI:1915116
Chmp6	chr11	ENSMUSG00000025371.12	2133.96	0.900679	-0.150915	0.903953	-0.14568	2.02383e-06	1.94399e-05	119913441	119919548	protein_coding	MGI:3583942
Ltbp4	chr7	ENSMUSG00000040488.17	6179.09	1.2094	0.274296	1.1948	0.256773	2.02246e-06	1.94399e-05	27305136	27337692	protein_coding	MGI:1321395
Six5	chr7	ENSMUSG00000040841.5	395.795	1.22471	0.292443	1.20636	0.270657	2.02311e-06	1.94399e-05	19094594	19098549	protein_coding	MGI:106220
Nup50	chr15	ENSMUSG00000016619.10	3003.74	0.904539	-0.144745	0.907956	-0.139305	2.02625e-06	1.94509e-05	84923411	84942963	protein_coding	MGI:1351502
Maged1	chrX	ENSMUSG00000025151.16	6925.15	1.08318	0.115269	1.08155	0.113094	2.02902e-06	1.94654e-05	94535474	94542143	protein_coding	MGI:1930187
Scin	chr12	ENSMUSG00000002565.16	3127.85	1.16157	0.216079	1.15306	0.205467	2.04961e-06	1.96385e-05	40059769	40134228	protein_coding	MGI:1306794
Pcsk9	chr4	ENSMUSG00000044254.6	415.231	1.92717	0.946481	1.81492	0.859906	2.04874e-06	1.96385e-05	106442329	106464329	protein_coding	MGI:2140260
Chmp1a	chr8	ENSMUSG00000000743.9	3402.52	0.890721	-0.166954	0.895095	-0.159888	2.05242e-06	1.96532e-05	123204264	123212763	protein_coding	MGI:1920159
Rapsn	chr2	ENSMUSG00000002104.11	166.702	1.3088	0.388241	1.28214	0.358552	2.05468e-06	1.96625e-05	91035620	91045729	protein_coding	MGI:99422
Pih1d1	chr7	ENSMUSG00000003423.15	1181.19	0.879812	-0.184733	0.884278	-0.177428	2.05696e-06	1.96721e-05	45154303	45160065	protein_coding	MGI:1916095
Cops5	chr1	ENSMUSG00000025917.9	1955.92	0.911275	-0.134042	0.912909	-0.131457	2.06052e-06	1.96939e-05	10024601	10038168	protein_coding	MGI:1349415
Itpripl2	chr7	ENSMUSG00000095115.2	1465.67	1.16543	0.220857	1.15579	0.208873	2.06844e-06	1.97574e-05	118485111	118491975	protein_coding	MGI:2442416
Cers2	chr3	ENSMUSG00000015714.11	8393.71	0.927806	-0.108105	0.9306	-0.103766	2.07348e-06	1.97933e-05	95314791	95323599	protein_coding	MGI:1924143
Slc29a1	chr17	ENSMUSG00000023942.15	1898	1.17783	0.236134	1.16693	0.222715	2.08449e-06	1.9886e-05	45585200	45599606	protein_coding	MGI:1927073
Med28	chr5	ENSMUSG00000015804.14	2261.31	0.862602	-0.213234	0.869143	-0.202334	2.10138e-06	2.00347e-05	45520229	45529276	protein_coding	MGI:1914249
Shld2	chr14	ENSMUSG00000041471.9	409.273	0.819748	-0.286748	0.830884	-0.267282	2.11143e-06	2.01181e-05	34237033	34310493	protein_coding	MGI:1922948
Cog2	chr8	ENSMUSG00000031979.17	1286.95	0.888926	-0.169864	0.893431	-0.162572	2.11778e-06	2.01661e-05	124520767	124552008	protein_coding	MGI:1923582
Rbbp7	chrX	ENSMUSG00000031353.13	4933.44	1.06861	0.0957343	1.06695	0.0934985	2.12213e-06	2.01951e-05	162760402	162779092	protein_coding	MGI:1194910
Syngap1	chr17	ENSMUSG00000067629.13	618.408	1.26675	0.341137	1.2449	0.316034	2.14475e-06	2.03976e-05	26941253	26972434	protein_coding	MGI:3039785
Ptov1	chr7	ENSMUSG00000038502.17	3278.79	1.07573	0.10532	1.07392	0.102883	2.16259e-06	2.05546e-05	44863067	44869788	protein_coding	MGI:1933946
Ppp2r2d	chr7	ENSMUSG00000041769.13	1546.75	0.914021	-0.129701	0.916568	-0.125685	2.16548e-06	2.05694e-05	138846079	138883057	protein_coding	MGI:1289252
Aqp4	chr18	ENSMUSG00000024411.11	2564.72	1.62031	0.696273	1.54994	0.63221	2.1697e-06	2.05967e-05	15389496	15410982	protein_coding	MGI:107387
Fhl1	chrX	ENSMUSG00000023092.16	5978.05	0.838615	-0.253919	0.847671	-0.238424	2.17368e-06	2.06218e-05	56731787	56793346	protein_coding	MGI:1298387
Klc4	chr17	ENSMUSG00000003546.10	3232.79	0.906766	-0.141198	0.908204	-0.138912	2.18718e-06	2.07371e-05	46630624	46646022	protein_coding	MGI:1922014
Acnat1	chr4	ENSMUSG00000070985.3	1737.55	0.751374	-0.412396	0.76865	-0.379602	2.18909e-06	2.07424e-05	49447105	49473912	protein_coding	MGI:2140197
Fgf11	chr11	ENSMUSG00000042826.13	215.083	1.31943	0.399915	1.29128	0.368802	2.20448e-06	2.08754e-05	69796068	69801857	protein_coding	MGI:109167
Sf3b5	chr10	ENSMUSG00000078348.4	1215.76	0.909603	-0.13669	0.912529	-0.132057	2.23465e-06	2.11481e-05	13005343	13009183	protein_coding	MGI:1913375
Fam160a1	chr3	ENSMUSG00000051000.17	923.263	1.14673	0.19752	1.13867	0.187353	2.24561e-06	2.12388e-05	85660061	85817291	protein_coding	MGI:2444746
Opa3	chr7	ENSMUSG00000052214.9	2928.37	0.917996	-0.123441	0.920469	-0.11956	2.24943e-06	2.12618e-05	19228334	19256543	protein_coding	MGI:2686271
Capza2	chr6	ENSMUSG00000015733.13	4118.81	0.928436	-0.107125	0.93009	-0.104558	2.29926e-06	2.17194e-05	17636234	17666972	protein_coding	MGI:106222
Hddc3	chr7	ENSMUSG00000030532.6	323.864	1.19531	0.257386	1.18263	0.242	2.31858e-06	2.18885e-05	80343104	80350547	protein_coding	MGI:1915945
Zfp467	chr6	ENSMUSG00000068551.12	1842.43	1.17563	0.233436	1.16463	0.219876	2.32486e-06	2.19344e-05	48427697	48445825	protein_coding	MGI:1916160
Slc3a1	chr17	ENSMUSG00000024131.8	27352.4	0.885881	-0.174815	0.890702	-0.166985	2.32843e-06	2.19546e-05	85028376	85064236	protein_coding	MGI:1195264
Slc20a1	chr2	ENSMUSG00000027397.14	1071.35	0.830245	-0.26839	0.840506	-0.250669	2.36075e-06	2.2232e-05	129198764	129211616	protein_coding	MGI:108392
Laptm5	chr4	ENSMUSG00000028581.17	1045.22	1.23376	0.303064	1.21514	0.281125	2.36053e-06	2.2232e-05	130913125	130936141	protein_coding	MGI:108046
Foxi1	chr11	ENSMUSG00000047861.2	2030.26	1.29191	0.369507	1.26712	0.341551	2.37976e-06	2.23974e-05	34204338	34208089	protein_coding	MGI:1096329
Vapa	chr17	ENSMUSG00000024091.9	3982.68	0.932367	-0.101029	0.933913	-0.0986399	2.3836e-06	2.24061e-05	65578327	65613555	protein_coding	MGI:1353561
Tlcd2	chr11	ENSMUSG00000038217.13	177.746	0.721328	-0.471273	0.741961	-0.430585	2.38238e-06	2.24061e-05	75461715	75470899	protein_coding	MGI:1917141
Gm27216	chr9	ENSMUSG00000098747.7	143.851	0.448872	-1.15562	0.485755	-1.0417	2.39883e-06	2.25355e-05	83240481	83254540	lncRNA	MGI:5521059
Ksr2	chr5	ENSMUSG00000061578.8	530.253	0.776064	-0.365753	0.791289	-0.337724	2.42363e-06	2.27546e-05	117414000	117775003	protein_coding	MGI:3610315
Klhl23	chr2	ENSMUSG00000042155.3	162.468	1.24099	0.311493	1.2223	0.289594	2.46041e-06	2.30859e-05	69821944	69836651	protein_coding	MGI:2683536
Sparc	chr11	ENSMUSG00000018593.13	22281.1	1.21441	0.280252	1.19689	0.259293	2.46863e-06	2.31488e-05	55394500	55423183	protein_coding	MGI:98373
Cd36	chr5	ENSMUSG00000002944.15	5445.02	0.504779	-0.986275	0.540789	-0.886861	2.50743e-06	2.34984e-05	17781690	17888801	protein_coding	MGI:107899
Atp6v1g3	chr1	ENSMUSG00000026394.5	1971.39	1.20076	0.263951	1.18699	0.247304	2.53066e-06	2.37017e-05	138273738	138289462	protein_coding	MGI:2450548
Gm6545	chr19	ENSMUSG00000111118.1	95.5274	0.661184	-0.596876	0.687031	-0.541552	2.53295e-06	2.37087e-05	12528755	12530540	processed_pseudogene	MGI:3643874
Tmem213	chr6	ENSMUSG00000029829.4	3015.89	1.16193	0.216528	1.15248	0.204742	2.54556e-06	2.38123e-05	38109255	38115809	protein_coding	MGI:1924772
Scara3	chr14	ENSMUSG00000034463.4	36.9977	1.58458	0.664103	1.51966	0.603752	2.55469e-06	2.38831e-05	65919394	65953935	protein_coding	MGI:2444418
Fbxl14	chr6	ENSMUSG00000030019.6	1495.11	0.869002	-0.202569	0.875202	-0.192312	2.57089e-06	2.402e-05	119479668	119482630	protein_coding	MGI:2141676
Comtd1	chr14	ENSMUSG00000021773.11	370.735	1.18717	0.247526	1.17477	0.232376	2.57592e-06	2.40523e-05	21845855	21848977	protein_coding	MGI:1916406
Pdzd11	chrX	ENSMUSG00000015668.13	1212.27	0.887002	-0.172991	0.891848	-0.16513	2.59631e-06	2.4228e-05	100622883	100626568	protein_coding	MGI:1919871
Ppp4c	chr7	ENSMUSG00000030697.7	1380.7	0.914404	-0.129096	0.917074	-0.12489	2.60285e-06	2.42744e-05	126785866	126792496	protein_coding	MGI:1891763
Nudt12	chr17	ENSMUSG00000024228.12	2119.58	0.85741	-0.221942	0.86497	-0.209278	2.63418e-06	2.45517e-05	58999618	59013372	protein_coding	MGI:1915243
Amacr	chr15	ENSMUSG00000022244.7	5009.41	0.647116	-0.627903	0.673772	-0.569667	2.63853e-06	2.45773e-05	10981756	10996626	protein_coding	MGI:1098273
Ifit3b	chr19	ENSMUSG00000062488.9	404.463	1.24009	0.310449	1.22081	0.287837	2.65299e-06	2.46971e-05	34607970	34613401	protein_coding	MGI:3698419
Keg1	chr19	ENSMUSG00000024694.9	41449.6	0.62032	-0.688916	0.648273	-0.625326	2.6714e-06	2.48464e-05	12695786	12719902	protein_coding	MGI:1928492
Ireb2	chr9	ENSMUSG00000032293.8	5334.73	0.906599	-0.141463	0.908115	-0.139052	2.67226e-06	2.48464e-05	54863789	54912530	protein_coding	MGI:1928268
Prkab1	chr5	ENSMUSG00000029513.14	2498.02	1.13853	0.187167	1.13149	0.178228	2.67413e-06	2.48488e-05	116013586	116024508	protein_coding	MGI:1336167
Top1mt	chr15	ENSMUSG00000000934.9	1038.67	0.88417	-0.177604	0.889298	-0.169261	2.67729e-06	2.48631e-05	75657035	75678800	protein_coding	MGI:1920210
Icmt	chr4	ENSMUSG00000039662.16	3491.93	0.925345	-0.111936	0.927247	-0.108975	2.68291e-06	2.49003e-05	152297227	152307121	protein_coding	MGI:1888594
Trappc4	chr9	ENSMUSG00000032112.10	1049.41	0.882815	-0.179816	0.888041	-0.171302	2.68859e-06	2.4938e-05	44403698	44407600	protein_coding	MGI:1926211
Rb1cc1	chr1	ENSMUSG00000025907.14	3306.63	0.903957	-0.145675	0.907985	-0.13926	2.70125e-06	2.50403e-05	6206197	6276648	protein_coding	MGI:1341850
Rab6a	chr7	ENSMUSG00000030704.14	3807.13	0.929058	-0.10616	0.930723	-0.103576	2.72625e-06	2.52568e-05	100607410	100641268	protein_coding	MGI:894313
St3gal3	chr4	ENSMUSG00000028538.12	1840.64	0.877141	-0.189119	0.882798	-0.179844	2.73036e-06	2.52796e-05	117932154	118134914	protein_coding	MGI:1316659
Lsm4	chr8	ENSMUSG00000031848.15	1770.22	0.894263	-0.16123	0.898394	-0.15458	2.75498e-06	2.54922e-05	70673248	70678752	protein_coding	MGI:1354692
Letm1	chr5	ENSMUSG00000005299.6	7000.53	0.917982	-0.123461	0.920297	-0.119828	2.7747e-06	2.56593e-05	33739673	33782817	protein_coding	MGI:1932557
Adprh	chr16	ENSMUSG00000002844.9	1006.08	1.12999	0.176314	1.12369	0.168245	2.78478e-06	2.5737e-05	38444030	38452703	protein_coding	MGI:1098234
Tmem50a	chr4	ENSMUSG00000028822.11	2031.71	1.09451	0.130286	1.09148	0.126286	2.7965e-06	2.58299e-05	134897849	134915024	protein_coding	MGI:1919067
Nid1	chr13	ENSMUSG00000005397.8	7483.19	1.3077	0.387036	1.28043	0.35663	2.79967e-06	2.58436e-05	13437551	13512269	protein_coding	MGI:97342
Mrpl44	chr1	ENSMUSG00000026248.9	1307.84	0.904366	-0.145021	0.907716	-0.139687	2.80923e-06	2.59163e-05	79776018	79781445	protein_coding	MGI:1916413
Tgfbr2	chr9	ENSMUSG00000032440.13	4854.69	1.07954	0.110411	1.07742	0.107576	2.81727e-06	2.5975e-05	116084293	116175360	protein_coding	MGI:98729
Inafm2	chr2	ENSMUSG00000074918.4	980.238	0.878133	-0.187489	0.88384	-0.178143	2.86168e-06	2.63686e-05	118745758	118748810	protein_coding	MGI:1915354
Adgra1	chr7	ENSMUSG00000025475.17	26.4869	1.92845	0.947438	1.81217	0.857721	2.92609e-06	2.6946e-05	139834174	139878088	protein_coding	MGI:1277167
Angpt4	chr2	ENSMUSG00000027460.7	31.306	0.637366	-0.649806	0.664482	-0.589698	2.93583e-06	2.70033e-05	151911210	151945337	protein_coding	MGI:1336887
Gpr137b-ps	chr13	ENSMUSG00000097715.2	2387.32	0.809259	-0.305327	0.821276	-0.284061	2.93488e-06	2.70033e-05	12615057	12650388	transcribed_unprocessed_pseudogene	MGI:3710533
Ucp2	chr7	ENSMUSG00000033685.13	6521.87	0.845544	-0.242048	0.854457	-0.226921	2.94588e-06	2.70796e-05	100493337	100502020	protein_coding	MGI:109354
Itih5	chr2	ENSMUSG00000025780.7	1369.43	1.30968	0.389211	1.28204	0.358436	2.95058e-06	2.71066e-05	10153571	10256529	protein_coding	MGI:1925751
Fam168b	chr1	ENSMUSG00000037503.12	6433.62	1.06424	0.08983	1.06298	0.0881123	2.96755e-06	2.72299e-05	34813219	34843065	protein_coding	MGI:2448487
Mreg	chr1	ENSMUSG00000039395.8	321.57	1.26035	0.333824	1.23893	0.309094	2.9672e-06	2.72299e-05	72159442	72212307	protein_coding	MGI:2151839
Mid1	chrX	ENSMUSG00000035299.16	245.934	1.34332	0.425798	1.31093	0.390586	2.98764e-06	2.7398e-05	169685199	170005736	protein_coding	MGI:1100537
Zfp286	chr11	ENSMUSG00000047342.17	53.1227	1.4736	0.559341	1.42292	0.508855	2.99259e-06	2.74107e-05	62752577	62789462	protein_coding	MGI:2384758
Wdr6	chr9	ENSMUSG00000066357.6	2366.66	0.893579	-0.162332	0.897979	-0.155247	2.99165e-06	2.74107e-05	108572311	108578739	protein_coding	MGI:1930140
Xdh	chr17	ENSMUSG00000024066.9	1608.53	1.17609	0.234	1.1651	0.220459	3.00336e-06	2.7493e-05	73883895	73950196	protein_coding	MGI:98973
Lepr	chr4	ENSMUSG00000057722.17	853.923	1.32533	0.40635	1.29528	0.373262	3.02253e-06	2.7652e-05	101717404	101815352	protein_coding	MGI:104993
Sfxn1	chr13	ENSMUSG00000021474.9	11890.7	0.903686	-0.146107	0.908741	-0.138058	3.04694e-06	2.78588e-05	54071869	54108342	protein_coding	MGI:2137677
Slc17a4	chr13	ENSMUSG00000021336.17	101.067	1.38965	0.474723	1.35055	0.433547	3.05927e-06	2.79549e-05	23895890	23915009	protein_coding	MGI:2442850
Sectm1a	chr11	ENSMUSG00000025165.12	29.7878	0.59165	-0.757185	0.622385	-0.684121	3.06945e-06	2.80313e-05	121067407	121081220	protein_coding	MGI:2384805
Serinc1	chr10	ENSMUSG00000019877.10	8795.83	0.884225	-0.177515	0.889332	-0.169206	3.0716e-06	2.80342e-05	57515774	57532530	protein_coding	MGI:1926228
Lrrc32	chr7	ENSMUSG00000090958.2	1143.91	1.26298	0.336832	1.23984	0.310151	3.08379e-06	2.81288e-05	98489283	98502181	protein_coding	MGI:93882
Hagh	chr17	ENSMUSG00000024158.17	5805.94	0.859921	-0.217724	0.865365	-0.20862	3.09972e-06	2.82406e-05	24840143	24864450	protein_coding	MGI:95745
Nfia	chr4	ENSMUSG00000028565.18	3453.87	0.901337	-0.149861	0.904679	-0.144523	3.0986e-06	2.82406e-05	97772734	98118874	protein_coding	MGI:108056
Bmp1	chr14	ENSMUSG00000022098.10	905.372	1.23602	0.305701	1.2174	0.283805	3.1291e-06	2.84746e-05	70474558	70520234	protein_coding	MGI:88176
Fhl3	chr4	ENSMUSG00000032643.12	263.501	1.25751	0.330572	1.23592	0.305586	3.12755e-06	2.84746e-05	124700701	124708611	protein_coding	MGI:1341092
Snx19	chr9	ENSMUSG00000031993.7	2718.24	0.912128	-0.132691	0.914557	-0.128855	3.14288e-06	2.85831e-05	30427108	30466733	protein_coding	MGI:1921581
Acsl5	chr19	ENSMUSG00000024981.6	4835.34	0.921969	-0.11721	0.923994	-0.114044	3.15572e-06	2.86829e-05	55251938	55297720	protein_coding	MGI:1919129
Edf1	chr2	ENSMUSG00000015092.9	5202.97	0.910909	-0.134621	0.91294	-0.131408	3.19426e-06	2.90161e-05	25557847	25562082	protein_coding	MGI:1891227
Ttr	chr18	ENSMUSG00000061808.4	4727.76	1.43775	0.523816	1.39134	0.476472	3.20972e-06	2.91393e-05	20665280	20674321	protein_coding	MGI:98865
A4galt	chr15	ENSMUSG00000047878.13	1109.79	1.23208	0.301102	1.21432	0.280149	3.21282e-06	2.91415e-05	83226722	83251774	protein_coding	MGI:3512453
Nupl2	chr5	ENSMUSG00000048439.15	215.433	0.826388	-0.275109	0.837032	-0.256645	3.21375e-06	2.91415e-05	24164963	24184013	protein_coding	MGI:2387631
Afap1l2	chr19	ENSMUSG00000025083.18	1260.54	1.21853	0.285146	1.20265	0.266221	3.22323e-06	2.92103e-05	56912361	57008228	protein_coding	MGI:2147658
Pqlc1	chr18	ENSMUSG00000034006.17	1384.85	1.15494	0.207817	1.14593	0.196514	3.23353e-06	2.92864e-05	80253292	80292725	protein_coding	MGI:1914193
Ufd1	chr16	ENSMUSG00000005262.13	1287.33	0.922889	-0.11577	0.925024	-0.112438	3.28572e-06	2.97416e-05	18811779	18835261	protein_coding	MGI:109353
Vgll4	chr6	ENSMUSG00000030315.15	1368.76	1.17406	0.231506	1.16302	0.217871	3.32777e-06	3.01045e-05	114860628	114969994	protein_coding	MGI:2652840
Dglucy	chr12	ENSMUSG00000021185.16	6307.37	0.858227	-0.22057	0.863588	-0.211584	3.36074e-06	3.03849e-05	100779057	100896981	protein_coding	MGI:2444813
Slc37a3	chr6	ENSMUSG00000029924.12	2783.08	0.927282	-0.108921	0.929202	-0.105936	3.41838e-06	3.08879e-05	39334773	39377675	protein_coding	MGI:1919394
H2-Aa	chr17	ENSMUSG00000036594.15	2372.73	1.28078	0.357027	1.25844	0.331641	3.4301e-06	3.09755e-05	34282744	34287823	protein_coding	MGI:95895
Loxl1	chr9	ENSMUSG00000032334.10	1288.39	1.32717	0.40835	1.29652	0.374646	3.44882e-06	3.11263e-05	58287738	58313186	protein_coding	MGI:106096
F13a1	chr13	ENSMUSG00000039109.16	43.1498	1.64236	0.715773	1.56658	0.647614	3.46083e-06	3.12165e-05	36867178	37050244	protein_coding	MGI:1921395
Hoxd8	chr2	ENSMUSG00000027102.4	4677.71	1.14132	0.190701	1.13369	0.181021	3.47154e-06	3.12947e-05	74704615	74707933	protein_coding	MGI:96209
Acmsd	chr1	ENSMUSG00000026348.7	6803.35	0.826855	-0.274294	0.83832	-0.254428	3.50421e-06	3.15707e-05	127729413	127767978	protein_coding	MGI:2386323
Scn1b	chr7	ENSMUSG00000019194.15	340.005	1.18588	0.245955	1.17355	0.230882	3.5216e-06	3.17088e-05	31116524	31127003	protein_coding	MGI:98247
Zdhhc9	chrX	ENSMUSG00000036985.12	5215.42	0.92254	-0.116316	0.924454	-0.113326	3.53624e-06	3.1822e-05	48171969	48208878	protein_coding	MGI:2444393
Elmo1	chr13	ENSMUSG00000041112.17	305.312	1.20559	0.269738	1.19076	0.251878	3.56357e-06	3.20492e-05	20090596	20608353	protein_coding	MGI:2153044
Wdr60	chr12	ENSMUSG00000042050.8	562.334	0.882396	-0.180502	0.887662	-0.171918	3.57327e-06	3.21177e-05	116206262	116263022	protein_coding	MGI:2445085
Dctn3	chr4	ENSMUSG00000028447.11	1557.98	0.878064	-0.187602	0.883839	-0.178145	3.59235e-06	3.22703e-05	41714798	41723170	protein_coding	MGI:1859251
Slmap	chr14	ENSMUSG00000021870.17	6165.44	0.933865	-0.0987137	0.935326	-0.096459	3.59498e-06	3.22751e-05	26413168	26534931	protein_coding	MGI:1933549
Ogfr	chr2	ENSMUSG00000049401.10	1698.32	0.902687	-0.147703	0.906355	-0.141852	3.62667e-06	3.25406e-05	180589245	180595836	protein_coding	MGI:1919325
Pxmp4	chr2	ENSMUSG00000000876.11	5272.37	0.813072	-0.298546	0.824249	-0.278848	3.63055e-06	3.25565e-05	154585758	154603708	protein_coding	MGI:1891701
Kank2	chr9	ENSMUSG00000032194.9	1784.78	1.12092	0.164679	1.1154	0.157567	3.64114e-06	3.26325e-05	21766784	21798744	protein_coding	MGI:2384568
Ugt1a10	chr1	ENSMUSG00000090165.8	4263.28	2.03919	1.02799	1.90056	0.926427	3.68964e-06	3.30478e-05	88055388	88219004	protein_coding	MGI:3580642
Mfsd4b3-ps	chr10	ENSMUSG00000071335.5	1042.71	1.23697	0.306814	1.21795	0.284455	3.73978e-06	3.34775e-05	39946912	39960184	transcribed_unprocessed_pseudogene	MGI:3773841
Itga7	chr10	ENSMUSG00000025348.9	583.619	1.14146	0.190883	1.13359	0.180896	3.74328e-06	3.34893e-05	128933818	128958282	protein_coding	MGI:102700
Pdpn	chr4	ENSMUSG00000028583.14	476.987	1.18855	0.249205	1.1755	0.233269	3.77873e-06	3.37868e-05	143267431	143299564	protein_coding	MGI:103098
Slc25a30	chr14	ENSMUSG00000022003.7	5339.28	1.29606	0.374134	1.2676	0.342104	3.80936e-06	3.40409e-05	75760117	75787037	protein_coding	MGI:1914804
Dnah10	chr5	ENSMUSG00000038011.15	29.2525	1.6857	0.753349	1.60268	0.680487	3.8191e-06	3.41081e-05	124725085	124834308	protein_coding	MGI:1860299
Gm19696	chr17	ENSMUSG00000117485.1	218.417	0.715199	-0.483584	0.737106	-0.440056	3.83215e-06	3.42048e-05	84134033	84156440	lncRNA	MGI:5011881
Nsmce4a	chr7	ENSMUSG00000040331.16	1729.6	0.905787	-0.142757	0.909163	-0.13739	3.85903e-06	3.44248e-05	130532526	130573118	protein_coding	MGI:1915122
Dnajc2	chr5	ENSMUSG00000029014.14	1459.2	0.920051	-0.120214	0.92233	-0.116645	3.88423e-06	3.4613e-05	21757267	21785251	protein_coding	MGI:99470
H2-Ab1	chr17	ENSMUSG00000073421.6	2697.2	1.31491	0.394963	1.28476	0.361503	3.88462e-06	3.4613e-05	34257689	34269419	protein_coding	MGI:103070
Stradb	chr1	ENSMUSG00000026027.13	1554.19	0.881318	-0.182266	0.885989	-0.174639	3.89512e-06	3.46864e-05	58973522	58995715	protein_coding	MGI:2144047
Unc13d	chr11	ENSMUSG00000057948.12	82.4539	1.42181	0.507727	1.37851	0.463112	3.93996e-06	3.50654e-05	116062095	116077961	protein_coding	MGI:1917700
Dcaf10	chr4	ENSMUSG00000035572.16	1293.58	0.888389	-0.170736	0.893159	-0.163012	3.94692e-06	3.51071e-05	45342101	45379759	protein_coding	MGI:2140179
Gm4131	chr14	ENSMUSG00000100486.7	88.9347	0.64752	-0.627002	0.675101	-0.566824	3.95182e-06	3.51304e-05	62463414	62566921	protein_coding	MGI:3782307
Svopl	chr6	ENSMUSG00000029830.15	273.563	0.79134	-0.33763	0.806031	-0.311092	3.95979e-06	3.51809e-05	37983739	38046996	protein_coding	MGI:2444335
Rapgef3	chr15	ENSMUSG00000022469.17	5121.11	1.10444	0.143319	1.10046	0.138105	4.01017e-06	3.56079e-05	97744770	97767972	protein_coding	MGI:2441741
Lmnb2	chr10	ENSMUSG00000062075.13	628.149	1.17082	0.227521	1.15994	0.214052	4.03693e-06	3.58249e-05	80901203	80918245	protein_coding	MGI:96796
Map3k21	chr8	ENSMUSG00000031853.5	591.298	1.34027	0.422522	1.30661	0.385832	4.04221e-06	3.58511e-05	125910450	125947440	protein_coding	MGI:2385307
Atp6v0d2	chr4	ENSMUSG00000028238.6	2209.14	1.19424	0.256087	1.18075	0.239704	4.08423e-06	3.6182e-05	19876841	19922605	protein_coding	MGI:1924415
Insyn1	chr9	ENSMUSG00000066607.5	92.8177	0.761457	-0.393166	0.779405	-0.359555	4.08403e-06	3.6182e-05	58488603	58499780	protein_coding	MGI:2442108
Pla2g6	chr15	ENSMUSG00000042632.17	950.942	0.849558	-0.235215	0.858206	-0.220604	4.08949e-06	3.62078e-05	79286228	79328390	protein_coding	MGI:1859152
Atad5	chr11	ENSMUSG00000017550.14	168.957	1.28506	0.361836	1.25953	0.332888	4.09565e-06	3.62414e-05	80089400	80135794	protein_coding	MGI:2442925
Mex3a	chr3	ENSMUSG00000074480.4	189.882	1.36843	0.452523	1.33174	0.413314	4.11692e-06	3.64087e-05	88532395	88541396	protein_coding	MGI:1919890
Cxcl12	chr6	ENSMUSG00000061353.11	7524.98	1.21818	0.284732	1.20171	0.265086	4.13652e-06	3.6561e-05	117168535	117181367	protein_coding	MGI:103556
Atg9a	chr1	ENSMUSG00000033124.16	2307.53	0.895612	-0.159054	0.899962	-0.152063	4.18809e-06	3.69956e-05	75180860	75192196	protein_coding	MGI:2138446
Ppp1r10	chr17	ENSMUSG00000039220.16	3397.26	1.24988	0.321793	1.22832	0.296687	4.19597e-06	3.7044e-05	35916434	35932283	protein_coding	MGI:1289273
Zpld1	chr16	ENSMUSG00000064310.10	124.174	0.696382	-0.52205	0.72073	-0.472469	4.23141e-06	3.73354e-05	55225175	55297986	protein_coding	MGI:2443415
Rnf141	chr7	ENSMUSG00000030788.16	1477.67	0.921179	-0.118446	0.923386	-0.114995	4.25661e-06	3.75363e-05	110800432	110844457	protein_coding	MGI:1914400
Psmc3ip	chr11	ENSMUSG00000019303.14	113.088	0.764991	-0.386486	0.782161	-0.354462	4.26762e-06	3.75902e-05	101091823	101095436	protein_coding	MGI:1098610
Abtb1	chr6	ENSMUSG00000030083.11	845.124	0.822237	-0.282373	0.833848	-0.262143	4.26642e-06	3.75902e-05	88835914	88841984	protein_coding	MGI:1933148
Card11	chr5	ENSMUSG00000036526.8	60.2142	1.54258	0.625344	1.48027	0.565862	4.27592e-06	3.76418e-05	140872990	141000582	protein_coding	MGI:1916978
Trim8	chr19	ENSMUSG00000025034.9	3995.71	1.08742	0.120915	1.08491	0.117574	4.28646e-06	3.76915e-05	46501702	46516848	protein_coding	MGI:1933302
Eif4a1	chr11	ENSMUSG00000059796.16	9674.37	0.914491	-0.128959	0.917255	-0.124605	4.28522e-06	3.76915e-05	69666936	69672423	protein_coding	MGI:95303
Angptl3	chr4	ENSMUSG00000028553.12	450.36	1.29484	0.372779	1.26827	0.34286	4.29655e-06	3.77586e-05	99030954	99046111	protein_coding	MGI:1353627
Abca2	chr2	ENSMUSG00000026944.18	6126.78	1.11006	0.150639	1.10544	0.144626	4.30799e-06	3.78376e-05	25428703	25448540	protein_coding	MGI:99606
Tmem184a	chr5	ENSMUSG00000036687.13	1412.99	1.09796	0.134822	1.09466	0.130486	4.32389e-06	3.79555e-05	139802485	139819917	protein_coding	MGI:2385897
Fbxo7	chr10	ENSMUSG00000001786.14	2397.6	0.843842	-0.244956	0.852844	-0.229646	4.34115e-06	3.80853e-05	86021972	86051873	protein_coding	MGI:1917004
Fam234a	chr17	ENSMUSG00000024187.15	6616.95	1.06772	0.0945305	1.06505	0.0909272	4.3533e-06	3.81701e-05	26211822	26244242	protein_coding	MGI:2146854
Bmp7	chr2	ENSMUSG00000008999.7	2918.82	1.14258	0.192293	1.13387	0.181253	4.38618e-06	3.84146e-05	172868012	172940321	protein_coding	MGI:103302
Tet3	chr6	ENSMUSG00000034832.15	3346.23	1.14441	0.1946	1.13723	0.18552	4.38595e-06	3.84146e-05	83362373	83459084	protein_coding	MGI:2446229
Mab21l4	chr1	ENSMUSG00000034159.12	208.926	1.4712	0.556989	1.42258	0.508506	4.40339e-06	3.85434e-05	93151349	93160948	protein_coding	MGI:1919124
Ctdsp1	chr1	ENSMUSG00000026176.13	6714	0.925772	-0.111271	0.928184	-0.107517	4.40598e-06	3.85442e-05	74391509	74397285	protein_coding	MGI:2654470
Mllt3	chr4	ENSMUSG00000028496.17	657.18	0.875668	-0.191543	0.88171	-0.181624	4.42766e-06	3.87118e-05	87769925	88033364	protein_coding	MGI:1917372
Akap1	chr11	ENSMUSG00000018428.15	4900.31	0.876678	-0.18988	0.882663	-0.180065	4.4943e-06	3.92722e-05	88830792	88864586	protein_coding	MGI:104729
Pcyt1a	chr16	ENSMUSG00000005615.15	5334.93	0.878188	-0.187399	0.884021	-0.177848	4.50744e-06	3.93423e-05	32430921	32475070	protein_coding	MGI:88557
Aup1	chr6	ENSMUSG00000068328.9	5380.31	0.925726	-0.111342	0.927852	-0.108034	4.50571e-06	3.93423e-05	83054521	83057808	protein_coding	MGI:107789
Gle1	chr2	ENSMUSG00000019715.14	1859.29	0.908007	-0.139224	0.911126	-0.134278	4.51062e-06	3.93477e-05	29935426	29960371	protein_coding	MGI:1921662
Man1a	chr10	ENSMUSG00000003746.16	5388.55	0.892299	-0.1644	0.896919	-0.15695	4.57055e-06	3.98479e-05	53904785	54076609	protein_coding	MGI:104677
Dennd2c	chr3	ENSMUSG00000007379.15	128.558	1.25045	0.322447	1.22936	0.297902	4.57821e-06	3.98921e-05	103102604	103169769	protein_coding	MGI:3036254
Bcat2	chr7	ENSMUSG00000030826.19	3313.58	1.21462	0.280503	1.19549	0.257606	4.59571e-06	4.00219e-05	45570153	45589711	protein_coding	MGI:1276534
Aars	chr8	ENSMUSG00000031960.14	4517.41	0.907381	-0.140219	0.91064	-0.135047	4.61292e-06	4.01491e-05	111033144	111057664	protein_coding	MGI:2384560
Ppp4r3a	chr12	ENSMUSG00000041846.15	3294.21	0.925077	-0.112355	0.927085	-0.109226	4.67403e-06	4.0658e-05	101039409	101083702	protein_coding	MGI:1915984
Cdc37l1	chr19	ENSMUSG00000024780.7	3280.55	0.880488	-0.183625	0.886305	-0.174125	4.74675e-06	4.12673e-05	28990352	29026681	protein_coding	MGI:1914322
Ehd3	chr17	ENSMUSG00000024065.8	3416.38	0.892706	-0.163744	0.897215	-0.156474	4.76296e-06	4.13848e-05	73804134	73832094	protein_coding	MGI:1928900
Cybb	chrX	ENSMUSG00000015340.10	516.524	1.26494	0.339064	1.24245	0.313186	4.78701e-06	4.15703e-05	9435252	9487771	protein_coding	MGI:88574
Sgsh	chr11	ENSMUSG00000005043.13	987.4	0.90645	-0.141701	0.909807	-0.136368	4.79304e-06	4.15991e-05	119343425	119355536	protein_coding	MGI:1350341
Actr6	chr10	ENSMUSG00000019948.4	262.357	0.853484	-0.228564	0.862432	-0.213517	4.79581e-06	4.15998e-05	89711971	89732295	protein_coding	MGI:1914269
Cdh11	chr8	ENSMUSG00000031673.6	1306.11	1.36686	0.450861	1.32984	0.411256	4.82107e-06	4.17953e-05	102632095	102785642	protein_coding	MGI:99217
Med12l	chr3	ENSMUSG00000056476.13	271.624	1.17101	0.227754	1.15974	0.213801	4.83341e-06	4.18786e-05	59005825	59318682	protein_coding	MGI:2139916
D430001F17Rik	chr16	ENSMUSG00000087190.2	27.5199	1.66012	0.73129	1.57872	0.658753	4.86959e-06	4.21684e-05	91931237	91962915	lncRNA	MGI:2441973
Cep104	chr4	ENSMUSG00000039523.16	2540.09	0.913319	-0.130809	0.915938	-0.126679	4.87519e-06	4.21932e-05	153975194	154008732	protein_coding	MGI:2687282
Scarb2	chr5	ENSMUSG00000029426.8	3162.08	0.80684	-0.309645	0.820482	-0.285456	4.93144e-06	4.26559e-05	92441314	92506833	protein_coding	MGI:1196458
Dleu2	chr14	ENSMUSG00000097589.9	260.969	0.795516	-0.330037	0.810072	-0.303877	4.94137e-06	4.27178e-05	61602839	61682373	lncRNA	MGI:1934030
Fbxw9	chr8	ENSMUSG00000008167.14	776.983	1.15441	0.207152	1.145	0.195344	4.97902e-06	4.29917e-05	85060055	85067124	protein_coding	MGI:1915878
Acot12	chr13	ENSMUSG00000021620.4	4636.14	0.714571	-0.48485	0.736552	-0.441141	4.97609e-06	4.29917e-05	91741512	91786148	protein_coding	MGI:1921406
Cep85	chr4	ENSMUSG00000037443.13	1039.53	0.790833	-0.338556	0.806289	-0.31063	4.98142e-06	4.29917e-05	134129858	134187112	protein_coding	MGI:1917262
Phf21b	chr15	ENSMUSG00000016624.15	83.7582	0.722864	-0.468205	0.744527	-0.425603	5.01553e-06	4.32617e-05	84785381	84856049	protein_coding	MGI:2443812
Nlrx1	chr9	ENSMUSG00000032109.15	789.033	0.860018	-0.217562	0.867785	-0.20459	5.02739e-06	4.33398e-05	44252717	44268599	protein_coding	MGI:2429611
Tmsb10	chr6	ENSMUSG00000079523.8	2820.71	1.20971	0.274656	1.19366	0.255392	5.07472e-06	4.37233e-05	72957347	72958748	protein_coding	MGI:109146
Map2k4	chr11	ENSMUSG00000033352.11	2354.38	0.919745	-0.120694	0.921086	-0.118593	5.07803e-06	4.37273e-05	65688243	65788297	protein_coding	MGI:1346869
Ankrd33b	chr15	ENSMUSG00000022237.17	3315.02	0.875808	-0.191313	0.881925	-0.181272	5.1075e-06	4.39565e-05	31291478	31367726	protein_coding	MGI:1917904
Hmgcr	chr13	ENSMUSG00000021670.14	2720.3	0.576237	-0.795265	0.610254	-0.712517	5.11391e-06	4.3987e-05	96648967	96670936	protein_coding	MGI:96159
Pcca	chr14	ENSMUSG00000041650.15	6359.77	1.0701	0.0977477	1.06721	0.0938407	5.14927e-06	4.42664e-05	122534324	122891100	protein_coding	MGI:97499
Mtch2	chr2	ENSMUSG00000027282.17	5685.32	0.915245	-0.127771	0.917634	-0.124009	5.16142e-06	4.43462e-05	90847155	90866810	protein_coding	MGI:1929260
Vwf	chr6	ENSMUSG00000001930.17	535.397	1.2856	0.362443	1.25994	0.333358	5.1826e-06	4.45033e-05	125546774	125686679	protein_coding	MGI:98941
Mob4	chr1	ENSMUSG00000025979.13	1670.62	0.899311	-0.153107	0.903569	-0.146293	5.21679e-06	4.47719e-05	55131231	55154899	protein_coding	MGI:104899
Wnk4	chr11	ENSMUSG00000035112.17	9601.7	1.17994	0.23871	1.16784	0.223838	5.23481e-06	4.49015e-05	101260567	101277409	protein_coding	MGI:1917097
Lamc1	chr1	ENSMUSG00000026478.14	8137.18	1.16085	0.215187	1.14998	0.201604	5.24203e-06	4.49384e-05	153218922	153332786	protein_coding	MGI:99914
Macrod2	chr2	ENSMUSG00000068205.14	4247.09	0.802416	-0.317577	0.816401	-0.29265	5.28677e-06	4.52966e-05	140395309	142392966	protein_coding	MGI:1920149
Cst3	chr2	ENSMUSG00000027447.6	7044.88	1.08568	0.118604	1.08307	0.115123	5.31074e-06	4.54265e-05	148871722	148875692	protein_coding	MGI:102519
Slc16a4	chr3	ENSMUSG00000027896.15	7304.42	0.821196	-0.284201	0.832996	-0.263618	5.31077e-06	4.54265e-05	107291230	107312115	protein_coding	MGI:2385183
1700028E10Rik	chr5	ENSMUSG00000097321.5	56.8082	0.711333	-0.491404	0.73428	-0.445597	5.31008e-06	4.54265e-05	151368675	151432118	lncRNA	MGI:1916713
Mtss2	chr8	ENSMUSG00000033763.14	1162.67	1.20625	0.270532	1.19062	0.251713	5.35448e-06	4.57494e-05	110721476	110741400	protein_coding	MGI:3039591
Ggact	chr14	ENSMUSG00000041625.15	2721.95	0.875563	-0.191717	0.88175	-0.181558	5.35336e-06	4.57494e-05	122816223	122913757	protein_coding	MGI:2385008
Disp1	chr1	ENSMUSG00000030768.12	465.718	1.17687	0.234958	1.16522	0.220598	5.39595e-06	4.60782e-05	183086266	183221522	protein_coding	MGI:1916147
4933421A08Rik	chr4	ENSMUSG00000086443.1	29.6944	0.476817	-1.06849	0.516533	-0.953067	5.39993e-06	4.60866e-05	122961309	122963475	lncRNA	MGI:1918347
Mtrex	chr13	ENSMUSG00000016018.4	3285.16	0.831243	-0.266658	0.841962	-0.248172	5.42588e-06	4.62568e-05	112867418	112927398	protein_coding	MGI:1919448
H2-K1	chr17	ENSMUSG00000061232.16	7582.8	1.16494	0.22025	1.15432	0.207039	5.42295e-06	4.62568e-05	33996017	34000347	protein_coding	MGI:95904
Dipk2a	chr9	ENSMUSG00000045414.7	838.61	1.15875	0.212567	1.14887	0.20021	5.45493e-06	4.64786e-05	94517864	94538081	protein_coding	MGI:1916111
Psmc2	chr5	ENSMUSG00000028932.7	3090.09	0.904576	-0.144686	0.907026	-0.140784	5.47096e-06	4.65894e-05	21785283	21803787	protein_coding	MGI:109555
Gm10681	chr3	ENSMUSG00000095388.7	806.925	0.647669	-0.626672	0.676501	-0.563837	5.51543e-06	4.69422e-05	98552542	98588807	protein_coding	MGI:3711284
Rnf130	chr11	ENSMUSG00000020376.17	3466.2	1.06126	0.0857729	1.06019	0.0843185	5.53748e-06	4.70882e-05	50025346	50125719	protein_coding	MGI:1891717
Ehhadh	chr16	ENSMUSG00000022853.7	23926.2	0.708361	-0.497444	0.731316	-0.451432	5.53871e-06	4.70882e-05	21761287	21787807	protein_coding	MGI:1277964
Rfx5	chr3	ENSMUSG00000005774.12	623.899	0.838138	-0.254741	0.848327	-0.237307	5.5419e-06	4.70893e-05	94954075	94961561	protein_coding	MGI:1858421
Ddx1	chr12	ENSMUSG00000037149.10	3610.89	0.938166	-0.0920844	0.939266	-0.0903949	5.55061e-06	4.71373e-05	13216973	13249213	protein_coding	MGI:2144727
9930014A18Rik	chr15	ENSMUSG00000097493.3	215.969	1.24043	0.310835	1.22005	0.286945	5.57126e-06	4.72866e-05	60822271	60831793	lncRNA	MGI:2444091
Metap1	chr3	ENSMUSG00000005813.12	1923.94	0.915782	-0.126924	0.918262	-0.123022	5.57882e-06	4.73247e-05	138458956	138489515	protein_coding	MGI:1922874
Rbfox2	chr15	ENSMUSG00000033565.18	1449.23	1.12596	0.171154	1.11963	0.163017	5.61771e-06	4.76282e-05	77078990	77307004	protein_coding	MGI:1933973
Snx29	chr16	ENSMUSG00000071669.14	3014.17	0.857525	-0.22175	0.865577	-0.208265	5.65366e-06	4.79067e-05	11322908	11755472	protein_coding	MGI:1921728
Rer1	chr4	ENSMUSG00000029048.3	5108.66	0.923326	-0.115088	0.925559	-0.111603	5.70074e-06	4.8279e-05	155074110	155086382	protein_coding	MGI:1915080
Ttc39b	chr4	ENSMUSG00000038172.14	784.04	1.14659	0.197354	1.13754	0.185913	5.71336e-06	4.83593e-05	83220300	83324255	protein_coding	MGI:1917113
Scarf1	chr11	ENSMUSG00000038188.17	532.282	1.14416	0.194287	1.13599	0.18395	5.8513e-06	4.94996e-05	75513540	75526582	protein_coding	MGI:2449455
Pgm2	chr5	ENSMUSG00000029171.12	745.827	1.12665	0.172036	1.12029	0.163877	5.90127e-06	4.98596e-05	64092950	64128351	protein_coding	MGI:97564
Cnbd2	chr2	ENSMUSG00000038085.13	153.443	0.788175	-0.343412	0.803646	-0.315368	5.90358e-06	4.98596e-05	156312299	156375638	protein_coding	MGI:1918123
Bbox1	chr2	ENSMUSG00000041660.8	129.143	1.57482	0.65519	1.50524	0.58999	5.90161e-06	4.98596e-05	110262697	110314560	protein_coding	MGI:1891372
Sult1c2	chr17	ENSMUSG00000023122.6	2948.05	1.16307	0.217934	1.15241	0.204651	5.99879e-06	5.06082e-05	53829637	53846339	protein_coding	MGI:1916333
Ckap4	chr10	ENSMUSG00000046841.5	1108.61	1.17981	0.238556	1.16758	0.223527	5.99576e-06	5.06082e-05	84526305	84534062	protein_coding	MGI:2444926
Sox4	chr13	ENSMUSG00000076431.4	2049.5	1.20173	0.265112	1.18684	0.247129	6.01995e-06	5.07589e-05	28948919	28953713	protein_coding	MGI:98366
Limch1	chr5	ENSMUSG00000037736.20	3397.04	1.09211	0.127112	1.08884	0.122786	6.06688e-06	5.11266e-05	66745827	67057158	protein_coding	MGI:1924819
Slc34a2	chr5	ENSMUSG00000029188.14	477.528	1.31051	0.390124	1.28055	0.356768	6.0964e-06	5.13472e-05	53038081	53071664	protein_coding	MGI:1342284
Wdr11	chr7	ENSMUSG00000042055.13	2561.92	0.92325	-0.115207	0.925211	-0.112146	6.10136e-06	5.13609e-05	129591863	129635738	protein_coding	MGI:1920230
Gtpbp4	chr13	ENSMUSG00000021149.8	1353.16	0.861031	-0.215863	0.868687	-0.203092	6.1586e-06	5.18144e-05	8966331	8996083	protein_coding	MGI:1916487
Frzb	chr2	ENSMUSG00000027004.3	822.645	0.64617	-0.630015	0.675019	-0.567001	6.17461e-06	5.18923e-05	80411970	80447625	protein_coding	MGI:892032
Zfp931	chr2	ENSMUSG00000078861.8	254.069	1.21019	0.275229	1.19353	0.255241	6.17404e-06	5.18923e-05	178067695	178078476	protein_coding	MGI:2441662
Nhs	chrX	ENSMUSG00000059493.13	1440.41	1.22338	0.290875	1.20563	0.26979	6.20791e-06	5.21438e-05	161833296	162159730	protein_coding	MGI:2684894
Mapre2	chr18	ENSMUSG00000024277.14	4088.76	1.07345	0.102261	1.07157	0.0997268	6.21504e-06	5.21752e-05	23752333	23893861	protein_coding	MGI:106271
Fut11	chr14	ENSMUSG00000039357.2	755.719	1.1336	0.180914	1.12644	0.171776	6.22468e-06	5.22275e-05	20694968	20701016	protein_coding	MGI:1920318
Pygm	chr19	ENSMUSG00000032648.14	722.486	1.4392	0.525266	1.39103	0.476148	6.28419e-06	5.26982e-05	6384399	6398459	protein_coding	MGI:97830
Hyi	chr4	ENSMUSG00000006395.16	965.244	0.752162	-0.410886	0.77162	-0.374038	6.3449e-06	5.31493e-05	118359990	118362744	polymorphic_pseudogene	MGI:1915430
Ticam2	chr18	ENSMUSG00000056130.10	25.9545	1.92152	0.942245	1.7966	0.84527	6.34325e-06	5.31493e-05	46557291	46574533	protein_coding	MGI:3040056
Dchs1	chr7	ENSMUSG00000036862.15	1135.39	1.24844	0.320125	1.22758	0.29582	6.40337e-06	5.36099e-05	105752990	105787654	protein_coding	MGI:2685011
Rab25	chr3	ENSMUSG00000008601.12	768.611	1.14213	0.191729	1.13416	0.181627	6.42718e-06	5.378e-05	88542029	88548300	protein_coding	MGI:1858203
Wfdc2	chr2	ENSMUSG00000017723.11	5631.08	1.18781	0.248305	1.17496	0.232609	6.45472e-06	5.39811e-05	164562413	164568510	protein_coding	MGI:1914951
Cd52	chr4	ENSMUSG00000000682.7	234.624	1.34027	0.422519	1.30472	0.383737	6.48538e-06	5.4208e-05	134082448	134095082	protein_coding	MGI:1346088
Cnn3	chr3	ENSMUSG00000053931.11	8592.07	1.12362	0.168156	1.11707	0.159716	6.49869e-06	5.42898e-05	121426497	121458207	protein_coding	MGI:1919244
Wdr76	chr2	ENSMUSG00000027242.14	308.308	1.19696	0.259381	1.1824	0.241721	6.52148e-06	5.44507e-05	121506723	121544860	protein_coding	MGI:1926186
Vps37a	chr8	ENSMUSG00000031600.11	2220.61	0.918652	-0.122409	0.921123	-0.118534	6.53151e-06	5.45048e-05	40511783	40550757	protein_coding	MGI:1261835
Rprd1b	chr2	ENSMUSG00000027651.16	1698.66	0.910126	-0.135862	0.913408	-0.130669	6.56047e-06	5.46871e-05	158028497	158132297	protein_coding	MGI:1917720
Vps35	chr8	ENSMUSG00000031696.9	7129.63	0.91949	-0.121094	0.921947	-0.117245	6.55951e-06	5.46871e-05	85260392	85299802	protein_coding	MGI:1890467
E230016K23Rik	chr11	ENSMUSG00000051832.7	117.76	1.43082	0.516847	1.382	0.466758	6.60729e-06	5.50476e-05	83582056	83623693	lncRNA	MGI:3041204
Ranbp9	chr13	ENSMUSG00000038546.9	1700.95	0.904234	-0.145231	0.907985	-0.139259	6.61938e-06	5.51185e-05	43402675	43481282	protein_coding	MGI:1928741
Psmc6	chr14	ENSMUSG00000021832.8	2703.64	0.896877	-0.157018	0.901005	-0.150393	6.64203e-06	5.52772e-05	45329788	45349705	protein_coding	MGI:1914339
Rtn4rl1	chr11	ENSMUSG00000045287.6	777.347	1.1468	0.197608	1.13783	0.18629	6.66788e-06	5.54324e-05	75193783	75267769	protein_coding	MGI:2661375
Msrb1	chr17	ENSMUSG00000075705.12	3970.34	0.804947	-0.313035	0.819138	-0.287822	6.66633e-06	5.54324e-05	24736642	24742778	protein_coding	MGI:1351642
Fam168a	chr7	ENSMUSG00000029461.17	2607.49	1.07287	0.101469	1.07117	0.0991921	6.70421e-06	5.57043e-05	100706635	100841656	protein_coding	MGI:2442372
Cpne2	chr8	ENSMUSG00000034361.10	634.377	1.20869	0.273439	1.19197	0.253342	6.79394e-06	5.64194e-05	94532990	94570531	protein_coding	MGI:2387578
Rasef	chr4	ENSMUSG00000043003.14	157.903	1.23489	0.30438	1.21549	0.28154	6.87214e-06	5.7038e-05	73714579	73790994	protein_coding	MGI:2448565
D8Ertd738e	chr8	ENSMUSG00000019362.8	2519.17	0.910484	-0.135294	0.913015	-0.131289	6.8778e-06	5.70543e-05	84246238	84249719	protein_coding	MGI:1289231
Peli2	chr14	ENSMUSG00000021846.9	3534.91	0.852321	-0.230532	0.860617	-0.216557	6.88511e-06	5.70841e-05	48120823	48281575	protein_coding	MGI:1891445
Lpar3	chr3	ENSMUSG00000036832.5	1161.65	0.84795	-0.23795	0.857258	-0.222199	6.89752e-06	5.71562e-05	146220963	146286186	protein_coding	MGI:1929469
Lbr	chr1	ENSMUSG00000004880.11	1518.73	1.12843	0.17432	1.12337	0.167835	6.90349e-06	5.71749e-05	181815335	181843046	protein_coding	MGI:2138281
Palm	chr10	ENSMUSG00000035863.14	6746.47	1.0933	0.128683	1.08959	0.123786	6.91153e-06	5.72107e-05	79793572	79820896	protein_coding	MGI:1261814
Arih1	chr9	ENSMUSG00000025234.11	3720.08	0.918604	-0.122485	0.919221	-0.121517	6.93839e-06	5.74021e-05	59388258	59486618	protein_coding	MGI:1344363
Scml4	chr10	ENSMUSG00000044770.14	79.9999	1.38331	0.468128	1.34285	0.425303	6.97691e-06	5.76898e-05	42860370	42960780	protein_coding	MGI:2446140
Chpt1	chr10	ENSMUSG00000060002.14	47596.9	0.863352	-0.211978	0.869868	-0.201132	6.98986e-06	5.77659e-05	88452745	88504073	protein_coding	MGI:2384841
Rtl5	chrX	ENSMUSG00000049191.12	736.223	1.20329	0.266982	1.18751	0.247934	7.0147e-06	5.794e-05	102066544	102071304	protein_coding	MGI:3045324
Rnf103	chr6	ENSMUSG00000052656.12	1882.41	0.907241	-0.140442	0.910823	-0.134757	7.01874e-06	5.79423e-05	71493894	71510881	protein_coding	MGI:109483
Trpm4	chr7	ENSMUSG00000038260.10	466.295	1.19012	0.251112	1.17787	0.236179	7.09961e-06	5.85784e-05	45302632	45333780	protein_coding	MGI:1915917
Rnf170	chr8	ENSMUSG00000013878.18	584.419	1.136	0.183958	1.12907	0.17514	7.184e-06	5.9243e-05	26119368	26151790	protein_coding	MGI:1924983
Ncf1	chr5	ENSMUSG00000015950.13	119.956	1.30427	0.383245	1.27546	0.35102	7.22018e-06	5.95094e-05	134220053	134229625	protein_coding	MGI:97283
Rab5c	chr11	ENSMUSG00000019173.11	14165.1	0.931948	-0.101678	0.933755	-0.0988842	7.25683e-06	5.97795e-05	100715009	100738215	protein_coding	MGI:105306
Ddx52	chr11	ENSMUSG00000020677.7	1180.64	0.86077	-0.2163	0.868394	-0.203578	7.28948e-06	6.00163e-05	83942062	83963088	protein_coding	MGI:1925644
Stambpl1	chr19	ENSMUSG00000024776.18	89.9573	1.34501	0.427613	1.30933	0.388825	7.32541e-06	6.02799e-05	34192229	34240333	protein_coding	MGI:1923880
Rhot2	chr17	ENSMUSG00000025733.17	2492.17	1.09907	0.136279	1.09515	0.131129	7.33654e-06	6.0307e-05	25838457	25844851	protein_coding	MGI:2384892
Gjb2	chr14	ENSMUSG00000046352.7	3806.35	0.780536	-0.357462	0.797274	-0.326852	7.33601e-06	6.0307e-05	57098600	57104702	protein_coding	MGI:95720
Slc4a1ap	chr5	ENSMUSG00000029141.16	847.145	0.903822	-0.145889	0.907619	-0.139841	7.39406e-06	6.07474e-05	31526995	31556932	protein_coding	MGI:1196608
Klhl5	chr5	ENSMUSG00000054920.12	1586.53	1.10495	0.143985	1.1007	0.138428	7.41644e-06	6.08987e-05	65107539	65168188	protein_coding	MGI:1919028
P4hb	chr11	ENSMUSG00000025130.11	30104.6	0.939475	-0.0900737	0.941991	-0.0862144	7.42666e-06	6.09501e-05	120560298	120573253	protein_coding	MGI:97464
Ptpn14	chr1	ENSMUSG00000026604.17	3387.69	1.19649	0.258811	1.18018	0.239009	7.54466e-06	6.18855e-05	189728268	189876695	protein_coding	MGI:102467
Itgb2	chr10	ENSMUSG00000000290.13	329.664	1.34671	0.429444	1.31009	0.389663	7.56585e-06	6.20263e-05	77530252	77565708	protein_coding	MGI:96611
Slc15a2	chr16	ENSMUSG00000022899.9	3887.08	0.826457	-0.274989	0.839567	-0.252283	7.5846e-06	6.21469e-05	36750177	36784962	protein_coding	MGI:1890457
Rbm25	chr12	ENSMUSG00000010608.15	3449.53	1.10329	0.141815	1.09898	0.136168	7.61612e-06	6.23719e-05	83631236	83683123	protein_coding	MGI:1914289
Mcrs1	chr15	ENSMUSG00000037570.16	1813.59	0.907157	-0.140575	0.910636	-0.135053	7.63892e-06	6.25254e-05	99242817	99251961	protein_coding	MGI:1858420
Lpin3	chr2	ENSMUSG00000027412.12	643.274	0.819401	-0.287359	0.831491	-0.266228	7.66465e-06	6.27026e-05	160880670	160906002	protein_coding	MGI:1891342
Adam19	chr11	ENSMUSG00000011256.16	451.515	1.30703	0.386296	1.27618	0.351833	7.74526e-06	6.33284e-05	46055992	46147343	protein_coding	MGI:105377
Stat5b	chr11	ENSMUSG00000020919.11	2308.01	0.907787	-0.139574	0.911132	-0.134269	7.78083e-06	6.35854e-05	100780731	100850724	protein_coding	MGI:103035
Insig2	chr1	ENSMUSG00000003721.14	1604.26	0.91587	-0.126785	0.916252	-0.126184	7.81085e-06	6.37969e-05	121304353	121332589	protein_coding	MGI:1920249
Lama4	chr10	ENSMUSG00000019846.11	1102	1.24883	0.320574	1.22641	0.294437	7.84803e-06	6.40665e-05	38965515	39110188	protein_coding	MGI:109321
2500004C02Rik	chr2	ENSMUSG00000073236.4	177.365	1.20197	0.265397	1.18617	0.246305	7.87909e-06	6.4286e-05	153341157	153346073	lncRNA	MGI:1919576
Dnaaf5	chr5	ENSMUSG00000025857.10	1080.4	0.903791	-0.145939	0.907587	-0.139892	7.91002e-06	6.45042e-05	139150223	139186510	protein_coding	MGI:3616079
Nr1h2	chr7	ENSMUSG00000060601.13	3040.4	0.900428	-0.151318	0.903927	-0.145722	7.93453e-06	6.46698e-05	44549616	44553951	protein_coding	MGI:1352463
Plcl2	chr17	ENSMUSG00000038910.7	484.936	0.857228	-0.222249	0.865604	-0.20822	7.94604e-06	6.47293e-05	50509403	50688484	protein_coding	MGI:1352756
Wnt2	chr6	ENSMUSG00000010797.6	33.6518	1.65782	0.729289	1.56357	0.644847	7.95894e-06	6.48001e-05	17988940	18030585	protein_coding	MGI:98954
Tmed6	chr8	ENSMUSG00000031919.6	767.605	1.15106	0.202958	1.14188	0.191412	7.97193e-06	6.48715e-05	107061476	107065644	protein_coding	MGI:1913519
Ptprc	chr1	ENSMUSG00000026395.16	651.536	1.24873	0.320461	1.22652	0.294576	7.98033e-06	6.48723e-05	138062861	138175708	protein_coding	MGI:97810
Tmem52b	chr6	ENSMUSG00000030160.7	16437	1.13057	0.177054	1.12349	0.167987	7.98081e-06	6.48723e-05	129512555	129519227	protein_coding	MGI:2442838
Zfp518b	chr5	ENSMUSG00000046572.10	429.167	0.797286	-0.326831	0.812519	-0.299526	7.98467e-06	6.48723e-05	38668484	38684826	protein_coding	MGI:2140750
Slc51a	chr16	ENSMUSG00000035699.8	2190.79	1.61634	0.69273	1.53608	0.619256	8.0401e-06	6.52882e-05	32474504	32487879	protein_coding	MGI:2146634
Hs3st3a1	chr11	ENSMUSG00000047759.6	214.419	1.22278	0.29016	1.205	0.26903	8.06116e-06	6.54247e-05	64435332	64522841	protein_coding	MGI:1333861
Nr2f2	chr7	ENSMUSG00000030551.14	6244.33	1.08984	0.124118	1.08672	0.119976	8.06618e-06	6.54309e-05	70351944	70366735	protein_coding	MGI:1352452
Lamc3	chr2	ENSMUSG00000026840.14	1269.1	1.30346	0.382348	1.2739	0.349248	8.1238e-06	6.58348e-05	31887291	31946539	protein_coding	MGI:1344394
Bhmt2	chr13	ENSMUSG00000042118.7	3377.41	0.791741	-0.3369	0.807377	-0.308685	8.12865e-06	6.58348e-05	93655720	93674302	protein_coding	MGI:1891379
Gm15318	chr17	ENSMUSG00000086010.8	797.656	0.853003	-0.229377	0.862018	-0.21421	8.12882e-06	6.58348e-05	31152752	31163054	lncRNA	MGI:3705106
Timp3	chr10	ENSMUSG00000020044.13	66119.4	0.851351	-0.232175	0.860407	-0.216909	8.14297e-06	6.59148e-05	86300372	86349506	protein_coding	MGI:98754
Fam114a2	chr11	ENSMUSG00000020523.14	1862.2	0.929607	-0.105308	0.930723	-0.103576	8.14781e-06	6.59193e-05	57482993	57518617	protein_coding	MGI:1917629
Cnnm2	chr19	ENSMUSG00000064105.13	2158.57	0.920562	-0.119413	0.923152	-0.11536	8.24241e-06	6.66496e-05	46761596	46880192	protein_coding	MGI:2151054
Eif5a	chr11	ENSMUSG00000078812.10	14310.1	0.924277	-0.113602	0.92662	-0.10995	8.27487e-06	6.6877e-05	69916714	69921958	protein_coding	MGI:106248
Rpl23	chr11	ENSMUSG00000071415.6	12017.2	1.05994	0.0839782	1.05832	0.0817754	8.29002e-06	6.69642e-05	97777527	97782437	protein_coding	MGI:1929455
Vps52	chr17	ENSMUSG00000024319.18	2528.2	0.916839	-0.12526	0.920116	-0.120113	8.295e-06	6.69693e-05	33955812	33967035	protein_coding	MGI:1330304
Thpo	chr16	ENSMUSG00000022847.15	198.135	0.737822	-0.438654	0.75885	-0.398114	8.3337e-06	6.72464e-05	20724454	20734511	protein_coding	MGI:101875
Uhmk1	chr1	ENSMUSG00000026667.14	8676.5	0.908662	-0.138185	0.912063	-0.132795	8.39381e-06	6.7696e-05	170193420	170215397	protein_coding	MGI:1341908
Stxbp6	chr12	ENSMUSG00000046314.16	1148.36	1.12634	0.171639	1.11986	0.16332	8.43645e-06	6.80042e-05	44852484	45074709	protein_coding	MGI:2384963
2610001J05Rik	chr6	ENSMUSG00000052419.7	1066.01	0.905092	-0.143864	0.908743	-0.138056	8.45071e-06	6.80836e-05	13867735	13871518	protein_coding	MGI:1913770
Srpr	chr9	ENSMUSG00000032042.11	6824.94	0.93068	-0.103642	0.932361	-0.10104	8.47785e-06	6.82665e-05	35200175	35247973	protein_coding	MGI:1914648
Man2a1	chr17	ENSMUSG00000024085.13	7337.42	1.10971	0.15018	1.10196	0.140077	8.55657e-06	6.88643e-05	64600736	64755110	protein_coding	MGI:104669
Prcp	chr7	ENSMUSG00000061119.7	2159.86	0.810332	-0.303415	0.823688	-0.279829	8.58938e-06	6.90922e-05	92874470	92934583	protein_coding	MGI:1919711
Nfe2l1	chr11	ENSMUSG00000038615.17	14678.6	1.07175	0.0999701	1.07021	0.097899	8.61824e-06	6.92881e-05	96817414	96829968	protein_coding	MGI:99421
Tbc1d30	chr10	ENSMUSG00000052302.6	137.228	1.23537	0.304938	1.21446	0.280315	8.74056e-06	7.02348e-05	121263820	121351278	protein_coding	MGI:1921944
Snap29	chr16	ENSMUSG00000022765.10	2326.5	0.892298	-0.164403	0.896635	-0.157407	8.76855e-06	7.04048e-05	17405986	17430827	protein_coding	MGI:1914724
Sez6l2	chr7	ENSMUSG00000030683.11	56.8973	1.45648	0.542488	1.4032	0.488718	8.77086e-06	7.04048e-05	126950563	126970606	protein_coding	MGI:2385295
Gm128	chr3	ENSMUSG00000068860.5	141.233	1.41262	0.498378	1.36622	0.450185	8.78811e-06	7.05065e-05	95236920	95241598	protein_coding	MGI:2684974
Brd7	chr8	ENSMUSG00000031660.13	2292.24	0.929636	-0.105261	0.931472	-0.102416	8.8286e-06	7.07944e-05	88331039	88362194	protein_coding	MGI:1349766
Lrp3	chr7	ENSMUSG00000001802.16	930.422	0.860887	-0.216105	0.868786	-0.202927	8.83399e-06	7.08008e-05	35200027	35215498	protein_coding	MGI:3584516
Oplah	chr15	ENSMUSG00000022562.15	4765.7	0.801108	-0.319931	0.816561	-0.292368	8.84507e-06	7.08527e-05	76296601	76328015	protein_coding	MGI:1922725
Pttg1ip	chr10	ENSMUSG00000009291.13	11995.7	0.936679	-0.0943739	0.939066	-0.090702	8.89285e-06	7.11983e-05	77581720	77598732	protein_coding	MGI:2652132
Myo19	chr11	ENSMUSG00000020527.14	2450.86	1.13313	0.18032	1.12552	0.170588	8.91116e-06	7.13073e-05	84880148	84911226	protein_coding	MGI:1913446
D430042O09Rik	chr7	ENSMUSG00000032743.15	1320.86	0.901734	-0.149226	0.905711	-0.142877	8.91573e-06	7.13073e-05	125707888	125874793	protein_coding	MGI:2442760
Phkb	chr8	ENSMUSG00000036879.15	3442.13	0.837326	-0.256139	0.847756	-0.238279	8.92225e-06	7.13224e-05	85840959	86061376	protein_coding	MGI:97578
Pkdcc	chr17	ENSMUSG00000024247.14	808.459	1.23031	0.299022	1.21055	0.275663	8.93035e-06	7.13501e-05	83215292	83225070	protein_coding	MGI:2147077
Cd38	chr5	ENSMUSG00000029084.5	705.456	1.17435	0.231864	1.1624	0.217103	9.01322e-06	7.19748e-05	43868553	43912375	protein_coding	MGI:107474
Alg11	chr8	ENSMUSG00000063362.13	996.817	0.911859	-0.133118	0.914948	-0.128239	9.04142e-06	7.21626e-05	22060721	22071627	protein_coding	MGI:2142632
Rmdn3	chr2	ENSMUSG00000070730.11	2212.76	0.906016	-0.142391	0.909819	-0.136348	9.0911e-06	7.25214e-05	119137001	119157034	protein_coding	MGI:1915059
Gm26850	chr3	ENSMUSG00000097724.2	224.241	0.544219	-0.877741	0.582503	-0.779662	9.12178e-06	7.27285e-05	63963633	63968659	lncRNA	MGI:5477344
Hpgd	chr8	ENSMUSG00000031613.9	787.046	1.23574	0.30538	1.21542	0.281459	9.14089e-06	7.28431e-05	56294585	56321043	protein_coding	MGI:108085
Tmem47	chrX	ENSMUSG00000025666.16	385.301	1.17744	0.235654	1.16457	0.219797	9.15646e-06	7.29294e-05	81070698	81097872	protein_coding	MGI:2177570
Wfdc16	chr2	ENSMUSG00000070530.5	102.043	0.640858	-0.641923	0.671703	-0.574105	9.21986e-06	7.33964e-05	164634707	164638796	protein_coding	MGI:2670994
Cdk16	chrX	ENSMUSG00000031065.14	5826.23	0.93613	-0.0952187	0.937787	-0.0926675	9.32586e-06	7.42018e-05	20687954	20699880	protein_coding	MGI:97516
Flt4	chr11	ENSMUSG00000020357.3	1212.35	1.10873	0.148905	1.10402	0.142773	9.34506e-06	7.43162e-05	49609263	49652739	protein_coding	MGI:95561
Litaf	chr16	ENSMUSG00000022500.15	2488.77	1.14131	0.190688	1.13276	0.179843	9.375e-06	7.45157e-05	10959275	11066157	protein_coding	MGI:1929512
Bud31	chr5	ENSMUSG00000038722.17	1552.91	0.889116	-0.169557	0.892581	-0.163945	9.42048e-06	7.48386e-05	145140362	145148078	protein_coding	MGI:2141291
Scap	chr9	ENSMUSG00000032485.14	5182.9	0.915242	-0.127774	0.916407	-0.12594	9.44742e-06	7.50138e-05	110333288	110384950	protein_coding	MGI:2135958
Kcnip2	chr19	ENSMUSG00000025221.16	219.559	1.99303	0.994962	1.84733	0.88544	9.45917e-06	7.50685e-05	45791839	45816061	protein_coding	MGI:2135916
Cad	chr5	ENSMUSG00000013629.16	907.204	1.16668	0.222407	1.15534	0.208322	9.49802e-06	7.52991e-05	31054780	31078479	protein_coding	MGI:1916969
Gm49980	chr18	ENSMUSG00000117465.1	289.251	0.524095	-0.932101	0.562438	-0.830234	9.49347e-06	7.52991e-05	30267249	30272133	lncRNA	MGI:6275257
Selenop	chr15	ENSMUSG00000064373.12	43000.8	0.809394	-0.305086	0.823393	-0.280348	9.60612e-06	7.61169e-05	3268547	3280508	protein_coding	MGI:894288
Fam131c	chr4	ENSMUSG00000006218.4	77.3016	0.694692	-0.525556	0.721061	-0.471807	9.65734e-06	7.64514e-05	141368220	141384175	protein_coding	MGI:2685539
Cyb561d2	chr9	ENSMUSG00000037190.12	629.573	0.852327	-0.230522	0.861373	-0.21529	9.65827e-06	7.64514e-05	107539007	107542193	protein_coding	MGI:1929280
Hypk	chr2	ENSMUSG00000027245.11	2234.7	0.909243	-0.137263	0.912531	-0.132054	9.69369e-06	7.66923e-05	121453290	121458672	protein_coding	MGI:1914943
Intu	chr3	ENSMUSG00000060798.7	749.828	0.867857	-0.204471	0.875343	-0.19208	9.72692e-06	7.69156e-05	40531286	40704774	protein_coding	MGI:2443752
Xrcc2	chr5	ENSMUSG00000028933.11	228.263	0.84987	-0.234686	0.859454	-0.218507	9.78484e-06	7.73339e-05	25689812	25705825	protein_coding	MGI:1927345
Lnx2	chr5	ENSMUSG00000016520.7	1550.33	1.12471	0.169552	1.11578	0.158055	9.80368e-06	7.7443e-05	147016655	147076586	protein_coding	MGI:2155959
Pkm	chr9	ENSMUSG00000032294.17	18107.8	1.15028	0.201988	1.13895	0.18771	9.89432e-06	7.81189e-05	59656368	59679375	protein_coding	MGI:97591
Mrpl4	chr9	ENSMUSG00000003299.10	3104.52	0.911387	-0.133864	0.914682	-0.128659	9.93034e-06	7.83631e-05	21002738	21008839	protein_coding	MGI:2137210
Nectin2	chr7	ENSMUSG00000062300.14	1736.91	1.11214	0.153338	1.10687	0.146486	9.96552e-06	7.86004e-05	19716644	19750483	protein_coding	MGI:97822
Ergic2	chr6	ENSMUSG00000030304.11	1878.22	0.92837	-0.107228	0.929491	-0.105487	9.98805e-06	7.87377e-05	148179079	148212374	protein_coding	MGI:1914706
Pisd	chr5	ENSMUSG00000023452.19	909.315	1.10088	0.138659	1.09685	0.133366	1.00596e-05	7.92614e-05	32736301	32785646	protein_coding	MGI:2445114
Tmem109	chr19	ENSMUSG00000034659.14	2579.91	0.900925	-0.150522	0.906129	-0.142211	1.00718e-05	7.93165e-05	10870660	10882001	protein_coding	MGI:1915789
Sowahc	chr10	ENSMUSG00000098188.1	1131.35	1.14508	0.195449	1.13636	0.184415	1.011e-05	7.95765e-05	59221953	59226434	protein_coding	MGI:3606051
Sdad1	chr5	ENSMUSG00000029415.4	909.565	1.0954	0.131463	1.09179	0.12669	1.01267e-05	7.96674e-05	92284010	92310479	protein_coding	MGI:2140779
Nbr1	chr11	ENSMUSG00000017119.19	10843.7	0.906006	-0.142407	0.90974	-0.136474	1.01414e-05	7.97427e-05	101552149	101581951	protein_coding	MGI:108498
Wdr31	chr4	ENSMUSG00000028391.16	331.613	0.867256	-0.20547	0.874893	-0.192822	1.01484e-05	7.97566e-05	62448653	62470896	protein_coding	MGI:1918604
Itga4	chr2	ENSMUSG00000027009.18	430.453	1.25425	0.326823	1.23081	0.29961	1.01605e-05	7.98109e-05	79255426	79333123	protein_coding	MGI:96603
Clptm1l	chr13	ENSMUSG00000021610.8	5235.62	0.927184	-0.109072	0.928979	-0.106282	1.02599e-05	8.05392e-05	73604006	73620605	protein_coding	MGI:2442892
Tom1	chr8	ENSMUSG00000042870.15	1256.03	0.90501	-0.143994	0.908913	-0.137787	1.02637e-05	8.05392e-05	75033705	75070121	protein_coding	MGI:1338026
Srp19	chr18	ENSMUSG00000014504.16	691.023	0.882802	-0.179839	0.888621	-0.17036	1.02998e-05	8.0758e-05	34330847	34336599	protein_coding	MGI:1913634
Khk	chr5	ENSMUSG00000029162.15	14104.3	0.871763	-0.197992	0.878767	-0.186447	1.0302e-05	8.0758e-05	30921431	30931248	protein_coding	MGI:1096353
Ndrg2	chr14	ENSMUSG00000004558.15	4256.45	1.12483	0.169713	1.11829	0.161294	1.03373e-05	8.09927e-05	51905271	51914158	protein_coding	MGI:1352498
Erbb3	chr10	ENSMUSG00000018166.8	4433.12	1.26672	0.341102	1.24498	0.316121	1.04317e-05	8.16913e-05	128567523	128589652	protein_coding	MGI:95411
Dcun1d4	chr5	ENSMUSG00000051674.15	2114.35	0.91966	-0.120828	0.92208	-0.117036	1.04391e-05	8.17072e-05	73481000	73560794	protein_coding	MGI:2140972
Tmf1	chr6	ENSMUSG00000030059.15	2285.44	0.897995	-0.15522	0.902019	-0.14877	1.04529e-05	8.17567e-05	97152997	97179122	protein_coding	MGI:2684999
Polr2m	chr9	ENSMUSG00000032199.13	8275.95	0.946003	-0.0800829	0.946986	-0.0785848	1.04613e-05	8.17567e-05	71478437	71485935	protein_coding	MGI:107282
Slc35e3	chr10	ENSMUSG00000060181.6	1850.83	0.887433	-0.17229	0.892503	-0.164071	1.04586e-05	8.17567e-05	117733679	117746365	protein_coding	MGI:2448489
Naprt	chr15	ENSMUSG00000022574.7	1149.47	1.11854	0.161618	1.11247	0.153767	1.05574e-05	8.24659e-05	75890956	75894481	protein_coding	MGI:2442664
Fam117a	chr11	ENSMUSG00000038893.12	593.969	1.24698	0.318435	1.22409	0.291706	1.05748e-05	8.25598e-05	95337018	95381872	protein_coding	MGI:2144564
Slc9a3	chr13	ENSMUSG00000036123.8	7507.74	0.877361	-0.188757	0.883827	-0.178164	1.06232e-05	8.28958e-05	74121457	74169442	protein_coding	MGI:105064
Fggy	chr4	ENSMUSG00000028573.18	3485.41	0.907393	-0.1402	0.910948	-0.13456	1.06556e-05	8.31061e-05	95557507	95926939	protein_coding	MGI:1922828
Mfap2	chr4	ENSMUSG00000060572.17	264.819	1.38757	0.47256	1.34446	0.427026	1.07183e-05	8.35527e-05	141010418	141015984	protein_coding	MGI:99559
Mtmr14	chr6	ENSMUSG00000030269.14	1211.49	0.886462	-0.173869	0.892015	-0.164861	1.07593e-05	8.38298e-05	113237843	113281392	protein_coding	MGI:1916075
Rack1	chr11	ENSMUSG00000020372.15	13572.8	1.07412	0.103161	1.0723	0.100706	1.0842e-05	8.44318e-05	48800332	48806434	protein_coding	MGI:101849
Elk3	chr10	ENSMUSG00000008398.15	1636.34	1.13046	0.176907	1.12279	0.167086	1.09432e-05	8.51332e-05	93247414	93311135	protein_coding	MGI:101762
Mlycd	chr8	ENSMUSG00000074064.6	1564.84	0.842074	-0.24798	0.852583	-0.230088	1.0943e-05	8.51332e-05	119394878	119411102	protein_coding	MGI:1928485
Fgf1	chr18	ENSMUSG00000036585.16	5898.52	0.861667	-0.214798	0.86937	-0.201958	1.10059e-05	8.55777e-05	38838673	38929472	protein_coding	MGI:95515
Gpr176	chr2	ENSMUSG00000040133.2	38.3478	1.7017	0.766978	1.60899	0.686156	1.10466e-05	8.58514e-05	118277110	118373419	protein_coding	MGI:2685858
Rpn2	chr2	ENSMUSG00000027642.15	8847.2	0.939038	-0.0907452	0.940364	-0.0887082	1.11472e-05	8.65893e-05	157279017	157326319	protein_coding	MGI:98085
Pomt2	chr12	ENSMUSG00000034126.5	1635.86	0.925847	-0.111154	0.928008	-0.107791	1.12212e-05	8.71203e-05	87106861	87147968	protein_coding	MGI:2444430
Adcy5	chr16	ENSMUSG00000022840.9	459.145	1.14553	0.19602	1.13709	0.185344	1.1256e-05	8.73022e-05	35154877	35305738	protein_coding	MGI:99673
Snn	chr16	ENSMUSG00000037972.7	2514.91	0.874623	-0.193267	0.881461	-0.182032	1.12529e-05	8.73022e-05	11060945	11074985	protein_coding	MGI:1276549
Mansc1	chr6	ENSMUSG00000032718.4	682.763	1.14128	0.190652	1.1333	0.18053	1.13179e-05	8.77378e-05	134609207	134632488	protein_coding	MGI:1914979
Cluap1	chr16	ENSMUSG00000014232.14	538.51	0.865626	-0.208184	0.872809	-0.196263	1.13712e-05	8.81066e-05	3908801	3941147	protein_coding	MGI:1924029
4933412E12Rik	chr10	ENSMUSG00000112627.1	246.117	1.29814	0.376452	1.26717	0.341615	1.14678e-05	8.88105e-05	116949757	116963279	lncRNA	MGI:1918336
Kcnq1	chr7	ENSMUSG00000009545.14	1808.46	1.15082	0.202661	1.13961	0.188538	1.14774e-05	8.88399e-05	143106362	143427042	protein_coding	MGI:108083
Slc25a39	chr11	ENSMUSG00000018677.9	18586.8	0.913213	-0.130976	0.915185	-0.127865	1.15123e-05	8.90207e-05	102402985	102407946	protein_coding	MGI:1196386
Cd300ld	chr11	ENSMUSG00000034641.2	63.5859	1.56578	0.646883	1.49254	0.57777	1.15071e-05	8.90207e-05	114982274	114989922	protein_coding	MGI:2442358
Znhit2	chr19	ENSMUSG00000075227.6	558.016	0.880824	-0.183075	0.886951	-0.173073	1.15398e-05	8.91884e-05	6061192	6062472	protein_coding	MGI:1352481
Asb2	chr12	ENSMUSG00000021200.14	133.678	1.32909	0.41044	1.29411	0.371965	1.16421e-05	8.9934e-05	103321142	103356001	protein_coding	MGI:1929743
Mrpl2	chr17	ENSMUSG00000002767.13	2124.1	0.912199	-0.132579	0.915037	-0.128099	1.1683e-05	9.02044e-05	46646229	46650139	protein_coding	MGI:1351622
Lsm5	chr6	ENSMUSG00000091625.8	184.047	0.829843	-0.26909	0.841696	-0.248628	1.17046e-05	9.03259e-05	56701063	56704710	protein_coding	MGI:1913623
Ebf1	chr11	ENSMUSG00000057098.14	673.908	1.17175	0.228666	1.15955	0.213561	1.17118e-05	9.03363e-05	44617317	45008091	protein_coding	MGI:95275
Nipa2	chr7	ENSMUSG00000030452.16	1439.98	0.885798	-0.174951	0.891392	-0.165868	1.17911e-05	9.09029e-05	55931287	55962476	protein_coding	MGI:1913918
Cux2	chr5	ENSMUSG00000042589.18	238.405	1.20748	0.272003	1.19083	0.251966	1.18085e-05	9.09912e-05	121856366	122050102	protein_coding	MGI:107321
Ubash3b	chr9	ENSMUSG00000032020.15	339.361	1.22727	0.295452	1.20736	0.271858	1.18294e-05	9.10612e-05	41011098	41161697	protein_coding	MGI:1920078
B2m	chr2	ENSMUSG00000060802.8	13896.5	1.17893	0.237476	1.16552	0.220979	1.18243e-05	9.10612e-05	122147686	122153083	protein_coding	MGI:88127
Egflam	chr15	ENSMUSG00000042961.13	554.275	1.33047	0.411938	1.29577	0.373808	1.18969e-05	9.15348e-05	7206120	7398395	protein_coding	MGI:2146149
1700052K11Rik	chr11	ENSMUSG00000099681.1	298.748	0.805429	-0.312171	0.820159	-0.286024	1.19384e-05	9.1808e-05	105177726	105181433	lncRNA	MGI:1920681
Usp46	chr5	ENSMUSG00000054814.14	1845.48	1.08685	0.120159	1.08406	0.116448	1.19979e-05	9.222e-05	73998453	74068431	protein_coding	MGI:1916977
Spop	chr11	ENSMUSG00000057522.15	5084.89	0.939662	-0.0897863	0.940728	-0.0881498	1.2009e-05	9.22585e-05	95414080	95493406	protein_coding	MGI:1343085
Phf24	chr4	ENSMUSG00000036062.13	21.993	0.572079	-0.805714	0.608655	-0.716303	1.2157e-05	9.33491e-05	42916660	42944752	protein_coding	MGI:2140712
S100a1	chr3	ENSMUSG00000044080.9	5928.46	1.10604	0.145404	1.101	0.138815	1.2187e-05	9.35333e-05	90511034	90514392	protein_coding	MGI:1338917
Me3	chr7	ENSMUSG00000030621.17	2098.42	1.12936	0.175506	1.12119	0.165035	1.21947e-05	9.35454e-05	89632392	89854359	protein_coding	MGI:1916679
Aplnr	chr2	ENSMUSG00000044338.9	1486.84	1.31754	0.397847	1.28193	0.358321	1.22107e-05	9.36215e-05	85136225	85139923	protein_coding	MGI:1346086
Tmem229b	chr12	ENSMUSG00000046157.13	280.6	1.21607	0.282224	1.19753	0.260056	1.22299e-05	9.37216e-05	78961795	79007627	protein_coding	MGI:2444389
Echdc2	chr4	ENSMUSG00000028601.18	3360.91	0.859985	-0.217616	0.868461	-0.203466	1.22912e-05	9.41449e-05	108165437	108179308	protein_coding	MGI:1289238
Atp2a3	chr11	ENSMUSG00000020788.15	2068.68	1.18225	0.24153	1.16886	0.225096	1.23016e-05	9.41774e-05	72961169	72993044	protein_coding	MGI:1194503
Mturn	chr6	ENSMUSG00000038065.13	3421.58	0.791791	-0.336808	0.808924	-0.305925	1.2315e-05	9.42335e-05	54681624	54703851	protein_coding	MGI:1915485
Psmd6	chr14	ENSMUSG00000021737.4	2143.42	0.916765	-0.125376	0.919316	-0.121368	1.23634e-05	9.45564e-05	14112174	14120984	protein_coding	MGI:1913663
Trim16	chr11	ENSMUSG00000047821.16	422.466	1.20043	0.263553	1.18431	0.244047	1.23948e-05	9.47499e-05	62820231	62850808	protein_coding	MGI:2137356
Itgb7	chr15	ENSMUSG00000001281.10	122.657	1.34572	0.428374	1.30771	0.387043	1.24595e-05	9.51973e-05	102215995	102231944	protein_coding	MGI:96616
Rpgrip1l	chr8	ENSMUSG00000033282.14	600.295	0.899602	-0.152641	0.903921	-0.145732	1.25191e-05	9.56051e-05	91217030	91313262	protein_coding	MGI:1920563
Ccdc30	chr4	ENSMUSG00000028637.16	167.906	0.80736	-0.308716	0.821884	-0.282994	1.25446e-05	9.57523e-05	119322466	119415521	protein_coding	MGI:1920582
BC028528	chr3	ENSMUSG00000038543.13	91.5867	1.36635	0.450323	1.32585	0.406915	1.25881e-05	9.60364e-05	95883954	95892005	protein_coding	MGI:2385885
Invs	chr4	ENSMUSG00000028344.12	951.327	0.896021	-0.158396	0.9007	-0.150881	1.26224e-05	9.62507e-05	48279760	48431954	protein_coding	MGI:1335082
Tgif2	chr2	ENSMUSG00000062175.13	144.42	1.35904	0.442589	1.31577	0.395902	1.26817e-05	9.66551e-05	156840007	156855570	protein_coding	MGI:1915299
Adcy7	chr8	ENSMUSG00000031659.13	238.067	1.31653	0.396745	1.28349	0.360068	1.2691e-05	9.6678e-05	88272403	88329962	protein_coding	MGI:102891
Odr4	chr1	ENSMUSG00000006010.14	1811.83	0.929644	-0.105249	0.930448	-0.104002	1.27078e-05	9.67581e-05	150361305	150393080	protein_coding	MGI:2385108
H4c8	chr13	ENSMUSG00000060981.7	41.3101	0.681984	-0.552191	0.712049	-0.489952	1.27494e-05	9.70263e-05	23531050	23531519	protein_coding	MGI:2448427
Colec11	chr12	ENSMUSG00000036655.8	37.4634	1.53999	0.622924	1.47123	0.557027	1.27837e-05	9.72397e-05	28594173	28623377	protein_coding	MGI:1918943
Arap1	chr7	ENSMUSG00000032812.18	1947.2	1.11924	0.162515	1.11306	0.15453	1.2909e-05	9.81442e-05	101348067	101412586	protein_coding	MGI:1916960
Arl8a	chr1	ENSMUSG00000026426.10	2701.58	0.90367	-0.146132	0.908469	-0.13849	1.30346e-05	9.90498e-05	135146824	135156269	protein_coding	MGI:1915974
Nol8	chr13	ENSMUSG00000021392.8	868.048	0.883274	-0.179067	0.889182	-0.169449	1.30718e-05	9.92836e-05	49653078	49679016	protein_coding	MGI:1918180
Zmynd12	chr4	ENSMUSG00000070806.5	40.4085	0.646713	-0.628802	0.678442	-0.559704	1.31097e-05	9.95222e-05	119422814	119467444	protein_coding	MGI:2140259
Zfp516	chr18	ENSMUSG00000058881.13	975.881	1.13767	0.186079	1.12913	0.175212	1.31654e-05	9.9896e-05	82910663	83005314	protein_coding	MGI:2443957
Mtmr4	chr11	ENSMUSG00000018401.17	3576.24	0.874075	-0.194171	0.880943	-0.182879	1.31946e-05	9.99699e-05	87592162	87616302	protein_coding	MGI:2180699
Cyp2d26	chr15	ENSMUSG00000022445.7	12519.3	1.19573	0.25789	1.17945	0.238117	1.31895e-05	9.99699e-05	82790101	82794294	protein_coding	MGI:1923529
Wsb2	chr5	ENSMUSG00000029364.15	5459.45	0.924875	-0.11267	0.927147	-0.109129	1.31915e-05	9.99699e-05	117357304	117378601	protein_coding	MGI:2144041
Sh2d4b	chr14	ENSMUSG00000037833.14	75.9255	0.675027	-0.566984	0.703287	-0.507814	1.32076e-05	0.000100019	40813789	40893266	protein_coding	MGI:1925182
Tox4	chr14	ENSMUSG00000016831.12	2343.81	0.92837	-0.107229	0.930321	-0.104199	1.32223e-05	0.000100081	52279146	52296401	protein_coding	MGI:1915389
Stap2	chr17	ENSMUSG00000038781.7	516.743	1.21649	0.282727	1.19764	0.260191	1.3281e-05	0.000100476	55997077	56005584	protein_coding	MGI:2147039
Lrrc1	chr9	ENSMUSG00000032352.16	1804.57	1.1124	0.15368	1.10699	0.146642	1.3305e-05	0.000100608	77430823	77544870	protein_coding	MGI:2442313
Spout1	chr2	ENSMUSG00000039660.16	705.802	0.89622	-0.158076	0.900989	-0.150418	1.34678e-05	0.000101789	30173453	30178459	protein_coding	MGI:106544
Col8a2	chr4	ENSMUSG00000056174.8	40.113	1.55263	0.63471	1.48255	0.56808	1.35619e-05	0.00010245	126286793	126314330	protein_coding	MGI:88464
Ints6l	chrX	ENSMUSG00000035967.15	766.746	1.22629	0.294303	1.20598	0.270207	1.36468e-05	0.00010304	56454857	56507843	protein_coding	MGI:2442593
Tm2d2	chr8	ENSMUSG00000031556.6	3538.13	0.916199	-0.126267	0.921011	-0.11871	1.36561e-05	0.00010306	25017211	25023260	protein_coding	MGI:1916992
Rtf2	chr2	ENSMUSG00000027502.11	1970.35	0.931097	-0.102997	0.932912	-0.100187	1.36778e-05	0.000103174	172440556	172469908	protein_coding	MGI:1913654
Gm7694	chr1	ENSMUSG00000102752.1	1104.11	1.10922	0.14955	1.10423	0.143041	1.38408e-05	0.000104352	170298199	170306332	protein_coding	MGI:3649135
Stxbp1	chr2	ENSMUSG00000026797.16	940.329	1.12378	0.168353	1.11723	0.159929	1.41051e-05	0.000106293	32787602	32847245	protein_coding	MGI:107363
Olfm2	chr9	ENSMUSG00000032172.8	52.3072	1.47747	0.563126	1.41804	0.503901	1.42174e-05	0.000107086	20667690	20746349	protein_coding	MGI:3045350
Fbxl15	chr19	ENSMUSG00000025226.11	417.991	0.871988	-0.19762	0.879232	-0.185684	1.42595e-05	0.000107351	46328184	46330446	protein_coding	MGI:1915681
Shmt1	chr11	ENSMUSG00000020534.14	4281.57	1.14216	0.191769	1.13217	0.179084	1.43435e-05	0.000107931	60788104	60811718	protein_coding	MGI:98299
Cog4	chr8	ENSMUSG00000031753.16	2638.2	0.914244	-0.129349	0.916885	-0.125188	1.43958e-05	0.000108271	110846600	110882227	protein_coding	MGI:2142808
Hecw2	chr1	ENSMUSG00000042807.15	865.371	0.750451	-0.41417	0.771501	-0.37426	1.44978e-05	0.000108985	53806876	54195168	protein_coding	MGI:2685817
Amt	chr9	ENSMUSG00000032607.12	4196.86	0.901369	-0.14981	0.905156	-0.143762	1.45118e-05	0.000109037	108296853	108302302	protein_coding	MGI:3646700
Pkp3	chr7	ENSMUSG00000054065.12	836.455	0.910041	-0.135997	0.913022	-0.131278	1.45889e-05	0.000109562	141078218	141090510	protein_coding	MGI:1891830
Psmd2	chr16	ENSMUSG00000006998.16	7546.71	0.933148	-0.0998222	0.93485	-0.0971924	1.46472e-05	0.000109947	20651652	20663414	protein_coding	MGI:1096584
Arhgap5	chr12	ENSMUSG00000035133.9	6813.19	0.901927	-0.148918	0.905993	-0.142428	1.47536e-05	0.000110692	52503972	52571975	protein_coding	MGI:1332637
Zc3h12b	chrX	ENSMUSG00000035045.17	68.691	1.33994	0.422165	1.30281	0.381629	1.47766e-05	0.00011081	95711678	95932637	protein_coding	MGI:2442133
Gli1	chr10	ENSMUSG00000025407.7	47.2128	1.62577	0.701119	1.54323	0.625957	1.47901e-05	0.000110857	127329882	127341974	protein_coding	MGI:95727
Cyp3a13	chr5	ENSMUSG00000029727.7	30.0491	1.65749	0.729004	1.56793	0.64886	1.48335e-05	0.000111129	137892932	137921619	protein_coding	MGI:88610
Anxa3	chr5	ENSMUSG00000029484.12	685.705	1.178	0.236343	1.16474	0.220006	1.50976e-05	0.000113052	96793339	96845966	protein_coding	MGI:1201378
Spast	chr17	ENSMUSG00000024068.8	1009.5	0.912877	-0.131507	0.916	-0.12658	1.51065e-05	0.000113064	74338987	74391115	protein_coding	MGI:1858896
Kdm4a	chr4	ENSMUSG00000033326.15	2778.94	0.921024	-0.11869	0.923559	-0.114724	1.51812e-05	0.000113567	118136957	118180043	protein_coding	MGI:2446210
Hmcn1	chr1	ENSMUSG00000066842.18	226.383	1.57989	0.65982	1.50273	0.587582	1.51992e-05	0.000113647	150562524	150993435	protein_coding	MGI:2685047
Apeh	chr9	ENSMUSG00000032590.14	7186.38	0.8937	-0.162138	0.892847	-0.163515	1.52328e-05	0.000113843	108085413	108094606	protein_coding	MGI:88041
Rhoq	chr17	ENSMUSG00000024143.15	2076.02	0.88037	-0.183818	0.886338	-0.174071	1.52804e-05	0.000114143	86963082	87000069	protein_coding	MGI:1931553
Pptc7	chr5	ENSMUSG00000038582.15	2605.87	0.896804	-0.157135	0.901575	-0.149481	1.52955e-05	0.000114201	122284365	122324281	protein_coding	MGI:2444593
Tox	chr4	ENSMUSG00000041272.11	91.5019	1.29375	0.371559	1.26315	0.337026	1.53093e-05	0.000114248	6686353	6991557	protein_coding	MGI:2181659
Avl9	chr6	ENSMUSG00000029787.10	2052.34	0.910891	-0.134649	0.914228	-0.129374	1.53308e-05	0.000114353	56714899	56761912	protein_coding	MGI:1926187
Thbs3	chr3	ENSMUSG00000028047.11	129.183	1.34946	0.432382	1.31053	0.390146	1.53671e-05	0.000114568	89215180	89226837	protein_coding	MGI:98739
Tomm70a	chr16	ENSMUSG00000022752.9	4081.71	0.92956	-0.10538	0.93147	-0.102419	1.53772e-05	0.000114588	57121703	57156705	protein_coding	MGI:106295
Tcirg1	chr19	ENSMUSG00000001750.16	899.115	1.16124	0.215668	1.15	0.201639	1.53849e-05	0.00011459	3896050	3907133	protein_coding	MGI:1350931
BC031181	chr18	ENSMUSG00000036299.5	2898.84	0.91912	-0.121675	0.921661	-0.117692	1.54838e-05	0.000115271	75005868	75010152	protein_coding	MGI:3039614
Ccdc12	chr9	ENSMUSG00000019659.8	1147.65	0.911977	-0.132931	0.915155	-0.127912	1.55062e-05	0.000115346	110656503	110711606	protein_coding	MGI:1919904
Dnajc12	chr10	ENSMUSG00000036764.12	4083.23	1.15425	0.206954	1.14382	0.193856	1.55089e-05	0.000115346	63382443	63410576	protein_coding	MGI:1353428
Acaa1b	chr9	ENSMUSG00000010651.4	8751	1.22723	0.295411	1.20689	0.2713	1.55767e-05	0.000115734	119148023	119157093	protein_coding	MGI:3605455
Mbd1	chr18	ENSMUSG00000024561.11	1285.99	0.903844	-0.145854	0.907874	-0.139437	1.55728e-05	0.000115734	74267605	74282732	protein_coding	MGI:1333811
Pdgfrb	chr18	ENSMUSG00000024620.11	3599.17	1.23151	0.300425	1.21043	0.275522	1.55837e-05	0.000115734	61045150	61085061	protein_coding	MGI:97531
Rrbp1	chr2	ENSMUSG00000027422.15	9539.68	1.10439	0.143255	1.0995	0.136848	1.5659e-05	0.000116181	143947395	144011263	protein_coding	MGI:1932395
Mrpl54	chr10	ENSMUSG00000034932.4	1423.81	0.883986	-0.177904	0.889935	-0.168228	1.56517e-05	0.000116181	81264713	81266934	protein_coding	MGI:1913297
Slc14a1	chr18	ENSMUSG00000059336.14	524.594	1.2291	0.297596	1.20836	0.273045	1.57468e-05	0.000116777	78100091	78142119	protein_coding	MGI:1351654
Emp1	chr6	ENSMUSG00000030208.15	2278.14	1.15931	0.21327	1.14829	0.199482	1.59475e-05	0.000118208	135362545	135383173	protein_coding	MGI:107941
Sema6d	chr2	ENSMUSG00000027200.17	835.303	1.19622	0.258488	1.18016	0.238988	1.59918e-05	0.000118479	124089969	124667770	protein_coding	MGI:2387661
Maf1	chr15	ENSMUSG00000022553.16	2967.73	0.90127	-0.149969	0.904065	-0.145501	1.61136e-05	0.000119325	76351294	76354380	protein_coding	MGI:1916127
Rps2	chr17	ENSMUSG00000044533.15	19012.5	1.07381	0.102737	1.07167	0.0998572	1.61234e-05	0.000119339	24718116	24721929	protein_coding	MGI:105110
Kif21b	chr1	ENSMUSG00000041642.18	160.741	1.32811	0.409377	1.29177	0.369346	1.62586e-05	0.000120283	136131389	136177998	protein_coding	MGI:109234
Pdcd6	chr13	ENSMUSG00000021576.6	2272.12	0.91304	-0.13125	0.91597	-0.126627	1.63381e-05	0.000120813	74303509	74317580	protein_coding	MGI:109283
Cul2	chr18	ENSMUSG00000024231.15	1546.15	0.92216	-0.116911	0.924619	-0.113069	1.636e-05	0.000120858	3382988	3436377	protein_coding	MGI:1918995
Paics	chr5	ENSMUSG00000029247.17	10424.1	1.06325	0.0884842	1.06198	0.0867501	1.63597e-05	0.000120858	76951307	76967509	protein_coding	MGI:1914304
Zfp772	chr7	ENSMUSG00000066838.7	166.501	0.825931	-0.275907	0.839033	-0.253201	1.6426e-05	0.000121287	7202117	7209998	protein_coding	MGI:2385265
Cdh1	chr8	ENSMUSG00000000303.12	14528.7	1.08131	0.112779	1.07761	0.107833	1.65241e-05	0.000121953	106603351	106670246	protein_coding	MGI:88354
Zcchc14	chr8	ENSMUSG00000061410.6	4517.13	1.0998	0.137238	1.09587	0.132074	1.65415e-05	0.000122024	121598703	121652901	protein_coding	MGI:2159407
AU021092	chr16	ENSMUSG00000051669.6	576.886	1.13828	0.186859	1.13015	0.176514	1.65834e-05	0.000122274	5211823	5222299	protein_coding	MGI:2146559
Gltp	chr5	ENSMUSG00000011884.13	3018.98	0.908579	-0.138317	0.911709	-0.133355	1.66247e-05	0.00012252	114669398	114690984	protein_coding	MGI:1929253
Clcnkb	chr4	ENSMUSG00000006216.10	9655.32	1.14308	0.19293	1.13503	0.18273	1.67221e-05	0.000123179	141404353	141416014	protein_coding	MGI:1930643
Npy	chr6	ENSMUSG00000029819.6	173.427	1.43703	0.523093	1.38315	0.46796	1.67362e-05	0.000123224	49822710	49829507	protein_coding	MGI:97374
Aspscr1	chr11	ENSMUSG00000025142.18	2320.87	0.918815	-0.122154	0.921746	-0.117558	1.6797e-05	0.000123612	120672973	120709447	protein_coding	MGI:1916188
Hdc	chr2	ENSMUSG00000027360.5	188.288	0.377677	-1.40478	0.427738	-1.2252	1.69611e-05	0.000124759	126593667	126619299	protein_coding	MGI:96062
Zfp266	chr9	ENSMUSG00000060510.14	2048.34	1.0881	0.121817	1.08498	0.117666	1.69848e-05	0.000124874	20495068	20521417	protein_coding	MGI:1924769
Rcl1	chr19	ENSMUSG00000024785.7	564.587	0.846719	-0.240044	0.85694	-0.222735	1.70378e-05	0.000125204	29101375	29143929	protein_coding	MGI:1913275
Eva1b	chr4	ENSMUSG00000050212.4	899.35	1.16279	0.21759	1.15134	0.203313	1.70671e-05	0.00012536	126147744	126149875	protein_coding	MGI:1922063
Pak1ip1	chr13	ENSMUSG00000038683.16	1198.54	0.908269	-0.138809	0.912137	-0.132678	1.71589e-05	0.000125974	41001023	41013015	protein_coding	MGI:1915333
Pfn4	chr12	ENSMUSG00000020639.14	82.4202	1.33061	0.41209	1.29444	0.372323	1.72251e-05	0.000126399	4769022	4778813	protein_coding	MGI:1920121
Coq3	chr4	ENSMUSG00000028247.2	484.528	0.864981	-0.209259	0.873165	-0.195674	1.72872e-05	0.000126795	21879673	21912162	protein_coding	MGI:101813
Mst1r	chr9	ENSMUSG00000032584.12	44.2055	1.43886	0.52493	1.38655	0.471495	1.74529e-05	0.000127949	107906873	107920383	protein_coding	MGI:99614
Srebf1	chr11	ENSMUSG00000020538.15	2834.66	1.62631	0.7016	1.54013	0.623051	1.7496e-05	0.000128204	60199089	60222581	protein_coding	MGI:107606
Prpf19	chr19	ENSMUSG00000024735.13	3687.93	1.06547	0.0914888	1.06398	0.0894729	1.76218e-05	0.000129064	10895231	10909559	protein_coding	MGI:106247
Ift46	chr9	ENSMUSG00000002031.13	1380.22	0.911231	-0.134111	0.914675	-0.128669	1.78856e-05	0.000130872	44767908	44793447	protein_coding	MGI:1923818
Col6a2	chr10	ENSMUSG00000020241.13	2472.64	1.32175	0.402449	1.28692	0.363921	1.78854e-05	0.000130872	76595762	76623630	protein_coding	MGI:88460
Rcan3	chr4	ENSMUSG00000059713.12	1250.57	1.09056	0.125072	1.08727	0.120715	1.79003e-05	0.000130917	135412308	135433853	protein_coding	MGI:1858220
Smu1	chr4	ENSMUSG00000028409.11	2022.99	0.934186	-0.0982181	0.935893	-0.095584	1.79409e-05	0.000131152	40736542	40757923	protein_coding	MGI:1915546
Ppm1k	chr6	ENSMUSG00000037826.5	1038.33	1.16342	0.218373	1.1516	0.203644	1.79566e-05	0.000131204	57506502	57535468	protein_coding	MGI:2442111
Hmgcll1	chr9	ENSMUSG00000007908.14	130.75	1.26609	0.340379	1.24018	0.310553	1.81313e-05	0.000132412	76014855	76136350	protein_coding	MGI:2446108
Tmie	chr9	ENSMUSG00000049555.10	691.749	1.1733	0.23057	1.1601	0.214252	1.81391e-05	0.000132412	110865711	110880113	protein_coding	MGI:2159400
Smyd5	chr6	ENSMUSG00000033706.13	564.549	1.11367	0.155319	1.10795	0.147886	1.82397e-05	0.000133083	85431989	85446435	protein_coding	MGI:108048
Ccdc181	chr1	ENSMUSG00000026578.6	1123.95	0.906691	-0.141318	0.910451	-0.135347	1.83673e-05	0.000133951	164275585	164287847	protein_coding	MGI:1922145
Exosc7	chr9	ENSMUSG00000025785.5	795.337	0.883689	-0.17839	0.888593	-0.170405	1.8663e-05	0.000136042	123113215	123136129	protein_coding	MGI:1913696
Ncln	chr10	ENSMUSG00000020238.14	3847.46	0.935577	-0.0960714	0.937095	-0.0937334	1.88068e-05	0.000137026	81486249	81496392	protein_coding	MGI:1926081
Rbbp4	chr4	ENSMUSG00000057236.10	5710.06	0.885501	-0.175435	0.891325	-0.165976	1.8845e-05	0.00013724	129307100	129335370	protein_coding	MGI:1194912
Vps8	chr16	ENSMUSG00000033653.18	1670.08	0.838829	-0.253552	0.850109	-0.234281	1.88625e-05	0.000137302	21423118	21644680	protein_coding	MGI:2146407
Wdr45	chrX	ENSMUSG00000039382.12	914.15	0.857113	-0.222443	0.866375	-0.206936	1.89249e-05	0.000137691	7714333	7728206	protein_coding	MGI:1859606
2410004B18Rik	chr3	ENSMUSG00000036873.13	501.441	0.887366	-0.172399	0.893143	-0.163037	1.89367e-05	0.000137712	145938014	145944829	protein_coding	MGI:1913671
Erbb4	chr1	ENSMUSG00000062209.15	2720.44	1.1522	0.204388	1.14133	0.190711	1.89791e-05	0.000137955	68032186	69108059	protein_coding	MGI:104771
Unc13c	chr9	ENSMUSG00000062151.13	182.735	1.30366	0.382564	1.27036	0.345239	1.90165e-05	0.000138161	73479422	73968966	protein_coding	MGI:2149021
Cradd	chr10	ENSMUSG00000045867.10	403.641	0.854625	-0.226637	0.864251	-0.210478	1.90473e-05	0.000138318	95174746	95324133	protein_coding	MGI:1336168
Rab2a	chr4	ENSMUSG00000047187.9	6603.21	0.939659	-0.0897907	0.939566	-0.089934	1.90561e-05	0.000138318	8535644	8607778	protein_coding	MGI:1928750
E230001N04Rik	chr17	ENSMUSG00000066170.7	34.0552	0.507961	-0.977211	0.551514	-0.858531	1.90708e-05	0.00013836	28522720	28525398	lncRNA	MGI:2443549
Dock7	chr4	ENSMUSG00000028556.15	1797.33	1.11568	0.157924	1.10969	0.150152	1.90903e-05	0.000138436	98936671	99120915	protein_coding	MGI:1914549
Pkn3	chr2	ENSMUSG00000026785.14	239.627	1.32353	0.404394	1.28732	0.364366	1.92005e-05	0.00013917	30077684	30091022	protein_coding	MGI:2388285
Galnt14	chr17	ENSMUSG00000024064.14	2568.23	0.876873	-0.189561	0.883966	-0.177937	1.95334e-05	0.000141516	73493228	73710453	protein_coding	MGI:1918935
Hsd3b2	chr3	ENSMUSG00000063730.13	3787.06	0.775157	-0.367439	0.79428	-0.33228	1.9697e-05	0.000142634	98709255	98724543	protein_coding	MGI:96234
Napg	chr18	ENSMUSG00000024581.13	1384.98	0.917053	-0.124923	0.920047	-0.120221	1.9737e-05	0.000142856	62977831	62999450	protein_coding	MGI:104561
Tmigd1	chr11	ENSMUSG00000020839.16	3930.74	1.22124	0.288344	1.19595	0.258152	1.97724e-05	0.000143045	76902159	76916587	protein_coding	MGI:1913851
Ecscr	chr18	ENSMUSG00000073599.10	312.176	1.22464	0.292361	1.20376	0.267543	1.97872e-05	0.000143085	35713086	35722356	protein_coding	MGI:1915795
Nae1	chr8	ENSMUSG00000031878.18	855.555	0.907186	-0.14053	0.910986	-0.134499	1.9833e-05	0.000143349	104511028	104534637	protein_coding	MGI:2384561
Mdp1	chr14	ENSMUSG00000002329.7	984.384	0.906172	-0.142143	0.910127	-0.135861	2.0025e-05	0.000144669	55657879	55660508	protein_coding	MGI:1915131
Coq8b	chr7	ENSMUSG00000003762.13	1051.38	1.08437	0.116857	1.08154	0.113088	2.00829e-05	0.000144883	27233023	27257950	protein_coding	MGI:1924139
Cd180	chr13	ENSMUSG00000021624.9	108.073	1.40592	0.491517	1.35617	0.439539	2.00739e-05	0.000144883	102693558	102739629	protein_coding	MGI:1194924
Adgrg4	chrX	ENSMUSG00000053852.11	94.7204	1.33236	0.413989	1.29517	0.373142	2.00696e-05	0.000144883	56870163	57001558	protein_coding	MGI:2685213
Ppp2r5e	chr12	ENSMUSG00000021051.10	3493.44	0.902824	-0.147484	0.906968	-0.140877	2.01487e-05	0.000145259	75450881	75596245	protein_coding	MGI:1349473
Atp6v1a	chr16	ENSMUSG00000052459.13	25393.6	0.901818	-0.149092	0.905973	-0.14246	2.01538e-05	0.000145259	44085402	44139705	protein_coding	MGI:1201780
Samd5	chr10	ENSMUSG00000060487.7	199.639	1.25867	0.331897	1.2335	0.302763	2.0168e-05	0.000145292	9622936	9675208	protein_coding	MGI:2444815
Foxq1	chr13	ENSMUSG00000038415.10	1067	0.754243	-0.406898	0.776325	-0.365268	2.02601e-05	0.000145888	31556134	31560976	protein_coding	MGI:1298228
Smim10l1	chr6	ENSMUSG00000072704.6	3785.07	0.931313	-0.102661	0.933264	-0.0996433	2.03472e-05	0.000146447	133104909	133110899	protein_coding	MGI:1914379
Abcd1	chrX	ENSMUSG00000031378.14	1111.28	1.089	0.123006	1.08589	0.118872	2.03704e-05	0.000146545	73716597	73738534	protein_coding	MGI:1349215
Fam120b	chr17	ENSMUSG00000014763.8	1472.95	0.909753	-0.136453	0.913586	-0.130387	2.0394e-05	0.000146646	15396202	15433583	protein_coding	MGI:1914794
Acad11	chr9	ENSMUSG00000090150.10	7647.5	0.894472	-0.160891	0.899527	-0.152761	2.04106e-05	0.000146697	104063377	104127725	protein_coding	MGI:2143169
Saraf	chr8	ENSMUSG00000031532.6	6386.53	0.932045	-0.101528	0.934195	-0.098204	2.04655e-05	0.000147023	34154575	34170821	protein_coding	MGI:1915137
Slc52a2	chr15	ENSMUSG00000022560.9	1656.61	0.918876	-0.122057	0.921589	-0.117805	2.05498e-05	0.00014756	76538832	76544608	protein_coding	MGI:1289288
C1d	chr11	ENSMUSG00000000581.8	1236.16	0.882604	-0.180162	0.888866	-0.169962	2.057e-05	0.000147635	17257579	17269176	protein_coding	MGI:1927354
H2-D1	chr17	ENSMUSG00000073411.12	8234.54	1.14491	0.19524	1.13497	0.182654	2.06212e-05	0.000147934	35262730	35267499	protein_coding	MGI:95896
C330007P06Rik	chrX	ENSMUSG00000006423.15	1752.61	0.90022	-0.151651	0.904759	-0.144394	2.06801e-05	0.000148287	36823737	36874111	protein_coding	MGI:1924894
Birc3	chr9	ENSMUSG00000032000.17	424.403	1.15132	0.203292	1.14143	0.190845	2.07284e-05	0.000148565	7848699	7873186	protein_coding	MGI:1197007
Tmem192	chr8	ENSMUSG00000025521.15	899.804	0.900673	-0.150925	0.905092	-0.143864	2.08008e-05	0.000149014	64947185	64969033	protein_coding	MGI:1920317
Plaa	chr4	ENSMUSG00000028577.13	2709.2	0.894906	-0.160192	0.899907	-0.152152	2.08181e-05	0.000149069	94567514	94603244	protein_coding	MGI:104810
Lrrc75a	chr11	ENSMUSG00000046417.14	183.791	1.26778	0.342303	1.24077	0.311239	2.09045e-05	0.000149618	62604884	62648523	protein_coding	MGI:2682293
Poc5	chr13	ENSMUSG00000021671.9	662.017	0.886465	-0.173864	0.892353	-0.164314	2.11607e-05	0.000151381	96388294	96417737	protein_coding	MGI:1914713
Ifitm2	chr7	ENSMUSG00000060591.9	2403.8	1.12219	0.166319	1.1155	0.15769	2.1323e-05	0.000152472	140954837	140955987	protein_coding	MGI:1933382
Tmem63b	chr17	ENSMUSG00000036026.15	3822.66	0.925075	-0.112358	0.927226	-0.109006	2.15021e-05	0.000153681	45660171	45686905	protein_coding	MGI:2387609
Syt13	chr2	ENSMUSG00000027220.2	142.552	1.57117	0.651841	1.49332	0.578527	2.16248e-05	0.000154486	92915098	92956058	protein_coding	MGI:1933945
Grem2	chr1	ENSMUSG00000050069.3	607.799	2.19014	1.13102	1.99463	0.996125	2.16355e-05	0.000154491	174833785	174921819	protein_coding	MGI:1344367
Capn6	chrX	ENSMUSG00000067276.5	323.925	1.24427	0.315297	1.21951	0.286307	2.16561e-05	0.000154537	143802231	143827414	protein_coding	MGI:1100850
Gm15889	chr8	ENSMUSG00000089712.2	497.981	0.697111	-0.520539	0.724236	-0.465467	2.16621e-05	0.000154537	94377872	94380317	lncRNA	MGI:3802159
Mrps15	chr4	ENSMUSG00000028861.13	1367.27	0.929805	-0.105	0.931829	-0.101862	2.1828e-05	0.000155648	126046925	126055532	protein_coding	MGI:1913657
Farp1	chr14	ENSMUSG00000025555.14	3758.41	1.10954	0.149962	1.10408	0.142843	2.18862e-05	0.000155991	121035200	121283744	protein_coding	MGI:2446173
Afap1l1	chr18	ENSMUSG00000033032.15	1897.23	0.84233	-0.247543	0.853551	-0.228451	2.19584e-05	0.000156433	61730261	61786702	protein_coding	MGI:2147199
Zfp335	chr2	ENSMUSG00000039834.17	1187	0.888674	-0.170274	0.894311	-0.161152	2.19707e-05	0.000156448	164891882	164911757	protein_coding	MGI:2682313
Cd68	chr11	ENSMUSG00000018774.13	253.734	1.30979	0.389334	1.27511	0.350625	2.19951e-05	0.000156524	69664213	69666153	protein_coding	MGI:88342
Inpp5f	chr7	ENSMUSG00000042105.18	2715.68	0.913762	-0.13011	0.917022	-0.124971	2.20016e-05	0.000156524	128611328	128696425	protein_coding	MGI:2141867
Nxt2	chrX	ENSMUSG00000042271.13	2480.78	0.839852	-0.251794	0.853032	-0.229327	2.21704e-05	0.000157652	142226770	142239692	protein_coding	MGI:2147914
Marveld2	chr13	ENSMUSG00000021636.15	825.439	1.12129	0.165158	1.11462	0.156554	2.22242e-05	0.000157888	100595957	100616971	protein_coding	MGI:2446166
Ube3a	chr7	ENSMUSG00000025326.12	4799.66	0.915204	-0.127835	0.916726	-0.125438	2.22242e-05	0.000157888	59228750	59311536	protein_coding	MGI:105098
Cdc42se1	chr3	ENSMUSG00000046722.14	4710.82	0.931354	-0.102599	0.933227	-0.0996998	2.25469e-05	0.000160107	95228732	95236409	protein_coding	MGI:1889510
Ephb4	chr5	ENSMUSG00000029710.15	4827.23	1.09739	0.134081	1.09168	0.126547	2.26794e-05	0.000160973	137350109	137378669	protein_coding	MGI:104757
Pex16	chr2	ENSMUSG00000027222.14	1244.58	0.896219	-0.158076	0.901204	-0.150075	2.28335e-05	0.000161993	92374676	92381217	protein_coding	MGI:1338829
Arhgef40	chr14	ENSMUSG00000004562.16	1181.55	1.11558	0.15779	1.10949	0.149902	2.28736e-05	0.000162202	51984719	52006251	protein_coding	MGI:2685515
Lypd2	chr15	ENSMUSG00000022595.7	95.4738	0.738404	-0.437517	0.758995	-0.397838	2.29285e-05	0.000162517	74732247	74734329	protein_coding	MGI:1915561
Ctsd	chr7	ENSMUSG00000007891.16	18585.7	1.09074	0.125306	1.08665	0.119892	2.32635e-05	0.00016474	142375911	142388038	protein_coding	MGI:88562
Dtna	chr18	ENSMUSG00000024302.16	358.804	1.17649	0.23449	1.1626	0.217355	2.32632e-05	0.00016474	23415135	23659715	protein_coding	MGI:106039
Arfgap1	chr2	ENSMUSG00000027575.19	1359.11	0.910397	-0.135432	0.913982	-0.129762	2.33207e-05	0.000165068	180967225	180982526	protein_coding	MGI:2183559
Thoc7	chr14	ENSMUSG00000053453.9	2089.58	0.900501	-0.151201	0.904931	-0.14412	2.33972e-05	0.000165534	13949012	13961852	protein_coding	MGI:1913481
Slc10a6	chr5	ENSMUSG00000029321.1	27.9351	0.470125	-1.08889	0.514874	-0.957708	2.35741e-05	0.000166709	103605711	103629403	protein_coding	MGI:1923000
Chst8	chr7	ENSMUSG00000060402.8	306.524	1.15897	0.212841	1.14856	0.199824	2.37975e-05	0.000168211	34674468	34812711	protein_coding	MGI:1916197
Cmklr1	chr5	ENSMUSG00000042190.12	483.637	1.27493	0.350417	1.25257	0.324893	2.38598e-05	0.000168574	113612354	113650426	protein_coding	MGI:109603
Plvap	chr8	ENSMUSG00000034845.6	12117.5	1.10665	0.146195	1.10144	0.139386	2.38921e-05	0.000168725	71497765	71511752	protein_coding	MGI:1890497
Slc4a2	chr5	ENSMUSG00000028962.14	4004.17	1.09075	0.125322	1.08718	0.120595	2.39871e-05	0.000169318	24423837	24440950	protein_coding	MGI:109351
Slc12a4	chr8	ENSMUSG00000017765.17	1329.01	1.13223	0.179167	1.12304	0.167415	2.40118e-05	0.000169415	105943590	105966097	protein_coding	MGI:1309465
Mal	chr2	ENSMUSG00000027375.14	12744.3	1.07951	0.110376	1.07707	0.107117	2.40597e-05	0.000169675	127633226	127656695	protein_coding	MGI:892970
Hltf	chr3	ENSMUSG00000002428.12	1214.88	0.883284	-0.179051	0.889613	-0.16875	2.41347e-05	0.000170126	20057811	20118490	protein_coding	MGI:1196437
Lhfpl2	chr13	ENSMUSG00000045312.12	1035.89	1.22193	0.289163	1.20112	0.264376	2.43026e-05	0.000171231	94057796	94195409	protein_coding	MGI:2145236
Snx24	chr18	ENSMUSG00000024535.16	490.373	1.12785	0.17358	1.1204	0.164008	2.44043e-05	0.000171868	53245662	53390920	protein_coding	MGI:1916476
Adra1d	chr2	ENSMUSG00000027335.9	39.8369	1.6579	0.729356	1.56249	0.643845	2.48018e-05	0.000174588	131545850	131562283	protein_coding	MGI:106673
Slain2	chr5	ENSMUSG00000036087.18	3244.11	0.905317	-0.143505	0.909303	-0.137167	2.4853e-05	0.000174869	72914304	72978829	protein_coding	MGI:1923241
Stx5a	chr19	ENSMUSG00000010110.17	1748.62	0.92629	-0.110464	0.928035	-0.107749	2.49235e-05	0.000175284	8741413	8756069	protein_coding	MGI:1928483
Lmtk2	chr5	ENSMUSG00000038970.7	6163.2	0.931765	-0.101962	0.933639	-0.0990629	2.5208e-05	0.000177204	144100436	144188204	protein_coding	MGI:3036247
Aig1	chr10	ENSMUSG00000019806.13	1592.4	0.906877	-0.141022	0.910973	-0.134519	2.52294e-05	0.000177274	13647054	13868980	protein_coding	MGI:1913503
Cpne3	chr4	ENSMUSG00000028228.5	3533.03	1.06122	0.0857197	1.05989	0.0839107	2.52608e-05	0.000177414	19519254	19570108	protein_coding	MGI:1917818
Cxcl14	chr13	ENSMUSG00000021508.11	795.106	0.775692	-0.366444	0.795179	-0.330648	2.53276e-05	0.000177721	56288643	56296551	protein_coding	MGI:1888514
Hgd	chr16	ENSMUSG00000022821.13	13452.7	0.904776	-0.144367	0.905554	-0.143127	2.53198e-05	0.000177721	37580153	37632020	protein_coding	MGI:96078
Hs3st1	chr5	ENSMUSG00000051022.7	122.279	1.31465	0.394675	1.27931	0.355362	2.56344e-05	0.000179792	39613935	39755475	protein_coding	MGI:1201606
Hacd2	chr16	ENSMUSG00000035376.10	2717.09	0.832031	-0.265291	0.844659	-0.24356	2.57212e-05	0.000180236	35022428	35109177	protein_coding	MGI:1918007
March6	chr15	ENSMUSG00000039100.10	10783.6	0.915496	-0.127375	0.918656	-0.122404	2.57145e-05	0.000180236	31455891	31531053	protein_coding	MGI:2442773
Dusp11	chr6	ENSMUSG00000030002.15	4141.87	0.904237	-0.145227	0.908563	-0.138342	2.62252e-05	0.0001836	85942268	85961667	protein_coding	MGI:1919352
Cd24a	chr10	ENSMUSG00000047139.9	11564.8	1.12541	0.170446	1.11828	0.161284	2.62233e-05	0.0001836	43578284	43584265	protein_coding	MGI:88323
Slc10a5	chr3	ENSMUSG00000058921.3	1400.47	0.850351	-0.23387	0.858883	-0.219466	2.63604e-05	0.000184463	10331734	10335656	protein_coding	MGI:2685251
Pcgf5	chr19	ENSMUSG00000024805.16	1063.92	0.837659	-0.255564	0.848983	-0.236192	2.63967e-05	0.000184549	36348309	36460970	protein_coding	MGI:1923505
Asna1	chr8	ENSMUSG00000052456.9	3512.05	0.932167	-0.101339	0.934019	-0.0984759	2.63952e-05	0.000184549	85017931	85025281	protein_coding	MGI:1928379
Cers6	chr2	ENSMUSG00000027035.10	4593.45	0.854028	-0.227645	0.863794	-0.211241	2.64268e-05	0.000184676	68861441	69114282	protein_coding	MGI:2442564
Brcc3	chrX	ENSMUSG00000031201.17	1120.53	0.903429	-0.146518	0.90776	-0.139617	2.64844e-05	0.000184994	75416628	75454001	protein_coding	MGI:2389572
Copa	chr1	ENSMUSG00000026553.17	16122.2	1.07372	0.102612	1.07352	0.102349	2.65565e-05	0.000185414	172082529	172122330	protein_coding	MGI:1334462
Sec14l1	chr11	ENSMUSG00000020823.16	4906.5	1.2206	0.287591	1.20019	0.26326	2.66177e-05	0.000185757	117115168	117159268	protein_coding	MGI:1921386
Upf3a	chr8	ENSMUSG00000038398.8	984.619	0.900064	-0.1519	0.904642	-0.144582	2.66432e-05	0.000185766	13785615	13799193	protein_coding	MGI:1914281
Eef1g	chr19	ENSMUSG00000071644.10	9589.18	1.05914	0.0828889	1.0577	0.080929	2.66402e-05	0.000185766	8967041	8978479	protein_coding	MGI:1914410
Eif4g3	chr4	ENSMUSG00000028760.16	12968.5	0.875742	-0.191423	0.883255	-0.179098	2.66941e-05	0.000186036	137993022	138208508	protein_coding	MGI:1923935
Miox	chr15	ENSMUSG00000022613.8	64468.4	1.11154	0.152566	1.10584	0.145146	2.69149e-05	0.000187432	89334398	89337015	protein_coding	MGI:1891725
Fbn2	chr18	ENSMUSG00000024598.9	42.5783	1.65387	0.725848	1.56011	0.641651	2.69188e-05	0.000187432	58008623	58210487	protein_coding	MGI:95490
Diaph1	chr18	ENSMUSG00000024456.16	4862.59	1.10416	0.142954	1.09924	0.1365	2.71511e-05	0.000188965	37843601	37935476	protein_coding	MGI:1194490
Ctsa	chr2	ENSMUSG00000017760.16	13987	1.08982	0.124085	1.08637	0.119516	2.71652e-05	0.000188977	164832873	164841032	protein_coding	MGI:97748
Fam199x	chrX	ENSMUSG00000042595.7	864.272	0.893035	-0.163211	0.898483	-0.154437	2.72308e-05	0.000189348	137049594	137082503	protein_coding	MGI:2384304
Dusp14	chr11	ENSMUSG00000018648.15	589.45	1.24569	0.31695	1.22105	0.288118	2.74075e-05	0.000190491	84048041	84069261	protein_coding	MGI:1927168
Fbf1	chr11	ENSMUSG00000020776.18	2146.96	0.906455	-0.141692	0.910764	-0.134851	2.75462e-05	0.000191196	116142285	116168166	protein_coding	MGI:1922033
Sirt3	chr7	ENSMUSG00000025486.17	2079.36	0.893744	-0.162067	0.897922	-0.155338	2.75411e-05	0.000191196	140863666	140882309	protein_coding	MGI:1927665
Ssu2	chr6	ENSMUSG00000034387.13	42.3914	0.658198	-0.603406	0.691007	-0.533228	2.75306e-05	0.000191196	112359324	112388023	protein_coding	MGI:2443733
Tspan4	chr7	ENSMUSG00000025511.15	1383.64	1.23844	0.308527	1.21531	0.281328	2.76169e-05	0.0001916	141475240	141493427	protein_coding	MGI:1928097
Slc15a3	chr19	ENSMUSG00000024737.2	171.297	1.31831	0.398685	1.28128	0.357587	2.76514e-05	0.000191753	10839727	10859362	protein_coding	MGI:1929691
Ndufa13	chr8	ENSMUSG00000036199.9	6514.58	0.93909	-0.0906643	0.940008	-0.0892544	2.78472e-05	0.000193024	69894180	69902558	protein_coding	MGI:1914434
Marcksl1	chr4	ENSMUSG00000047945.6	996.835	1.19213	0.253542	1.17915	0.237743	2.78621e-05	0.00019304	129513581	129515985	protein_coding	MGI:97143
Mfge8	chr7	ENSMUSG00000030605.15	4335.88	1.11819	0.161162	1.11178	0.152871	2.79298e-05	0.000193372	79133768	79149060	protein_coding	MGI:102768
Klf13	chr7	ENSMUSG00000052040.10	3603.75	0.867192	-0.205576	0.875237	-0.192254	2.79352e-05	0.000193372	63886351	63938915	protein_coding	MGI:1354948
Rcc2	chr4	ENSMUSG00000040945.13	1989.4	1.08794	0.121596	1.08479	0.11742	2.79901e-05	0.000193665	140700541	140723220	protein_coding	MGI:1919784
Akr7a5	chr4	ENSMUSG00000028743.7	9882.63	0.919174	-0.12159	0.922173	-0.11689	2.81558e-05	0.000194724	139310744	139318426	protein_coding	MGI:107796
Gsta4	chr9	ENSMUSG00000032348.6	4907.15	1.71585	0.778924	1.60701	0.684377	2.84843e-05	0.000196908	78182774	78209349	protein_coding	MGI:1309515
Crip1	chr12	ENSMUSG00000006360.11	406.206	1.22019	0.287102	1.19937	0.26228	2.85422e-05	0.000197219	113146316	113153879	protein_coding	MGI:88501
Abcd4	chr12	ENSMUSG00000021240.6	1727.73	1.13238	0.179362	1.1249	0.169801	2.86399e-05	0.000197806	84601464	84617413	protein_coding	MGI:1349217
Edem3	chr1	ENSMUSG00000043019.12	4459.37	0.93203	-0.101551	0.933835	-0.0987604	2.88827e-05	0.000199393	151755371	151822051	protein_coding	MGI:1914217
March5	chr19	ENSMUSG00000023307.14	2912.44	0.92001	-0.120279	0.922743	-0.115999	2.91895e-05	0.00020142	37207543	37222151	protein_coding	MGI:1915207
Ak1	chr2	ENSMUSG00000026817.14	1488.03	1.21515	0.281129	1.19252	0.254009	2.92692e-05	0.00020188	32621758	32635058	protein_coding	MGI:87977
Lamtor5	chr3	ENSMUSG00000087260.5	2801.16	0.853721	-0.228164	0.864063	-0.210792	2.93e-05	0.000202002	107278858	107284082	protein_coding	MGI:1915826
Lypla1	chr1	ENSMUSG00000025903.14	7221.97	0.832648	-0.264221	0.845594	-0.241963	2.93217e-05	0.000202061	4807788	4848410	protein_coding	MGI:1344588
Arpc2	chr1	ENSMUSG00000006304.14	7434.15	1.06227	0.0871492	1.06075	0.085082	2.93737e-05	0.000202329	74236084	74268209	protein_coding	MGI:1923959
Tlr1	chr5	ENSMUSG00000044827.10	49.5736	1.42609	0.512069	1.37051	0.454715	2.95115e-05	0.000203187	64924679	64933563	protein_coding	MGI:1341295
Rnf113a2	chr12	ENSMUSG00000098134.1	425.584	0.869356	-0.20198	0.877522	-0.188493	2.95695e-05	0.000203495	84417196	84418578	protein_coding	MGI:1913631
Ncaph2	chr15	ENSMUSG00000008690.15	3144.4	0.927977	-0.107839	0.930173	-0.104429	2.98021e-05	0.000204994	89355719	89372826	protein_coding	MGI:1289164
Ctxn3	chr18	ENSMUSG00000069372.3	40.4508	0.454775	-1.13677	0.507408	-0.978782	2.9814e-05	0.000204994	57468516	57478133	protein_coding	MGI:3642816
Naaladl2	chr3	ENSMUSG00000102758.3	229.267	1.30428	0.383254	1.27027	0.345139	2.99935e-05	0.000206137	23798102	25144261	protein_coding	MGI:2685867
Gmps	chr3	ENSMUSG00000027823.9	2657.61	0.89961	-0.152628	0.904376	-0.145005	3.00168e-05	0.000206205	63976106	64022579	protein_coding	MGI:2448526
Ctss	chr3	ENSMUSG00000038642.10	610.646	1.30472	0.383744	1.26946	0.344217	3.0164e-05	0.000207124	95526786	95556403	protein_coding	MGI:107341
Palmd	chr3	ENSMUSG00000033377.14	307.965	1.23223	0.301275	1.20938	0.274262	3.02609e-05	0.000207696	116918258	116968987	protein_coding	MGI:2148896
Akr1c12	chr13	ENSMUSG00000021211.4	165.118	1.30182	0.380533	1.26983	0.344632	3.06666e-05	0.000210387	4268176	4279433	protein_coding	MGI:1351661
Epor	chr9	ENSMUSG00000006235.6	178.377	1.28936	0.36666	1.25756	0.330626	3.08814e-05	0.000211766	21958897	21963506	protein_coding	MGI:95408
Usp40	chr1	ENSMUSG00000005501.14	1472.55	0.92211	-0.11699	0.924978	-0.112509	3.1009e-05	0.000212451	87945119	88008551	protein_coding	MGI:2443184
Pold3	chr7	ENSMUSG00000030726.16	1074.02	0.921849	-0.117398	0.924671	-0.112989	3.10034e-05	0.000212451	100082111	100121565	protein_coding	MGI:1915217
Dhtkd1	chr2	ENSMUSG00000025815.13	1237.67	1.23601	0.305688	1.21243	0.277898	3.1057e-05	0.000212686	5896115	5942792	protein_coding	MGI:2445096
Plxdc2	chr2	ENSMUSG00000026748.13	4755.18	0.929597	-0.105323	0.93189	-0.101768	3.10967e-05	0.000212863	16356304	16755839	protein_coding	MGI:1914698
Anks1	chr17	ENSMUSG00000024219.16	2786.62	1.11698	0.159607	1.11052	0.151234	3.11604e-05	0.000213204	27909306	28062775	protein_coding	MGI:2446180
Polr2i	chr7	ENSMUSG00000019738.15	988.866	0.878706	-0.186548	0.884793	-0.176588	3.12314e-05	0.000213595	30231948	30233390	protein_coding	MGI:1917170
Uggt2	chr14	ENSMUSG00000042104.18	300.989	1.1546	0.207398	1.14369	0.193702	3.13287e-05	0.000214165	118985039	119099430	protein_coding	MGI:1913685
Nox4	chr7	ENSMUSG00000030562.17	16862.6	1.15436	0.20709	1.14312	0.192979	3.14683e-05	0.000215024	87246096	87398710	protein_coding	MGI:1354184
1700067K01Rik	chr8	ENSMUSG00000046408.14	113.084	1.25202	0.324254	1.22563	0.293526	3.19421e-05	0.000218165	84001502	84004770	protein_coding	MGI:1920703
Vasp	chr7	ENSMUSG00000030403.9	2050.58	1.10473	0.143693	1.09962	0.137011	3.20703e-05	0.000218943	19256929	19271817	protein_coding	MGI:109268
Parp14	chr16	ENSMUSG00000034422.14	1397.18	1.17702	0.235133	1.16234	0.217032	3.21466e-05	0.000219269	35832874	35871544	protein_coding	MGI:1919489
Msmp	chr4	ENSMUSG00000078719.2	34.3977	0.643786	-0.635346	0.678312	-0.559978	3.21326e-05	0.000219269	43583216	43584494	protein_coding	MGI:3652339
Rsad2	chr12	ENSMUSG00000020641.16	2541.33	1.17042	0.227029	1.1568	0.210145	3.22656e-05	0.000219983	26442746	26456452	protein_coding	MGI:1929628
Gorasp1	chr9	ENSMUSG00000032513.8	1040.72	0.897368	-0.156228	0.902434	-0.148107	3.23184e-05	0.000220051	119925257	119937565	protein_coding	MGI:1921748
Hsf4	chr8	ENSMUSG00000033249.10	43.016	1.55289	0.634957	1.47205	0.557823	3.23059e-05	0.000220051	105269801	105275845	protein_coding	MGI:1347058
Mrpl50	chr4	ENSMUSG00000044018.3	3274.82	0.920178	-0.120016	0.920767	-0.119092	3.23141e-05	0.000220051	49512596	49521093	protein_coding	MGI:107329
Fnip2	chr3	ENSMUSG00000061175.12	4166.71	1.16341	0.218358	1.15244	0.204698	3.25364e-05	0.000221437	79455974	79567796	protein_coding	MGI:2683054
Tiam2	chr17	ENSMUSG00000023800.15	225.464	1.25522	0.327939	1.22821	0.296558	3.28767e-05	0.000223655	3326573	3531344	protein_coding	MGI:1344338
Unc5b	chr10	ENSMUSG00000020099.8	854.609	1.139	0.187772	1.12944	0.17561	3.29985e-05	0.000224384	60762593	60831581	protein_coding	MGI:894703
Wdr26	chr1	ENSMUSG00000038733.14	5933.68	0.933635	-0.0990694	0.935697	-0.0958864	3.31193e-05	0.000225106	181173228	181212001	protein_coding	MGI:1923825
Cdc14a	chr3	ENSMUSG00000033502.15	807.943	1.11923	0.162509	1.11252	0.153833	3.34175e-05	0.000227033	116272553	116428745	protein_coding	MGI:2442676
Lpo	chr11	ENSMUSG00000009356.12	45.4053	1.95223	0.965126	1.79208	0.841632	3.34715e-05	0.000227299	87806428	87828289	protein_coding	MGI:1923363
Snap23	chr2	ENSMUSG00000027287.14	2722.12	0.934431	-0.0978393	0.936755	-0.0942567	3.35393e-05	0.000227659	120567671	120601255	protein_coding	MGI:109356
Aass	chr6	ENSMUSG00000029695.13	9107.45	0.739373	-0.435626	0.763109	-0.390039	3.36275e-05	0.000228157	23072173	23132986	protein_coding	MGI:1353573
Metrn	chr17	ENSMUSG00000002274.13	589.129	1.17054	0.227174	1.15739	0.210874	3.36447e-05	0.000228173	25793221	25797136	protein_coding	MGI:1917333
Mto1	chr9	ENSMUSG00000032342.13	1188.55	0.908646	-0.13821	0.912572	-0.13199	3.39323e-05	0.000230022	78448208	78475348	protein_coding	MGI:1915541
Dlc1	chr8	ENSMUSG00000031523.16	3053.39	1.10212	0.140286	1.09699	0.133547	3.39681e-05	0.000230163	36567751	36953143	protein_coding	MGI:1354949
Zswim3	chr2	ENSMUSG00000045822.4	139.268	1.28919	0.366466	1.25637	0.329265	3.41891e-05	0.000231559	164805098	164822130	protein_coding	MGI:1914788
Mat2b	chr11	ENSMUSG00000042032.13	2664.81	0.912111	-0.132719	0.91566	-0.127116	3.42217e-05	0.000231677	40679314	40695203	protein_coding	MGI:1913667
Usp32	chr11	ENSMUSG00000000804.14	3853.05	0.919154	-0.121622	0.920602	-0.119351	3.42629e-05	0.000231855	84984442	85140161	protein_coding	MGI:2144475
Rasgrp4	chr7	ENSMUSG00000030589.15	52.8045	1.42943	0.515436	1.37207	0.456353	3.42885e-05	0.000231926	29134851	29153961	protein_coding	MGI:2386851
Lrrc25	chr8	ENSMUSG00000049988.5	58.782	1.44873	0.534793	1.38793	0.47294	3.43901e-05	0.000232511	70616155	70621483	protein_coding	MGI:2445284
Znhit1	chr5	ENSMUSG00000059518.14	1364.02	0.906776	-0.141181	0.910913	-0.134615	3.44258e-05	0.00023265	136982164	136988021	protein_coding	MGI:1917353
Rhoc	chr3	ENSMUSG00000002233.13	2126.39	1.10374	0.142395	1.09882	0.135952	3.45324e-05	0.000233268	104788375	104794459	protein_coding	MGI:106028
Mbp	chr18	ENSMUSG00000041607.17	825.746	1.13645	0.18453	1.12689	0.172344	3.46633e-05	0.00023405	82475146	82585637	protein_coding	MGI:96925
Psmd4	chr3	ENSMUSG00000005625.15	2885.1	0.922861	-0.115815	0.925409	-0.111837	3.47009e-05	0.000234201	95032694	95042614	protein_coding	MGI:1201670
Tmem129	chr5	ENSMUSG00000019295.8	1097.71	0.888577	-0.170431	0.894452	-0.160924	3.48054e-05	0.000234803	33653216	33658416	protein_coding	MGI:1915616
2310033P09Rik	chr11	ENSMUSG00000020441.6	521.744	0.878921	-0.186195	0.885905	-0.174777	3.48317e-05	0.000234877	59208321	59210738	protein_coding	MGI:1915112
Fkbp1b	chr12	ENSMUSG00000020635.8	40.4321	1.49483	0.579978	1.42518	0.511143	3.50167e-05	0.000235948	4833174	4841591	protein_coding	MGI:1336205
Arhgef7	chr8	ENSMUSG00000031511.15	5778.83	0.927754	-0.108185	0.928686	-0.106737	3.50211e-05	0.000235948	11727721	11835219	protein_coding	MGI:1860493
Dpysl3	chr18	ENSMUSG00000024501.20	957.567	1.18096	0.239954	1.16607	0.221649	3.50501e-05	0.000236039	43320984	43438286	protein_coding	MGI:1349762
Prickle2	chr6	ENSMUSG00000030020.13	460.699	1.19414	0.255975	1.17699	0.235101	3.50675e-05	0.000236054	92370908	92706155	protein_coding	MGI:1925144
Lpgat1	chr1	ENSMUSG00000026623.16	6363.93	0.919263	-0.12145	0.922125	-0.116965	3.50936e-05	0.000236126	191717834	191784255	protein_coding	MGI:2446186
Cdk14	chr5	ENSMUSG00000028926.15	442.847	1.13989	0.188896	1.13062	0.17711	3.51954e-05	0.000236707	4803391	5420312	protein_coding	MGI:894318
Mrps36	chr13	ENSMUSG00000061474.11	1829.36	0.918225	-0.123081	0.92148	-0.117975	3.52425e-05	0.00023692	100735955	100744659	protein_coding	MGI:1913378
Pafah1b2	chr9	ENSMUSG00000003131.7	2666.96	0.939144	-0.0905815	0.940612	-0.0883281	3.53576e-05	0.00023759	45962859	46012690	protein_coding	MGI:108415
Ugt1a2	chr1	ENSMUSG00000090171.1	9612.34	2.60812	1.38301	2.27773	1.1876	3.5434e-05	0.000238	88200601	88218997	protein_coding	MGI:3576049
Ddc	chr11	ENSMUSG00000020182.16	4265.3	0.857244	-0.222223	0.867063	-0.205791	3.55477e-05	0.000238659	11814101	11898144	protein_coding	MGI:94876
Dnajc30	chr5	ENSMUSG00000061118.8	1476.61	0.897752	-0.155611	0.902798	-0.147525	3.57211e-05	0.000239719	135064202	135065862	protein_coding	MGI:1913364
Procr	chr2	ENSMUSG00000027611.12	89.5887	1.27688	0.352619	1.24618	0.317518	3.57626e-05	0.000239893	155751117	155755471	protein_coding	MGI:104596
Treml4	chr17	ENSMUSG00000051682.15	23.0706	1.93726	0.954017	1.77651	0.829048	3.57788e-05	0.000239898	48264295	48275360	protein_coding	MGI:1923239
Asb9	chrX	ENSMUSG00000031384.2	1057.88	0.890453	-0.167389	0.896156	-0.158178	3.59282e-05	0.000240794	164506327	164539752	protein_coding	MGI:1916549
Fa2h	chr8	ENSMUSG00000033579.16	812.821	1.20127	0.264555	1.18331	0.242822	3.59499e-05	0.000240835	111345135	111393824	protein_coding	MGI:2443327
Aoc3	chr11	ENSMUSG00000019326.14	699.907	1.23377	0.303074	1.21014	0.275173	3.59859e-05	0.000240942	101330605	101341938	protein_coding	MGI:1306797
Folr2	chr7	ENSMUSG00000032725.10	48.6058	1.45727	0.543265	1.39432	0.479561	3.59972e-05	0.000240942	101839988	101857194	protein_coding	MGI:95569
Clip4	chr17	ENSMUSG00000024059.10	304.519	0.801795	-0.318695	0.818635	-0.288707	3.62493e-05	0.000242523	71768473	71864273	protein_coding	MGI:1919100
Jtb	chr3	ENSMUSG00000027937.15	1385.53	0.904435	-0.144911	0.908907	-0.137795	3.64381e-05	0.000243468	90231597	90235838	protein_coding	MGI:1346082
Cul5	chr9	ENSMUSG00000032030.16	2100.47	0.921634	-0.117734	0.923991	-0.114049	3.64348e-05	0.000243468	53614582	53670014	protein_coding	MGI:1922967
Fgf2	chr3	ENSMUSG00000037225.13	99.7201	1.35261	0.43575	1.30807	0.387445	3.64538e-05	0.000243468	37348346	37410108	protein_coding	MGI:95516
Usp45	chr4	ENSMUSG00000040455.17	948.217	0.896826	-0.1571	0.901524	-0.149563	3.6437e-05	0.000243468	21767156	21837872	protein_coding	MGI:101850
Cyb5rl	chr4	ENSMUSG00000028621.17	826.101	1.13837	0.186967	1.12871	0.174679	3.64943e-05	0.000243633	107066988	107088268	protein_coding	MGI:1919657
Plxna1	chr6	ENSMUSG00000030084.11	3686.64	1.12137	0.165264	1.11432	0.156161	3.66161e-05	0.00024434	89316314	89362620	protein_coding	MGI:107685
Dap3	chr3	ENSMUSG00000068921.14	2642.13	1.07512	0.104493	1.07273	0.101283	3.66696e-05	0.000244591	88920803	88951181	protein_coding	MGI:1929538
Pnpla6	chr8	ENSMUSG00000004565.15	2567.42	0.909557	-0.136764	0.913491	-0.130537	3.69372e-05	0.000246269	3515384	3544267	protein_coding	MGI:1354723
Pskh1	chr8	ENSMUSG00000048310.8	1762.1	0.923606	-0.11465	0.926226	-0.110564	3.71016e-05	0.000247258	105900441	105931778	protein_coding	MGI:3528383
Gm26588	chr6	ENSMUSG00000097730.3	67.5974	1.47099	0.556791	1.40478	0.490342	3.71965e-05	0.000247784	88716422	88725860	lncRNA	MGI:5477082
Polb	chr8	ENSMUSG00000031536.6	790.038	0.878994	-0.186075	0.885622	-0.175238	3.73322e-05	0.00024858	22628126	22653435	protein_coding	MGI:97740
Exph5	chr9	ENSMUSG00000034584.3	942.669	1.14054	0.189719	1.13138	0.178082	3.73843e-05	0.000248819	53301670	53377514	protein_coding	MGI:2443248
Psmb3	chr11	ENSMUSG00000069744.7	2073.58	0.911976	-0.132932	0.915585	-0.127234	3.7965e-05	0.000252575	97703399	97713500	protein_coding	MGI:1347014
Lgr6	chr1	ENSMUSG00000042793.13	86.9107	1.53983	0.622775	1.46182	0.547761	3.81127e-05	0.000253448	134983301	135105276	protein_coding	MGI:2441805
P2ry6	chr7	ENSMUSG00000048779.5	117.619	1.32715	0.408331	1.28786	0.36498	3.82269e-05	0.000254098	100937630	100974649	protein_coding	MGI:2673874
Lamp2	chrX	ENSMUSG00000016534.15	31179.5	0.926695	-0.109833	0.928728	-0.106672	3.82688e-05	0.000254266	38401357	38456454	protein_coding	MGI:96748
Wdr74	chr19	ENSMUSG00000042729.11	657.531	0.902211	-0.148463	0.906892	-0.140998	3.82862e-05	0.000254272	8735827	8740624	protein_coding	MGI:2147427
Rnf138	chr18	ENSMUSG00000024317.15	585.233	0.881524	-0.181929	0.888388	-0.170738	3.84055e-05	0.000254844	21001341	21028224	protein_coding	MGI:1929211
4833438C02Rik	chr19	ENSMUSG00000118087.1	258.911	1.17919	0.237798	1.16406	0.21916	3.84036e-05	0.000254844	46303591	46305611	lncRNA	MGI:2147599
Coq10a	chr10	ENSMUSG00000039914.6	735.352	0.877402	-0.18869	0.884891	-0.176429	3.8706e-05	0.000256728	128363100	128368997	protein_coding	MGI:2684847
Rtn4rl2	chr2	ENSMUSG00000050896.12	30.2575	0.65531	-0.60975	0.689798	-0.535754	3.90392e-05	0.000258826	84871924	84886710	protein_coding	MGI:2669796
Dock9	chr14	ENSMUSG00000025558.19	5075.66	0.879466	-0.1853	0.887127	-0.172787	3.9076e-05	0.000258958	121542046	121797837	protein_coding	MGI:106321
Mmrn1	chr6	ENSMUSG00000054641.10	111.611	0.777887	-0.362368	0.798363	-0.324884	3.91353e-05	0.00025924	60924976	60989378	protein_coding	MGI:1918195
Trim7	chr11	ENSMUSG00000040350.16	2734.91	0.872048	-0.197521	0.880043	-0.184354	3.91802e-05	0.000259425	48826140	48852209	protein_coding	MGI:2137353
Ttc7b	chr12	ENSMUSG00000033530.8	2169.11	0.856438	-0.22358	0.86623	-0.207179	3.92066e-05	0.000259489	100300770	100520826	protein_coding	MGI:2144724
Coro6	chr11	ENSMUSG00000020836.15	174.574	1.33639	0.418344	1.29448	0.372373	3.92239e-05	0.000259492	77462411	77470484	protein_coding	MGI:2183448
Pes1	chr11	ENSMUSG00000020430.12	2123.06	0.911383	-0.133871	0.915076	-0.128036	3.92803e-05	0.000259717	3963975	3980004	protein_coding	MGI:1890613
Pde10a	chr17	ENSMUSG00000023868.17	156.178	1.3245	0.405449	1.28537	0.36218	3.92917e-05	0.000259717	8525372	8986648	protein_coding	MGI:1345143
Kif9	chr9	ENSMUSG00000032489.17	181.366	0.829986	-0.268841	0.843391	-0.245727	3.93398e-05	0.000259923	110476958	110525179	protein_coding	MGI:1098237
Homer1	chr13	ENSMUSG00000007617.18	605.538	0.866096	-0.207401	0.874851	-0.192891	3.94154e-05	0.000260311	93299635	93405129	protein_coding	MGI:1347345
Senp8	chr9	ENSMUSG00000051705.13	379.64	1.16394	0.219017	1.15049	0.202251	3.96214e-05	0.000261559	59734259	59750710	protein_coding	MGI:1918849
Mettl9	chr7	ENSMUSG00000030876.7	3256.24	0.916118	-0.126395	0.919785	-0.120631	3.96452e-05	0.000261604	121034445	121078329	protein_coding	MGI:1914862
Vti1b	chr12	ENSMUSG00000021124.13	2258.27	0.924495	-0.113262	0.927089	-0.10922	3.97444e-05	0.000262146	79156017	79172667	protein_coding	MGI:1855688
Nfyb	chr10	ENSMUSG00000020248.18	643.756	0.903485	-0.146428	0.908051	-0.139155	3.97939e-05	0.00026236	82748701	82764144	protein_coding	MGI:97317
Ces2e	chr8	ENSMUSG00000031886.14	312.859	0.816898	-0.291773	0.832059	-0.265241	3.99433e-05	0.000263232	104926260	104934672	protein_coding	MGI:2443170
Fzd4	chr7	ENSMUSG00000049791.4	10359	1.08565	0.118564	1.08239	0.114218	4.02203e-05	0.000264944	89404355	89413134	protein_coding	MGI:108520
Map4	chr9	ENSMUSG00000032479.15	5382.37	1.08349	0.11568	1.08052	0.111726	4.02414e-05	0.00026497	109931460	110083955	protein_coding	MGI:97178
Snx27	chr3	ENSMUSG00000028136.15	3953.62	0.88608	-0.174491	0.892351	-0.164316	4.02991e-05	0.000265236	94497544	94582716	protein_coding	MGI:1923992
Slc30a9	chr5	ENSMUSG00000029221.15	5583.38	0.923502	-0.114813	0.925834	-0.111174	4.03739e-05	0.000265502	67306955	67358443	protein_coding	MGI:1923690
Abca9	chr11	ENSMUSG00000041797.7	688.85	1.26972	0.344505	1.24009	0.310445	4.03665e-05	0.000265502	110100749	110168196	protein_coding	MGI:2386796
Atr	chr9	ENSMUSG00000032409.15	1248.83	0.902932	-0.14731	0.907385	-0.140214	4.04073e-05	0.000265608	95857597	95951781	protein_coding	MGI:108028
Ccnd2	chr6	ENSMUSG00000000184.12	1492.33	1.14517	0.195565	1.13414	0.181594	4.04597e-05	0.000265839	127125162	127152193	protein_coding	MGI:88314
Pcgf2	chr11	ENSMUSG00000018537.16	1305.65	1.11157	0.1526	1.10554	0.144756	4.05514e-05	0.000266327	97688823	97700497	protein_coding	MGI:99161
Nt5c3b	chr11	ENSMUSG00000017176.17	536.583	1.25832	0.3315	1.23032	0.299035	4.05807e-05	0.000266374	100422321	100441808	protein_coding	MGI:1915356
Tril	chr6	ENSMUSG00000043496.7	1564.57	1.25151	0.323664	1.22494	0.292708	4.06019e-05	0.000266374	53815468	53820830	protein_coding	MGI:1914123
Slc25a26	chr6	ENSMUSG00000045100.11	495.634	0.896415	-0.157762	0.901668	-0.149332	4.06105e-05	0.000266374	94500331	94604672	protein_coding	MGI:1914832
Vps41	chr13	ENSMUSG00000041236.8	3169.69	0.932028	-0.101555	0.934006	-0.0984959	4.07375e-05	0.000267093	18717286	18866811	protein_coding	MGI:1929215
Optn	chr2	ENSMUSG00000026672.11	876.14	1.094	0.129613	1.08991	0.124206	4.07567e-05	0.000267105	5020642	5064051	protein_coding	MGI:1918898
Cul3	chr1	ENSMUSG00000004364.14	6159.31	0.936303	-0.0949525	0.937998	-0.0923435	4.08511e-05	0.000267325	80264923	80340480	protein_coding	MGI:1347360
Zfp287	chr11	ENSMUSG00000005267.13	115.762	1.31642	0.396616	1.27838	0.354313	4.08596e-05	0.000267325	62700356	62731905	protein_coding	MGI:2176561
Pear1	chr3	ENSMUSG00000028073.15	1608.13	1.12545	0.170505	1.1176	0.160405	4.08588e-05	0.000267325	87747890	87824306	protein_coding	MGI:1920432
Mtmr2	chr9	ENSMUSG00000031918.16	2799.87	0.9245	-0.113254	0.927018	-0.109331	4.08595e-05	0.000267325	13748410	13806481	protein_coding	MGI:1924366
Stard9	chr2	ENSMUSG00000033705.17	802.073	1.18831	0.24891	1.1721	0.229094	4.09326e-05	0.000267689	120629121	120731895	protein_coding	MGI:3045258
Fkbp10	chr11	ENSMUSG00000001555.10	618.506	1.24729	0.318793	1.22116	0.288256	4.1107e-05	0.000268715	100415697	100424824	protein_coding	MGI:104769
Cd9	chr6	ENSMUSG00000030342.8	3885.21	1.08423	0.116668	1.08098	0.11234	4.16443e-05	0.000272111	125460266	125494791	protein_coding	MGI:88348
Anapc7	chr5	ENSMUSG00000029466.11	2098.53	0.90647	-0.141669	0.910644	-0.135041	4.16952e-05	0.000272329	122421693	122444912	protein_coding	MGI:1929711
Cdk2ap1	chr5	ENSMUSG00000029394.11	879.784	0.906423	-0.141744	0.910639	-0.135049	4.18377e-05	0.000273143	124345417	124363082	protein_coding	MGI:1202069
Kbtbd11	chr8	ENSMUSG00000055675.6	2453.87	1.16498	0.220308	1.15184	0.203935	4.1994e-05	0.000274047	15011025	15033333	protein_coding	MGI:1922151
Kat6b	chr14	ENSMUSG00000021767.19	1507.64	1.09352	0.128978	1.08959	0.123779	4.2204e-05	0.000275301	21481434	21672478	protein_coding	MGI:1858746
Mmgt1	chrX	ENSMUSG00000061273.3	2812.82	0.923529	-0.114771	0.926126	-0.110719	4.22497e-05	0.000275482	56585512	56598069	protein_coding	MGI:2384305
Erlin1	chr19	ENSMUSG00000025198.16	3832.75	0.892646	-0.163839	0.898289	-0.154748	4.23128e-05	0.000275777	44034944	44069785	protein_coding	MGI:2387613
P2rx1	chr11	ENSMUSG00000020787.14	239.503	1.32542	0.406446	1.2856	0.362438	4.23418e-05	0.000275849	72999103	73015200	protein_coding	MGI:1098235
Ncald	chr15	ENSMUSG00000051359.15	1288.29	1.11704	0.159683	1.11042	0.151102	4.24903e-05	0.000276699	37366175	37792570	protein_coding	MGI:1196326
Pak6	chr2	ENSMUSG00000074923.10	1184.6	1.1906	0.251686	1.17363	0.230979	4.25137e-05	0.000276735	118663303	118698020	protein_coding	MGI:2679420
Dab2	chr15	ENSMUSG00000022150.16	23447.6	0.900897	-0.150566	0.905217	-0.143664	4.25474e-05	0.000276837	6299788	6440712	protein_coding	MGI:109175
Evc	chr5	ENSMUSG00000029122.11	7980.19	0.894576	-0.160724	0.899574	-0.152685	4.27299e-05	0.000277907	37289098	37336894	protein_coding	MGI:1890596
Atg10	chr13	ENSMUSG00000021619.6	443.873	0.887588	-0.172038	0.893627	-0.162255	4.2769e-05	0.000277926	90935356	91223968	protein_coding	MGI:1914045
Tfpi	chr2	ENSMUSG00000027082.15	741.018	1.21506	0.281022	1.19461	0.256544	4.27535e-05	0.000277926	84432855	84476775	protein_coding	MGI:1095418
Mapkapk5	chr5	ENSMUSG00000029454.15	169.106	0.826081	-0.275645	0.839785	-0.251908	4.2801e-05	0.000278017	121525038	121545905	protein_coding	MGI:1333110
Coq2	chr5	ENSMUSG00000029319.8	2169.98	0.897506	-0.156007	0.902726	-0.14764	4.32315e-05	0.000280695	100654723	100675140	protein_coding	MGI:1919133
Atp6v1g1	chr4	ENSMUSG00000039105.6	5300.32	0.903504	-0.146398	0.907582	-0.1399	4.32986e-05	0.000281012	63544772	63550750	protein_coding	MGI:1913540
Zdhhc5	chr2	ENSMUSG00000034075.10	6888.83	0.94908	-0.0753987	0.950128	-0.0738066	4.34427e-05	0.000281828	84687970	84715180	protein_coding	MGI:1923573
Masp1	chr16	ENSMUSG00000022887.9	184.71	1.27474	0.350208	1.24479	0.315903	4.36312e-05	0.000282835	23449417	23520815	protein_coding	MGI:88492
Smarca5	chr8	ENSMUSG00000031715.14	2869.89	0.91631	-0.126092	0.919618	-0.120893	4.36346e-05	0.000282835	80698507	80739497	protein_coding	MGI:1935129
Cript	chr17	ENSMUSG00000024146.9	1439.78	0.900054	-0.151916	0.904907	-0.144159	4.38545e-05	0.00028414	87025550	87035810	protein_coding	MGI:1929655
Nrip3	chr7	ENSMUSG00000034825.14	65.3961	0.635078	-0.654995	0.67396	-0.569266	4.3969e-05	0.000284763	109758055	109782025	protein_coding	MGI:1925843
Fahd1	chr17	ENSMUSG00000045316.5	3536.52	0.923458	-0.114882	0.92529	-0.112022	4.40117e-05	0.000284919	24848892	24850364	protein_coding	MGI:1915886
Zzz3	chr3	ENSMUSG00000039068.16	3024.75	1.09083	0.125425	1.08709	0.120473	4.40849e-05	0.000285273	152395473	152462826	protein_coding	MGI:1920453
Ubr3	chr2	ENSMUSG00000044308.17	7967.76	0.927571	-0.108471	0.929668	-0.105212	4.42248e-05	0.000286058	69897246	70024013	protein_coding	MGI:1861100
Psmd7	chr8	ENSMUSG00000039067.5	2841.65	0.929639	-0.105258	0.931747	-0.10199	4.42551e-05	0.000286133	107580381	107588464	protein_coding	MGI:1351511
Iws1	chr18	ENSMUSG00000024384.4	1367.71	0.929128	-0.106051	0.931409	-0.102514	4.45846e-05	0.000288143	32067741	32104328	protein_coding	MGI:1920723
Mtmr10	chr7	ENSMUSG00000030522.14	1848.33	0.907595	-0.13988	0.911716	-0.133343	4.47737e-05	0.00028923	64287653	64340806	protein_coding	MGI:2142292
Tex2	chr11	ENSMUSG00000040548.16	5254.78	0.912734	-0.131734	0.91663	-0.125589	4.47905e-05	0.00028923	106502147	106613423	protein_coding	MGI:102465
Susd2	chr10	ENSMUSG00000006342.15	10499.2	0.848426	-0.23714	0.861083	-0.215775	4.48118e-05	0.000289247	75636706	75644008	protein_coding	MGI:1918983
Pmpcb	chr5	ENSMUSG00000029017.13	6837.26	0.906205	-0.142091	0.910352	-0.135504	4.52069e-05	0.000291674	21737141	21757152	protein_coding	MGI:1920328
Zbtb22	chr17	ENSMUSG00000051390.10	1147.67	0.881513	-0.181946	0.88852	-0.170524	4.52876e-05	0.000292073	33915904	33919325	protein_coding	MGI:1931870
Hspg2	chr4	ENSMUSG00000028763.18	14439.3	1.28038	0.356572	1.24883	0.320577	4.53073e-05	0.000292077	137468769	137570630	protein_coding	MGI:96257
Mb21d2	chr16	ENSMUSG00000051065.9	960.571	0.874687	-0.193161	0.881867	-0.181368	4.54523e-05	0.00029289	28826176	28929673	protein_coding	MGI:1917028
Rdm1	chr11	ENSMUSG00000010362.9	460.178	0.880857	-0.183021	0.889477	-0.16897	4.56997e-05	0.00029436	101627195	101636100	protein_coding	MGI:1913849
Slc35c2	chr2	ENSMUSG00000017664.16	1334.76	0.912815	-0.131606	0.916463	-0.125852	4.58705e-05	0.000295214	165276554	165287869	protein_coding	MGI:2385166
0610040J01Rik	chr5	ENSMUSG00000060512.7	2181.3	1.10081	0.138562	1.09594	0.132172	4.58603e-05	0.000295214	63812363	63899625	protein_coding	MGI:1923511
Lhfp	chr3	ENSMUSG00000048332.13	1340.27	1.23614	0.305838	1.21156	0.276865	4.68981e-05	0.000301701	53041528	53261679	protein_coding	MGI:1920048
Pex11g	chr8	ENSMUSG00000069633.12	455.502	0.839088	-0.253106	0.851597	-0.231757	4.69331e-05	0.0003018	3457105	3467680	protein_coding	MGI:1920905
Megf6	chr4	ENSMUSG00000057751.14	72.9684	1.34346	0.425957	1.30057	0.37914	4.75967e-05	0.000305939	154170730	154275713	protein_coding	MGI:1919351
Akt1s1	chr7	ENSMUSG00000011096.17	2616.48	0.913301	-0.130837	0.916986	-0.125029	4.78753e-05	0.000307584	44848991	44855421	protein_coding	MGI:1914855
Pld4	chr12	ENSMUSG00000052160.7	277.985	1.22819	0.296536	1.20492	0.268943	4.78926e-05	0.000307584	112760655	112768990	protein_coding	MGI:2144765
Nid2	chr14	ENSMUSG00000021806.4	3281.65	1.15249	0.204757	1.14495	0.195281	4.79374e-05	0.000307743	19751265	19811787	protein_coding	MGI:1298229
Col23a1	chr11	ENSMUSG00000063564.13	172.813	1.25292	0.325293	1.22526	0.29309	4.80007e-05	0.000308021	51289920	51583918	protein_coding	MGI:2653243
Ercc3	chr18	ENSMUSG00000024382.13	1426.42	0.935016	-0.0969364	0.937181	-0.0936006	4.80996e-05	0.000308399	32240300	32270151	protein_coding	MGI:95414
Nt5dc1	chr10	ENSMUSG00000039480.14	1248.76	0.901294	-0.14993	0.906109	-0.142243	4.80821e-05	0.000308399	34288288	34418552	protein_coding	MGI:2442446
Wtip	chr7	ENSMUSG00000036459.15	770.331	1.15208	0.204235	1.1406	0.189791	4.8262e-05	0.000309311	34109543	34133268	protein_coding	MGI:2141920
Plac8	chr5	ENSMUSG00000029322.12	392.698	1.25108	0.323175	1.22419	0.29183	4.84318e-05	0.00031027	100553725	100572245	protein_coding	MGI:2445289
Cd93	chr2	ENSMUSG00000027435.8	3900.2	1.14537	0.195811	1.13497	0.182657	4.86529e-05	0.000311557	148436640	148443563	protein_coding	MGI:106664
Tm9sf3	chr19	ENSMUSG00000025016.11	13855.6	0.942825	-0.0849375	0.944182	-0.0828624	4.90267e-05	0.00031382	41210844	41263997	protein_coding	MGI:1914262
Dtx3l	chr16	ENSMUSG00000049502.17	906.935	1.14624	0.196907	1.13562	0.183476	4.90708e-05	0.000313972	35926511	35939151	protein_coding	MGI:2656973
Lpar2	chr8	ENSMUSG00000031861.16	1031.46	1.2156	0.281665	1.19349	0.255185	4.91551e-05	0.000314378	69822429	69831102	protein_coding	MGI:1858422
Rflna	chr5	ENSMUSG00000037962.7	146.571	1.27479	0.350255	1.24352	0.314436	4.91753e-05	0.000314378	125003221	125012547	protein_coding	MGI:1920371
Atg5	chr10	ENSMUSG00000038160.7	1414.64	0.910625	-0.135072	0.914584	-0.128813	4.92047e-05	0.000314436	44268358	44364291	protein_coding	MGI:1277186
Gsta1	chr9	ENSMUSG00000074183.3	62.1692	1.74246	0.801123	1.61995	0.695948	4.93389e-05	0.000315163	78230656	78242684	protein_coding	MGI:1095417
Nav2	chr7	ENSMUSG00000052512.17	4479.38	1.28923	0.366507	1.25502	0.327707	4.93798e-05	0.000315293	48908716	49610090	protein_coding	MGI:2183691
Psd4	chr2	ENSMUSG00000026979.16	113.218	1.2654	0.339594	1.23559	0.305198	4.94947e-05	0.00031588	24367580	24414954	protein_coding	MGI:2674093
Atrnl1	chr19	ENSMUSG00000054843.9	3160.51	0.836305	-0.257898	0.849366	-0.235542	4.95128e-05	0.00031588	57611034	58133343	protein_coding	MGI:2147749
Vwa2	chr19	ENSMUSG00000025082.8	1222.57	1.2015	0.264842	1.18789	0.248397	4.95564e-05	0.000316027	56874249	56912078	protein_coding	MGI:2684334
Rangrf	chr11	ENSMUSG00000032892.14	306.647	1.16122	0.21564	1.14854	0.199801	4.96697e-05	0.000316488	68972484	68975185	protein_coding	MGI:1889073
Gm46430	chr13	ENSMUSG00000113204.1	236.115	1.16816	0.224236	1.15434	0.207065	4.96628e-05	0.000316488	74579358	74617945	lncRNA	MGI:5826067
Pfkl	chr10	ENSMUSG00000020277.10	4348.59	1.10148	0.139441	1.09659	0.133019	4.97148e-05	0.000316644	77986947	78010083	protein_coding	MGI:97547
Hao2	chr3	ENSMUSG00000027870.8	17103	1.35683	0.440237	1.31014	0.389723	4.98767e-05	0.000317438	98874521	98893239	protein_coding	MGI:96012
Psma3	chr12	ENSMUSG00000060073.9	3156.69	0.912863	-0.13153	0.916366	-0.126005	4.98807e-05	0.000317438	70974621	70996347	protein_coding	MGI:104883
Clcn6	chr4	ENSMUSG00000029016.13	1548.73	1.14422	0.19437	1.1335	0.180789	4.9924e-05	0.000317582	148004259	148038821	protein_coding	MGI:1347049
Nabp1	chr1	ENSMUSG00000026107.11	1991.77	1.20118	0.264446	1.18141	0.240506	5.01725e-05	0.000319031	51465862	51478425	protein_coding	MGI:1923258
Tmem199	chr11	ENSMUSG00000051232.13	535.496	0.887004	-0.172988	0.893437	-0.162563	5.03989e-05	0.000320338	78507055	78512172	protein_coding	MGI:2144113
Dqx1	chr6	ENSMUSG00000009145.6	345.32	1.29257	0.370243	1.25602	0.328861	5.058e-05	0.000321357	83057844	83067318	protein_coding	MGI:2136388
Adamtsl2	chr2	ENSMUSG00000036040.14	1214.43	0.764657	-0.387116	0.786814	-0.345906	5.06767e-05	0.000321838	27079379	27108981	protein_coding	MGI:1925044
Lynx1	chr15	ENSMUSG00000022594.14	1548.57	1.12182	0.165845	1.11435	0.156204	5.07284e-05	0.000322033	74747852	74753046	protein_coding	MGI:1345180
Evi5	chr5	ENSMUSG00000011831.16	4818.52	0.929058	-0.10616	0.931318	-0.102655	5.07744e-05	0.000322192	107744795	107875107	protein_coding	MGI:104736
Rexo5	chr7	ENSMUSG00000030924.16	273.016	0.680611	-0.555097	0.714445	-0.485105	5.08223e-05	0.000322363	119794006	119848943	protein_coding	MGI:1919402
Jak3	chr8	ENSMUSG00000031805.17	821.167	1.19251	0.254003	1.17514	0.232828	5.12312e-05	0.000324823	71676296	71690575	protein_coding	MGI:99928
Postn	chr3	ENSMUSG00000027750.16	455.812	1.43047	0.516493	1.36822	0.452303	5.16966e-05	0.000327639	54361109	54391037	protein_coding	MGI:1926321
Copz2	chr11	ENSMUSG00000018672.15	820.875	1.12625	0.171533	1.11832	0.161333	5.17929e-05	0.000328114	96849870	96861203	protein_coding	MGI:1929008
Ccdc106	chr7	ENSMUSG00000035228.15	69.0744	1.40479	0.490357	1.34877	0.431643	5.19459e-05	0.000328948	5020553	5060785	protein_coding	MGI:2385900
Fem1a	chr17	ENSMUSG00000043683.4	2683.41	0.903079	-0.147077	0.907842	-0.139488	5.20449e-05	0.000329439	56256810	56263610	protein_coding	MGI:1335089
Map10	chr8	ENSMUSG00000050930.5	294.016	0.818152	-0.289559	0.834086	-0.261732	5.23326e-05	0.000331124	125669818	125673359	protein_coding	MGI:1921643
Prss53	chr7	ENSMUSG00000044139.12	51.3829	1.52085	0.604881	1.44341	0.52948	5.2363e-05	0.00033118	127885841	127890970	protein_coding	MGI:2652890
Klhdc3	chr17	ENSMUSG00000063576.12	3342.48	0.929902	-0.104849	0.929771	-0.105052	5.24278e-05	0.000331454	46674550	46680914	protein_coding	MGI:2651568
Gata3	chr2	ENSMUSG00000015619.10	1331.6	1.14967	0.201219	1.13853	0.187168	5.26065e-05	0.000332447	9857078	9890034	protein_coding	MGI:95663
Prkcsh	chr9	ENSMUSG00000003402.14	5758.24	0.948644	-0.0760607	0.949801	-0.0743021	5.26885e-05	0.000332692	22002806	22014222	protein_coding	MGI:107877
Lztr1	chr16	ENSMUSG00000022761.12	5092.26	0.893877	-0.161852	0.899515	-0.152781	5.26741e-05	0.000332692	17508688	17526333	protein_coding	MGI:1914113
Brix1	chr15	ENSMUSG00000022247.12	1058.57	0.925993	-0.110926	0.928246	-0.107422	5.29253e-05	0.000334003	10474779	10485947	protein_coding	MGI:1915082
Nsfl1c	chr2	ENSMUSG00000027455.16	2876.31	0.937304	-0.0934112	0.938936	-0.0909018	5.29395e-05	0.000334003	151494182	151511414	protein_coding	MGI:3042273
Plxna3	chrX	ENSMUSG00000031398.13	184.685	1.23386	0.303174	1.20918	0.27403	5.299e-05	0.000334048	74329066	74344689	protein_coding	MGI:107683
Mpzl2	chr9	ENSMUSG00000032092.5	1347.19	1.12815	0.173965	1.11943	0.16276	5.29815e-05	0.000334048	45039799	45054015	protein_coding	MGI:1289160
Ppp1r16b	chr2	ENSMUSG00000037754.13	2865.01	0.700021	-0.51453	0.731837	-0.450406	5.32014e-05	0.000335243	158665398	158766334	protein_coding	MGI:2151841
Vldlr	chr19	ENSMUSG00000024924.14	5779.24	1.07817	0.108584	1.07554	0.105057	5.36075e-05	0.000337547	27216484	27254231	protein_coding	MGI:98935
Asb13	chr13	ENSMUSG00000033781.7	2716.92	0.915494	-0.127378	0.918948	-0.121944	5.36109e-05	0.000337547	3634032	3653822	protein_coding	MGI:2145525
Med4	chr14	ENSMUSG00000022109.6	589.578	0.896653	-0.157379	0.902037	-0.148741	5.36755e-05	0.000337815	73510025	73518849	protein_coding	MGI:1914631
Scnn1b	chr7	ENSMUSG00000030873.9	2655.31	1.16007	0.214216	1.14753	0.198528	5.3747e-05	0.000338127	121865038	121918514	protein_coding	MGI:104696
Atg7	chr6	ENSMUSG00000030314.16	975.989	0.91193	-0.133006	0.915822	-0.126861	5.39924e-05	0.000339394	114643097	114860614	protein_coding	MGI:1921494
Man1c1	chr4	ENSMUSG00000037306.13	539.799	1.19378	0.255532	1.17353	0.230858	5.39796e-05	0.000339394	134561690	134704290	protein_coding	MGI:2446214
Rdh5	chr10	ENSMUSG00000025350.15	207.587	0.760677	-0.394645	0.784383	-0.35037	5.40453e-05	0.000339587	128913593	128922888	protein_coding	MGI:1201412
Mdfic	chr6	ENSMUSG00000041390.18	1006.47	1.08919	0.123252	1.08569	0.118613	5.408e-05	0.000339667	15720661	15802169	protein_coding	MGI:104611
Dip2a	chr10	ENSMUSG00000020231.15	2080.15	1.11662	0.159134	1.10922	0.149549	5.43412e-05	0.000341029	76259429	76345291	protein_coding	MGI:2385920
Lap3	chr5	ENSMUSG00000039682.12	11988.9	0.864507	-0.210051	0.873695	-0.194798	5.43243e-05	0.000341029	45493374	45512691	protein_coding	MGI:1914238
Ppm1a	chr12	ENSMUSG00000021096.11	3415.1	0.949542	-0.0746968	0.950462	-0.0732997	5.44882e-05	0.000341812	72757455	72799819	protein_coding	MGI:99878
Ciao1	chr2	ENSMUSG00000003662.10	2215.84	0.912683	-0.131815	0.91639	-0.125967	5.4534e-05	0.00034196	127240938	127247816	protein_coding	MGI:1346998
C730027H18Rik	chr10	ENSMUSG00000112189.1	122.673	1.35909	0.442644	1.3119	0.391663	5.46837e-05	0.000342759	71170834	71182052	lncRNA	MGI:2442303
Mbtps1	chr8	ENSMUSG00000031835.16	4977.83	0.939595	-0.0898891	0.941089	-0.087597	5.47635e-05	0.000343119	119508156	119558735	protein_coding	MGI:1927235
Tns1	chr1	ENSMUSG00000055322.15	73639.2	0.862758	-0.212972	0.872332	-0.197051	5.47864e-05	0.000343123	73910231	74124449	protein_coding	MGI:104552
Pex11b	chr3	ENSMUSG00000028102.15	700.444	0.903326	-0.146681	0.908103	-0.139073	5.48912e-05	0.000343621	96635376	96645366	protein_coding	MGI:1338882
Zdhhc1	chr8	ENSMUSG00000039199.6	1028.05	1.13769	0.186114	1.12802	0.173794	5.49106e-05	0.000343621	105472423	105496902	protein_coding	MGI:1918046
Fam49b	chr15	ENSMUSG00000022378.14	604.164	1.10552	0.144732	1.10013	0.137669	5.50835e-05	0.000344563	63929097	64060478	protein_coding	MGI:1923520
Dhrs3	chr4	ENSMUSG00000066026.14	8116.5	1.19053	0.251606	1.17476	0.232369	5.52884e-05	0.000345704	144892827	144928209	protein_coding	MGI:1315215
Psmd10	chrX	ENSMUSG00000031429.14	713.514	0.89542	-0.159363	0.900776	-0.15076	5.54942e-05	0.00034685	140948429	140956728	protein_coding	MGI:1858898
Cyp26b1	chr6	ENSMUSG00000063415.12	804.637	2.25794	1.17501	2.01689	1.01213	5.58157e-05	0.000348718	84571414	84593908	protein_coding	MGI:2176159
Zfp618	chr4	ENSMUSG00000028358.15	1656.57	1.1287	0.174665	1.12005	0.163566	5.58706e-05	0.000348919	62965573	63139708	protein_coding	MGI:1919950
Calml3	chr13	ENSMUSG00000063130.4	79.8879	1.48156	0.567121	1.41084	0.496557	5.64255e-05	0.000352242	3802896	3804316	protein_coding	MGI:1917655
Ube4a	chr9	ENSMUSG00000059890.16	4302.63	0.930774	-0.103497	0.933468	-0.0993278	5.65211e-05	0.000352695	44923127	44965600	protein_coding	MGI:2154580
Tusc2	chr9	ENSMUSG00000010054.4	1703.45	0.896794	-0.157151	0.902095	-0.148649	5.66464e-05	0.000353334	107563255	107566112	protein_coding	MGI:1931086
Seh1l	chr18	ENSMUSG00000079614.4	2646.14	0.937709	-0.0927877	0.939437	-0.0901312	5.70138e-05	0.000355481	67774876	67795487	protein_coding	MGI:1919374
Usp5	chr6	ENSMUSG00000038429.10	4059.28	0.937977	-0.0923757	0.939553	-0.0899532	5.70928e-05	0.00035583	124815019	124829484	protein_coding	MGI:1347343
Tmem150a	chr6	ENSMUSG00000055912.8	3190.01	0.871304	-0.198752	0.879889	-0.184607	5.72686e-05	0.000356781	72355447	72359762	protein_coding	MGI:2385244
Zswim5	chr4	ENSMUSG00000033948.3	897.556	0.900828	-0.150676	0.905556	-0.143124	5.73073e-05	0.000356878	116877376	116989264	protein_coding	MGI:1921714
Scg5	chr2	ENSMUSG00000023236.7	439.634	1.29088	0.368356	1.25502	0.32771	5.74132e-05	0.000357248	113776362	113829121	protein_coding	MGI:98289
Ube2q1	chr3	ENSMUSG00000042572.12	3024.79	0.945628	-0.0806555	0.946705	-0.0790134	5.74054e-05	0.000357248	89773616	89784000	protein_coding	MGI:1917343
Kras	chr6	ENSMUSG00000030265.14	1915.1	0.920607	-0.119343	0.923544	-0.114748	5.75557e-05	0.00035799	145216699	145250239	protein_coding	MGI:96680
Trip12	chr1	ENSMUSG00000026219.14	11775.3	0.921478	-0.117978	0.924212	-0.113704	5.77499e-05	0.000359053	84721189	84840516	protein_coding	MGI:1309481
Ggh	chr4	ENSMUSG00000073987.4	892.565	1.12799	0.173748	1.11994	0.163421	5.78702e-05	0.000359656	20042052	20066750	protein_coding	MGI:1329035
Nedd8	chr14	ENSMUSG00000010376.15	2729.51	0.924173	-0.113766	0.926403	-0.110289	5.79904e-05	0.000360257	55662263	55672124	protein_coding	MGI:97301
Ccnd3	chr17	ENSMUSG00000034165.16	4215.59	1.12203	0.166117	1.11474	0.156702	5.80821e-05	0.000360681	47505051	47599691	protein_coding	MGI:88315
Klk8	chr7	ENSMUSG00000064023.4	69.0344	1.39291	0.478104	1.33901	0.421168	5.82966e-05	0.000361867	43797577	43803826	protein_coding	MGI:1343327
Lamtor1	chr7	ENSMUSG00000030842.12	2738	0.923817	-0.114321	0.925411	-0.111834	5.83656e-05	0.000362149	101905904	101926675	protein_coding	MGI:1913758
Ccdc62	chr5	ENSMUSG00000061882.12	122.598	1.27908	0.35511	1.24601	0.317311	5.84357e-05	0.000362438	123930679	123969895	protein_coding	MGI:2684996
Nsmce2	chr15	ENSMUSG00000059586.10	548.975	0.876975	-0.189392	0.884302	-0.177388	5.86556e-05	0.000363655	59374247	59601684	protein_coding	MGI:1915751
Dock2	chr11	ENSMUSG00000020143.15	212.857	1.27265	0.347839	1.24082	0.311297	5.90351e-05	0.000365748	34226815	34783892	protein_coding	MGI:2149010
Nedd4	chr9	ENSMUSG00000032216.15	22571	1.06212	0.0869534	1.0604	0.0846111	5.90407e-05	0.000365748	72662346	72749852	protein_coding	MGI:97297
Sectm1b	chr11	ENSMUSG00000039364.13	925.588	0.809835	-0.304301	0.827003	-0.274035	5.90678e-05	0.000365769	121053458	121063569	protein_coding	MGI:1929083
Ppt2	chr17	ENSMUSG00000015474.16	2121.77	0.841811	-0.248432	0.854373	-0.227063	5.91162e-05	0.000365774	34616662	34628510	protein_coding	MGI:1860075
Boc	chr16	ENSMUSG00000022687.12	729.585	1.15862	0.212411	1.14631	0.196999	5.91157e-05	0.000365774	44485049	44558897	protein_coding	MGI:2151153
Arl6	chr16	ENSMUSG00000022722.18	726.833	0.898427	-0.154527	0.903713	-0.146064	5.9157e-05	0.000365879	59612949	59639391	protein_coding	MGI:1927136
Add2	chr6	ENSMUSG00000030000.10	89.2615	1.44244	0.528515	1.37885	0.463462	5.92387e-05	0.000366237	86028681	86124409	protein_coding	MGI:87919
Arl5a	chr2	ENSMUSG00000036093.7	2876.36	0.914987	-0.128177	0.921304	-0.118251	5.93104e-05	0.000366534	52397951	52424901	protein_coding	MGI:1922673
Nek6	chr2	ENSMUSG00000026749.11	685.413	1.16546	0.220902	1.15179	0.203877	5.95253e-05	0.000367714	38511643	38594606	protein_coding	MGI:1891638
Limk2	chr11	ENSMUSG00000020451.17	1365.08	1.10595	0.145288	1.10011	0.137646	5.97151e-05	0.000368706	3344256	3409189	protein_coding	MGI:1197517
Nudt9	chr5	ENSMUSG00000029310.13	1803.11	0.914938	-0.128254	0.918457	-0.122717	5.97338e-05	0.000368706	104046306	104065379	protein_coding	MGI:1921417
Fbxo16	chr14	ENSMUSG00000034532.9	74.4433	1.38248	0.467262	1.32804	0.409295	5.98139e-05	0.000369053	65266618	65323973	protein_coding	MGI:1354706
Dnase1l1	chrX	ENSMUSG00000019088.13	429.061	1.13602	0.183986	1.12746	0.173072	5.99621e-05	0.000369769	74273217	74282337	protein_coding	MGI:109628
Polr3e	chr7	ENSMUSG00000030880.14	2007.38	0.858147	-0.220702	0.868808	-0.202891	5.99781e-05	0.000369769	120917744	120947432	protein_coding	MGI:1349452
Bend5	chr4	ENSMUSG00000028545.13	927.847	0.868692	-0.203083	0.877277	-0.188896	6.02186e-05	0.000371103	111415006	111460298	protein_coding	MGI:1914871
Mccc1	chr3	ENSMUSG00000027709.9	7009.34	0.908312	-0.138741	0.912121	-0.132703	6.03333e-05	0.000371661	35959312	36000678	protein_coding	MGI:1919289
Yipf1	chr4	ENSMUSG00000057375.13	1310.51	0.930715	-0.103589	0.932938	-0.100146	6.04733e-05	0.000372374	107314363	107359823	protein_coding	MGI:1915532
Filip1l	chr16	ENSMUSG00000043336.14	1051.25	1.18148	0.240599	1.16527	0.220661	6.0886e-05	0.000374765	57353093	57573126	protein_coding	MGI:1925999
Psmb5	chr14	ENSMUSG00000022193.7	3253.27	0.906778	-0.141179	0.911036	-0.134421	6.1345e-05	0.00037744	54614119	54618022	protein_coding	MGI:1194513
Ggt1	chr10	ENSMUSG00000006345.10	35854.3	0.889177	-0.169458	0.895804	-0.158746	6.13904e-05	0.000377568	75561604	75586200	protein_coding	MGI:95706
Mcc	chr18	ENSMUSG00000071856.10	801.375	1.12563	0.170735	1.11736	0.160096	6.18432e-05	0.000380201	44425060	44812182	protein_coding	MGI:96930
Fzd7	chr1	ENSMUSG00000041075.8	1394	1.17465	0.232228	1.15922	0.213155	6.19501e-05	0.00038069	59482424	59486955	protein_coding	MGI:108570
Bloc1s1	chr10	ENSMUSG00000090247.7	2031.32	0.866808	-0.206215	0.87591	-0.191146	6.19721e-05	0.00038069	128917882	128924035	protein_coding	MGI:1195276
Mapt	chr11	ENSMUSG00000018411.17	7485.33	0.895776	-0.15879	0.901349	-0.149843	6.20108e-05	0.000380705	104231390	104332090	protein_coding	MGI:97180
Pbld1	chr10	ENSMUSG00000112129.1	6835.93	0.873585	-0.194979	0.882115	-0.180962	6.20242e-05	0.000380705	63060162	63077962	protein_coding	MGI:1915621
Atad2b	chr12	ENSMUSG00000052812.5	1583.61	0.920325	-0.119785	0.921305	-0.11825	6.2129e-05	0.000381197	4917353	5047394	protein_coding	MGI:2444798
Tram2	chr1	ENSMUSG00000041779.5	811.095	1.15153	0.203551	1.13983	0.188815	6.23104e-05	0.000382157	20996299	21079229	protein_coding	MGI:1924817
Plekhg1	chr10	ENSMUSG00000040624.18	1619.11	1.10218	0.140361	1.09709	0.133679	6.25496e-05	0.000383471	3740364	3967303	protein_coding	MGI:2676551
Bak1	chr17	ENSMUSG00000057789.14	1485.95	1.10417	0.142964	1.0988	0.135924	6.25961e-05	0.000383604	27019810	27029009	protein_coding	MGI:1097161
Ptafr	chr4	ENSMUSG00000056529.7	49.0257	1.47604	0.56173	1.40396	0.489506	6.26437e-05	0.000383743	132564067	132582683	protein_coding	MGI:106066
Rfk	chr19	ENSMUSG00000024712.9	5849.15	0.941277	-0.0873083	0.942742	-0.0850647	6.27365e-05	0.00038403	17394043	17401349	protein_coding	MGI:1914688
Tor1a	chr2	ENSMUSG00000026849.18	878.019	0.883318	-0.178995	0.888393	-0.17073	6.27405e-05	0.00038403	30960627	30967933	protein_coding	MGI:1353568
Cry1	chr10	ENSMUSG00000020038.10	212.48	1.45695	0.542954	1.39311	0.478307	6.27697e-05	0.000384056	85131700	85185064	protein_coding	MGI:1270841
Foxp4	chr17	ENSMUSG00000023991.16	1334.37	0.899328	-0.15308	0.904471	-0.144854	6.29926e-05	0.000385267	47867133	47924645	protein_coding	MGI:1921373
Bcl2l13	chr6	ENSMUSG00000009112.4	2717.18	0.921702	-0.117628	0.924435	-0.113356	6.30295e-05	0.000385339	120836212	120892842	protein_coding	MGI:2136959
Tmx1	chr12	ENSMUSG00000021072.12	2288.88	0.917473	-0.124262	0.920467	-0.119562	6.32406e-05	0.000386476	70453095	70468040	protein_coding	MGI:1919986
Chst14	chr2	ENSMUSG00000074916.5	227.558	1.17429	0.231786	1.15926	0.21321	6.36448e-05	0.000388792	118926496	118928585	protein_coding	MGI:1919386
Agps	chr2	ENSMUSG00000042410.16	10323.5	0.8814	-0.182132	0.888892	-0.169921	6.38277e-05	0.000389743	75832177	75931350	protein_coding	MGI:2443065
Ccpg1os	chr9	ENSMUSG00000086158.2	495.925	0.873934	-0.194403	0.882215	-0.180798	6.38511e-05	0.000389743	72979722	72985382	protein_coding	MGI:3648770
Eps15	chr4	ENSMUSG00000028552.13	3589.79	0.941968	-0.0862495	0.943465	-0.0839595	6.4166e-05	0.000391509	109280268	109387817	protein_coding	MGI:104583
Slc12a1	chr2	ENSMUSG00000027202.12	90427	1.13524	0.183003	1.12584	0.171006	6.42873e-05	0.000392094	125152505	125230002	protein_coding	MGI:103150
Btbd3	chr2	ENSMUSG00000062098.11	1214.13	1.1358	0.183707	1.12554	0.170621	6.45104e-05	0.000393299	138256565	138589292	protein_coding	MGI:2385155
Dennd2d	chr3	ENSMUSG00000027901.12	399.197	1.19538	0.257465	1.17785	0.236155	6.45365e-05	0.000393302	106482405	106503030	protein_coding	MGI:2181193
Lhx6	chr2	ENSMUSG00000026890.19	101.014	1.46844	0.554281	1.39471	0.479963	6.48138e-05	0.000394836	36081953	36105408	protein_coding	MGI:1306803
Ocln	chr13	ENSMUSG00000021638.12	1861.14	1.10583	0.145132	1.10004	0.137556	6.48734e-05	0.000394886	100496507	100552718	protein_coding	MGI:106183
Spp2	chr1	ENSMUSG00000026295.12	11682.2	1.15666	0.209966	1.14414	0.194264	6.48548e-05	0.000394886	88406961	88426438	protein_coding	MGI:1922646
Raf1	chr6	ENSMUSG00000000441.17	3747.07	0.93426	-0.0981038	0.936154	-0.0951815	6.49211e-05	0.00039502	115618067	115676635	protein_coding	MGI:97847
