## Supplementary material for "A Trisomy 21 Model Atlas reveals conserved dosage effects and context-specific transcriptional responses across mouse and human models of Down syndrome": Table S2 (part 21 of 44)

### Sheet: 1mo Kidney (continued)
Dp16 versus WT bulk RNAsequencing of tissues
Lamtor4	chr5	ENSMUSG00000050552.8	1848.42	0.915247	-0.127766	0.918761	-0.122239	6.57285e-05	0.000399775	138255482	138259398	protein_coding	MGI:1913346
Trmt112	chr19	ENSMUSG00000038812.16	940.439	0.894763	-0.160422	0.900587	-0.151062	6.62484e-05	0.000402778	6909698	6911049	protein_coding	MGI:1914924
Ifrd1	chr12	ENSMUSG00000001627.12	640.852	0.858349	-0.220363	0.868667	-0.203125	6.6368e-05	0.000403269	40201567	40248504	protein_coding	MGI:1316717
Gm20400	chr6	ENSMUSG00000092500.1	27.6339	0.620158	-0.689292	0.66092	-0.597453	6.63815e-05	0.000403269	142161493	142173796	lncRNA	MGI:5141865
Erlec1	chr11	ENSMUSG00000020311.17	2305.48	0.915503	-0.127363	0.919094	-0.121716	6.66476e-05	0.000404604	30930774	30954335	protein_coding	MGI:1914003
Nmb	chr7	ENSMUSG00000025723.12	45.0735	0.714558	-0.484878	0.744394	-0.425861	6.66539e-05	0.000404604	80902227	80905076	protein_coding	MGI:1915289
Irak2	chr6	ENSMUSG00000060477.14	1238.3	1.11858	0.161664	1.11143	0.152414	6.67168e-05	0.000404826	113638467	113695026	protein_coding	MGI:2429603
Slc22a27	chr19	ENSMUSG00000067656.13	218.053	0.540954	-0.886422	0.58886	-0.764004	6.68159e-05	0.000405267	7864388	7966027	protein_coding	MGI:3042283
Prodh2	chr7	ENSMUSG00000036892.12	3207.4	1.12595	0.171149	1.11817	0.161144	6.68724e-05	0.00040545	30493622	30513402	protein_coding	MGI:1929093
Gbp5	chr3	ENSMUSG00000105504.4	194.823	1.25848	0.331685	1.22881	0.297259	6.71119e-05	0.000406742	142493978	142522344	protein_coding	MGI:2429943
Stk32c	chr7	ENSMUSG00000015981.12	96.112	0.686822	-0.541992	0.721029	-0.471872	6.71832e-05	0.000407014	139103638	139213307	protein_coding	MGI:2385336
Fam91a1	chr15	ENSMUSG00000037119.4	5424.64	0.941351	-0.0871954	0.942823	-0.0849415	6.74149e-05	0.000408257	58415468	58457740	protein_coding	MGI:1277178
Epm2a	chr10	ENSMUSG00000055493.4	565.651	0.901261	-0.149984	0.906263	-0.141999	6.76667e-05	0.00040962	11343404	11459644	protein_coding	MGI:1341085
Ptger3	chr3	ENSMUSG00000040016.16	2738.75	1.29258	0.370248	1.25725	0.330269	6.77756e-05	0.000410118	157566892	157645888	protein_coding	MGI:97795
Fgfr1op2	chr6	ENSMUSG00000040242.14	2460.91	0.945791	-0.0804071	0.946916	-0.0786919	6.79374e-05	0.000410936	146577203	146599198	protein_coding	MGI:1914779
Dnmbp	chr19	ENSMUSG00000025195.9	1309.59	1.12539	0.170421	1.11609	0.158457	6.81055e-05	0.000411791	43846821	43940191	protein_coding	MGI:1917352
9530082P21Rik	chr17	ENSMUSG00000097006.7	263.396	1.20278	0.266374	1.18262	0.241985	6.81566e-05	0.000411938	23743234	23754065	lncRNA	MGI:3603340
E530011L22Rik	chr9	ENSMUSG00000097820.3	71.0502	1.36728	0.451311	1.31674	0.396974	6.8213e-05	0.000412117	121754662	121759943	lncRNA	MGI:2443770
Mfhas1	chr8	ENSMUSG00000070056.6	3162.69	0.924771	-0.112831	0.927279	-0.108925	6.85235e-05	0.00041383	35587798	35679449	protein_coding	MGI:1098644
Dgat2	chr7	ENSMUSG00000030747.5	5919.1	0.88198	-0.181182	0.888761	-0.170133	6.85959e-05	0.000413972	99153658	99182719	protein_coding	MGI:1915050
Zfp830	chr11	ENSMUSG00000046010.7	871.191	0.869459	-0.20181	0.878628	-0.186675	6.86008e-05	0.000413972	82764345	82765935	protein_coding	MGI:1914233
Usp19	chr9	ENSMUSG00000006676.16	5529.29	0.941581	-0.086843	0.942677	-0.0851642	6.86374e-05	0.000414031	108490602	108502337	protein_coding	MGI:1918722
Gm40663	chr13	ENSMUSG00000113241.1	43.6762	0.592274	-0.755663	0.636014	-0.652868	6.87754e-05	0.000414701	7139127	7175925	lncRNA	MGI:5623548
Myh9	chr15	ENSMUSG00000022443.17	23651.1	1.11271	0.154083	1.10637	0.145837	6.89458e-05	0.000415565	77760587	77842175	protein_coding	MGI:107717
Cpn1	chr19	ENSMUSG00000025196.4	5208.99	1.12093	0.164696	1.11341	0.15499	6.91592e-05	0.000416688	43956307	43986556	protein_coding	MGI:2135874
P2ry1	chr3	ENSMUSG00000027765.6	279.554	1.18093	0.239929	1.16411	0.219225	6.94188e-05	0.000418088	61002795	61008982	protein_coding	MGI:105049
Wnk2	chr13	ENSMUSG00000037989.15	429.875	1.18714	0.247491	1.16941	0.22578	6.94542e-05	0.000418138	49036303	49148014	protein_coding	MGI:1922857
Pxdc1	chr13	ENSMUSG00000021411.16	226.308	1.20559	0.269738	1.18505	0.244945	6.95098e-05	0.000418228	34627834	34653486	protein_coding	MGI:1914145
Gm13652	chr2	ENSMUSG00000087333.1	370.518	1.19321	0.254848	1.17463	0.232205	6.95235e-05	0.000418228	75124871	75137798	lncRNA	MGI:3650033
Gsta3	chr1	ENSMUSG00000025934.15	4037.55	1.43971	0.525776	1.37371	0.45808	6.97597e-05	0.000419485	21240589	21265661	protein_coding	MGI:95856
Tesk2	chr4	ENSMUSG00000033985.17	829.5	0.88842	-0.170687	0.895019	-0.160009	7.00479e-05	0.000421054	116720948	116805956	protein_coding	MGI:2385204
Patj	chr4	ENSMUSG00000061859.17	5279.48	0.919818	-0.12058	0.92143	-0.118054	7.03295e-05	0.000422514	98395785	98719603	protein_coding	MGI:1277960
Gm12352	chr11	ENSMUSG00000084835.1	116.477	1.40225	0.487741	1.34386	0.426379	7.03458e-05	0.000422514	98438037	98439046	lncRNA	MGI:3705172
Hnf4a	chr2	ENSMUSG00000017950.16	35862.5	0.883464	-0.178757	0.89063	-0.167102	7.05172e-05	0.000423379	163506808	163572910	protein_coding	MGI:109128
Lrrc8d	chr5	ENSMUSG00000046079.16	6685.13	0.905783	-0.142763	0.910696	-0.134958	7.07868e-05	0.000424831	105699969	105832436	protein_coding	MGI:1922368
Csnk2a1	chr2	ENSMUSG00000074698.10	4421.49	0.951683	-0.0714477	0.95246	-0.0702699	7.09183e-05	0.000425455	152226839	152281852	protein_coding	MGI:88543
Scpep1	chr11	ENSMUSG00000000278.10	9213.92	0.925625	-0.1115	0.927944	-0.10789	7.13116e-05	0.000427647	88924020	88955465	protein_coding	MGI:1921867
Pwwp3a	chr10	ENSMUSG00000020156.16	975.056	1.15034	0.20206	1.13851	0.18715	7.14411e-05	0.00042809	80226434	80243903	protein_coding	MGI:1915364
Mcur1	chr13	ENSMUSG00000021371.5	8268.73	0.92681	-0.109655	0.929199	-0.105941	7.14333e-05	0.00042809	43538393	43560191	protein_coding	MGI:1923387
Lss	chr10	ENSMUSG00000033105.12	1015.18	1.25744	0.330488	1.22572	0.293632	7.16567e-05	0.000429215	76531588	76557138	protein_coding	MGI:1336155
Lama2	chr10	ENSMUSG00000019899.17	1675.15	1.37511	0.459547	1.32361	0.404481	7.21086e-05	0.000431754	26980036	27619758	protein_coding	MGI:99912
Dcbld2	chr16	ENSMUSG00000035107.13	1156.61	1.1613	0.215745	1.14786	0.198947	7.21627e-05	0.00043191	58408443	58469727	protein_coding	MGI:1920629
Smurf2	chr11	ENSMUSG00000018363.16	3275.4	0.903193	-0.146893	0.907893	-0.139406	7.2447e-05	0.000433332	106820066	106920715	protein_coding	MGI:1913563
Mr1	chr1	ENSMUSG00000026471.14	441.854	1.14592	0.196505	1.13544	0.183254	7.24567e-05	0.000433332	155127277	155146814	protein_coding	MGI:1195463
Adcyap1r1	chr6	ENSMUSG00000029778.12	174.806	1.38584	0.47076	1.33096	0.41247	7.25151e-05	0.000433513	55451978	55501451	protein_coding	MGI:108449
Prrg3	chrX	ENSMUSG00000033361.13	120.582	1.2348	0.304279	1.20962	0.274559	7.25444e-05	0.00043352	71962624	71972722	protein_coding	MGI:2685214
Bcl2l1	chr2	ENSMUSG00000007659.18	4990.51	0.866087	-0.207417	0.875767	-0.191381	7.28402e-05	0.000435119	152780668	152831728	protein_coding	MGI:88139
Rnf149	chr1	ENSMUSG00000048234.13	2404.55	0.939663	-0.0897851	0.941327	-0.0872322	7.28937e-05	0.000435269	39551296	39577405	protein_coding	MGI:2677438
Jpx	chrX	ENSMUSG00000097571.9	138.712	0.825683	-0.276341	0.840793	-0.250178	7.29565e-05	0.000435475	103493556	103565696	lncRNA	MGI:2180008
Sec24c	chr14	ENSMUSG00000039367.11	6540.01	0.951297	-0.0720316	0.952198	-0.0706663	7.30283e-05	0.000435734	20674308	20694852	protein_coding	MGI:1919746
Mllt11	chr3	ENSMUSG00000053192.9	632.155	1.14059	0.18978	1.12978	0.176042	7.3584e-05	0.00043888	95219135	95232171	protein_coding	MGI:1929671
Plekhg6	chr6	ENSMUSG00000038167.6	464.498	1.14725	0.198181	1.13617	0.184176	7.38526e-05	0.000440311	125362660	125380793	protein_coding	MGI:2682298
Prnp	chr2	ENSMUSG00000079037.9	5170.84	1.1158	0.158084	1.10877	0.148961	7.40558e-05	0.000441352	131909928	131938429	protein_coding	MGI:97769
Abca1	chr4	ENSMUSG00000015243.4	2141.52	1.29013	0.367512	1.2553	0.328028	7.42962e-05	0.000442442	53030787	53159895	protein_coding	MGI:99607
Osbpl5	chr7	ENSMUSG00000037606.18	3153.62	1.09545	0.131526	1.09062	0.125146	7.42914e-05	0.000442442	143688762	143756985	protein_coding	MGI:1930265
Dhx40	chr11	ENSMUSG00000018425.18	3084.49	0.895688	-0.158932	0.901468	-0.149652	7.46515e-05	0.000444386	86768846	86807746	protein_coding	MGI:1914737
Phax	chr18	ENSMUSG00000008301.11	1175.29	0.92348	-0.114847	0.926283	-0.110475	7.47274e-05	0.000444666	56562443	56587712	protein_coding	MGI:1891839
Mtmr1	chrX	ENSMUSG00000015214.14	1325.66	0.929599	-0.10532	0.931895	-0.10176	7.50598e-05	0.000446456	71364760	71419196	protein_coding	MGI:1858271
Kbtbd13	chr9	ENSMUSG00000054978.3	27.3219	1.54919	0.631512	1.46035	0.546315	7.50863e-05	0.000446456	65388684	65391652	protein_coding	MGI:1921742
Ces1g	chr8	ENSMUSG00000057074.6	774.878	1.75641	0.81263	1.61631	0.692701	7.53098e-05	0.000447612	93302369	93337308	protein_coding	MGI:88378
Atp13a4	chr16	ENSMUSG00000038094.15	148.749	1.3307	0.412182	1.28764	0.364726	7.54711e-05	0.000448393	29395853	29544864	protein_coding	MGI:1924456
Ndufa4l2	chr10	ENSMUSG00000040280.10	328.402	1.22078	0.287802	1.19766	0.260221	7.55135e-05	0.000448393	127514967	127517154	protein_coding	MGI:3039567
Naa80	chr9	ENSMUSG00000079334.8	983.926	0.874089	-0.194148	0.882344	-0.180588	7.55287e-05	0.000448393	107578887	107584050	protein_coding	MGI:1888902
Exoc4	chr6	ENSMUSG00000029763.17	2576.19	0.906254	-0.142012	0.910755	-0.134865	7.55792e-05	0.00044852	33249085	33973979	protein_coding	MGI:1096376
Plec	chr15	ENSMUSG00000022565.15	7081.84	1.12415	0.168839	1.11603	0.158375	7.5623e-05	0.000448607	76170974	76232574	protein_coding	MGI:1277961
Etf1	chr18	ENSMUSG00000024360.8	4784.01	0.920658	-0.119263	0.922351	-0.116613	7.56578e-05	0.000448641	34902785	34932007	protein_coding	MGI:2385071
Txnl4a	chr18	ENSMUSG00000057130.12	774.184	1.096	0.132253	1.09137	0.126138	7.57078e-05	0.000448764	80206795	80225855	protein_coding	MGI:1351613
Abhd3	chr18	ENSMUSG00000002475.16	2031.64	0.892962	-0.163329	0.898937	-0.153708	7.57453e-05	0.000448813	10642092	10706771	protein_coding	MGI:2147183
Il13ra1	chrX	ENSMUSG00000017057.9	2365.76	0.878388	-0.187069	0.885706	-0.1751	7.58322e-05	0.000448983	36112110	36171259	protein_coding	MGI:105052
Ppp2ca	chr11	ENSMUSG00000020349.4	8082.71	0.943442	-0.0839947	0.944791	-0.0819329	7.58033e-05	0.000448983	52098681	52127778	protein_coding	MGI:1321159
Heca	chr10	ENSMUSG00000039879.9	1461.61	0.867709	-0.204717	0.875998	-0.191001	7.60334e-05	0.000450001	17868612	17948067	protein_coding	MGI:2685715
Cldn19	chr4	ENSMUSG00000066058.11	3428.81	1.13662	0.184749	1.12686	0.172312	7.62243e-05	0.000450957	119255414	119262438	protein_coding	MGI:3033992
Aven	chr2	ENSMUSG00000003604.14	435.57	0.867554	-0.204975	0.876816	-0.189654	7.64499e-05	0.000451865	112492964	112634573	protein_coding	MGI:1921518
Zfp300	chrX	ENSMUSG00000031079.12	33.2208	1.48366	0.569156	1.40862	0.494284	7.64705e-05	0.000451865	21079174	21089527	protein_coding	MGI:3045326
Hcar1	chr5	ENSMUSG00000049241.5	234.529	1.37517	0.459614	1.32147	0.40214	7.64309e-05	0.000451865	123876736	123880020	protein_coding	MGI:2441671
Rnf157	chr11	ENSMUSG00000052949.14	185.675	1.33848	0.4206	1.29282	0.370523	7.64953e-05	0.000451865	116336353	116413032	protein_coding	MGI:2442484
Snx31	chr15	ENSMUSG00000013611.14	460.071	0.733963	-0.446222	0.762985	-0.390274	7.65439e-05	0.000451979	36504062	36555573	protein_coding	MGI:1913946
Ube2z	chr11	ENSMUSG00000014349.7	3453.37	0.932534	-0.100772	0.934591	-0.0975928	7.66298e-05	0.000452313	96047432	96065388	protein_coding	MGI:1343160
Pof1b	chrX	ENSMUSG00000034607.6	67.2059	1.36972	0.453881	1.31838	0.398768	7.6669e-05	0.00045237	112638431	112698651	protein_coding	MGI:1916943
Ccdc124	chr8	ENSMUSG00000007721.6	1615.52	0.920153	-0.120055	0.923348	-0.115053	7.68212e-05	0.000453002	70868227	70873935	protein_coding	MGI:1916403
Gnl3	chr14	ENSMUSG00000042354.7	806.937	0.874792	-0.192989	0.883011	-0.179496	7.68349e-05	0.000453002	31012433	31019152	protein_coding	MGI:1353651
Kcnk1	chr8	ENSMUSG00000033998.9	3966.86	0.805581	-0.311899	0.823645	-0.279906	7.71663e-05	0.000454782	125995170	126030685	protein_coding	MGI:109322
Hsd17b11	chr5	ENSMUSG00000029311.16	5572.27	0.67849	-0.5596	0.714722	-0.484546	7.7315e-05	0.000455484	103989762	104021919	protein_coding	MGI:2149821
Mpg	chr11	ENSMUSG00000020287.15	485.484	0.883399	-0.178863	0.890948	-0.166586	7.77342e-05	0.000457778	32226505	32232700	protein_coding	MGI:97073
Maip1	chr1	ENSMUSG00000025971.6	914.321	0.910587	-0.135132	0.914646	-0.128715	7.78598e-05	0.000458342	57406328	57417953	protein_coding	MGI:1915365
Papola	chr12	ENSMUSG00000021111.15	6813.28	0.937855	-0.0925629	0.939576	-0.0899179	7.79303e-05	0.000458582	105784694	105838944	protein_coding	MGI:109301
Rpl37	chr15	ENSMUSG00000041841.8	4509.76	1.06759	0.0943564	1.06576	0.091879	7.80102e-05	0.000458877	5116645	5119140	protein_coding	MGI:1914531
Sertad4	chr1	ENSMUSG00000016262.14	134.627	1.38889	0.473933	1.33407	0.41583	7.86136e-05	0.000462249	192844488	192855756	protein_coding	MGI:2443496
Psmb7	chr2	ENSMUSG00000026750.6	3276.43	0.912059	-0.132801	0.915927	-0.126696	7.86952e-05	0.000462552	38588036	38644087	protein_coding	MGI:107637
Zbtb5	chr4	ENSMUSG00000049657.9	916.031	1.12428	0.169	1.11619	0.158578	7.89515e-05	0.000463882	44991242	45012412	protein_coding	MGI:1924601
Lrrc28	chr7	ENSMUSG00000030556.13	910.458	0.859387	-0.21862	0.870286	-0.200438	7.91645e-05	0.000464955	67513410	67645268	protein_coding	MGI:1915689
Lmo7	chr14	ENSMUSG00000033060.16	6263.96	1.08338	0.11554	1.07995	0.110966	7.95805e-05	0.000467221	101729957	101934710	protein_coding	MGI:1353586
Psma2	chr13	ENSMUSG00000015671.11	2809.12	0.912998	-0.131316	0.916868	-0.125215	7.97719e-05	0.000468166	14613240	14674236	protein_coding	MGI:104885
Dmrt2	chr19	ENSMUSG00000048138.10	235.225	1.3203	0.400868	1.27604	0.351673	8.08412e-05	0.00047426	25672411	25678991	protein_coding	MGI:1330307
Capns1	chr7	ENSMUSG00000001794.13	9242.09	1.03805	0.0538761	1.03772	0.0534174	8.11424e-05	0.000475846	30186936	30198811	protein_coding	MGI:88266
Ssh2	chr11	ENSMUSG00000037926.15	1403.74	0.853316	-0.228847	0.864727	-0.209684	8.17983e-05	0.000479509	77216287	77460220	protein_coding	MGI:2679255
Srgap2	chr1	ENSMUSG00000026425.15	1916.68	1.09794	0.134797	1.093	0.128299	8.21588e-05	0.00048144	131285251	131527352	protein_coding	MGI:109605
Pold2	chr11	ENSMUSG00000020471.11	771.874	1.12047	0.164105	1.11316	0.154665	8.2384e-05	0.000482575	5872180	5878292	protein_coding	MGI:1097163
Bgn	chrX	ENSMUSG00000031375.17	14100.7	1.21235	0.277812	1.19154	0.252833	8.24462e-05	0.000482756	73483602	73495933	protein_coding	MGI:88158
Preb	chr5	ENSMUSG00000045302.13	3806.62	0.927951	-0.10788	0.929291	-0.105797	8.27502e-05	0.000484351	30950853	30960361	protein_coding	MGI:1355326
Fermt2	chr14	ENSMUSG00000037712.16	4997.97	1.06882	0.0960183	1.06679	0.093277	8.29022e-05	0.000485057	45458795	45530118	protein_coding	MGI:2385001
Pgap2	chr7	ENSMUSG00000030990.18	704.999	1.09316	0.128499	1.08911	0.123153	8.3178e-05	0.000486485	102210208	102238567	protein_coding	MGI:2385286
Hgf	chr5	ENSMUSG00000028864.7	124.134	1.40913	0.494809	1.34843	0.431285	8.32624e-05	0.000486794	16553495	16620152	protein_coding	MGI:96079
BC017158	chr7	ENSMUSG00000030780.15	1283.57	1.0851	0.117832	1.08153	0.11307	8.33091e-05	0.000486882	128271379	128298170	protein_coding	MGI:2384572
Cyp4f16	chr17	ENSMUSG00000048440.16	403.086	1.16981	0.226273	1.155	0.207897	8.34046e-05	0.000487255	32536558	32551798	protein_coding	MGI:1917351
Tmem175	chr5	ENSMUSG00000013495.15	1356.24	0.899552	-0.152722	0.904922	-0.144135	8.36267e-05	0.000488367	108629770	108648782	protein_coding	MGI:1919642
Sema3g	chr14	ENSMUSG00000021904.6	4632.25	1.16517	0.220547	1.15106	0.20296	8.37773e-05	0.000489061	31217860	31230352	protein_coding	MGI:3041242
Syt15	chr14	ENSMUSG00000041479.14	72.3228	1.39931	0.484713	1.34172	0.424079	8.38973e-05	0.000489576	34219595	34230420	protein_coding	MGI:2442166
Ncstn	chr1	ENSMUSG00000003458.12	4787.43	1.05929	0.0830939	1.05796	0.0812845	8.40789e-05	0.00049045	172066013	172082795	protein_coding	MGI:1891700
Gfpt2	chr11	ENSMUSG00000020363.6	270.873	1.24897	0.320742	1.22003	0.286911	8.42874e-05	0.000491479	49794178	49838613	protein_coding	MGI:1338883
2310016G11Rik	chr7	ENSMUSG00000070574.2	40.59	0.590916	-0.758975	0.637231	-0.650113	8.45597e-05	0.00049288	44668233	44678235	lncRNA	MGI:1916828
Iars2	chr1	ENSMUSG00000026618.11	4976.41	0.93559	-0.0960516	0.937404	-0.0932577	8.46161e-05	0.000493022	185284726	185329396	protein_coding	MGI:1919586
Eif2ak1	chr5	ENSMUSG00000029613.15	3831.5	0.920896	-0.11889	0.922945	-0.115684	8.4785e-05	0.000493819	143817788	143904251	protein_coding	MGI:1353448
Dvl2	chr11	ENSMUSG00000020888.16	535.849	1.14011	0.189169	1.12988	0.176172	8.48965e-05	0.000494095	70000595	70012301	protein_coding	MGI:106613
Wls	chr3	ENSMUSG00000028173.10	9613.23	0.926697	-0.10983	0.929429	-0.105584	8.48732e-05	0.000494095	159839672	159938664	protein_coding	MGI:1915401
Kctd12b	chrX	ENSMUSG00000041633.14	882.573	1.15237	0.204603	1.14031	0.189423	8.50746e-05	0.000494944	153685154	153696391	protein_coding	MGI:2444667
Ccdc80	chr16	ENSMUSG00000022665.15	883.374	1.22751	0.295731	1.20262	0.266181	8.52717e-05	0.000495867	45093402	45128077	protein_coding	MGI:1915146
Rab8b	chr9	ENSMUSG00000036943.9	1026.86	1.10974	0.150216	1.10321	0.14171	8.52977e-05	0.000495867	66843664	66919687	protein_coding	MGI:2442982
A930033H14Rik	chr10	ENSMUSG00000090622.1	87.2097	1.43372	0.519765	1.36664	0.450633	8.54924e-05	0.000496812	69209762	69213098	protein_coding	MGI:2444562
Gm17018	chr19	ENSMUSG00000041035.9	726.418	0.898714	-0.154067	0.90406	-0.14551	8.57216e-05	0.000497956	45560615	45579763	protein_coding	MGI:4820566
Abi3bp	chr16	ENSMUSG00000035258.15	444.615	1.38113	0.465851	1.32757	0.408783	8.61217e-05	0.000500091	56477878	56690135	protein_coding	MGI:2444583
Dpy19l3	chr7	ENSMUSG00000043671.14	675.832	1.11792	0.160813	1.11052	0.151239	8.61752e-05	0.000500212	35685165	35754454	protein_coding	MGI:2443952
Fabp3	chr4	ENSMUSG00000028773.8	3118.91	1.1464	0.197115	1.13547	0.183294	8.63785e-05	0.000501204	130308595	130315463	protein_coding	MGI:95476
AI597479	chr1	ENSMUSG00000010290.7	589.408	1.11183	0.152931	1.10535	0.144508	8.72107e-05	0.000505842	43098710	43115947	protein_coding	MGI:2138299
Acss1	chr2	ENSMUSG00000027452.11	17974.6	1.12352	0.168025	1.11189	0.15301	8.72862e-05	0.000506089	150618105	150668500	protein_coding	MGI:1915988
3110040N11Rik	chr7	ENSMUSG00000025102.14	382.503	0.883621	-0.1785	0.891026	-0.16646	8.73634e-05	0.000506346	81782182	81789478	protein_coding	MGI:1914540
Synpo2l	chr14	ENSMUSG00000039376.13	93.1675	0.747372	-0.420102	0.773889	-0.369801	8.74103e-05	0.000506427	20658946	20668354	protein_coding	MGI:1916010
Scamp5	chr9	ENSMUSG00000040722.7	1836.93	0.929224	-0.105902	0.931333	-0.102631	8.78735e-05	0.000508919	57441327	57468060	protein_coding	MGI:1928948
Slc4a5	chr6	ENSMUSG00000068323.12	123.68	1.53078	0.61427	1.44275	0.528825	8.81704e-05	0.000510446	83219828	83304945	protein_coding	MGI:2443220
Lrp5	chr19	ENSMUSG00000024913.16	4747.28	1.07155	0.0997016	1.06933	0.0967091	8.82676e-05	0.000510625	3584828	3686564	protein_coding	MGI:1278315
C1qtnf3	chr15	ENSMUSG00000058914.12	2020.06	0.656791	-0.606495	0.697721	-0.519278	8.82609e-05	0.000510625	10952332	10980150	protein_coding	MGI:1932136
Casd1	chr6	ENSMUSG00000015189.12	1865.19	0.926464	-0.110193	0.928871	-0.106449	8.87052e-05	0.000512964	4600839	4643355	protein_coding	MGI:2384865
0610009B22Rik	chr11	ENSMUSG00000007777.9	806.588	0.899705	-0.152476	0.905114	-0.143829	8.88046e-05	0.000513346	51685386	51688874	protein_coding	MGI:1913300
Rps3a1	chr3	ENSMUSG00000028081.6	11764.9	1.06327	0.0885069	1.0616	0.0862432	8.93226e-05	0.000516146	86137940	86142702	protein_coding	MGI:1202063
Mydgf	chr17	ENSMUSG00000019579.13	1703.69	0.908336	-0.138703	0.912648	-0.13187	8.95492e-05	0.000517261	56175744	56183920	protein_coding	MGI:2156020
Spock3	chr8	ENSMUSG00000054162.15	69.9552	1.30757	0.386891	1.26604	0.340325	8.99425e-05	0.000519338	62951009	63357103	protein_coding	MGI:1920152
Lgals8	chr13	ENSMUSG00000057554.13	2308.08	0.922279	-0.116724	0.925285	-0.11203	9.0116e-05	0.000520144	12439415	12464944	protein_coding	MGI:1928481
Stk11ip	chr1	ENSMUSG00000026213.15	983.831	0.906406	-0.141771	0.910975	-0.134516	9.02561e-05	0.000520758	75521529	75537335	protein_coding	MGI:1918978
Chchd5	chr2	ENSMUSG00000037938.4	440.267	0.880743	-0.183207	0.888608	-0.170381	9.03642e-05	0.000521186	129129700	129134134	protein_coding	MGI:1913420
Alkal2	chr12	ENSMUSG00000054204.6	24.9795	0.591284	-0.758078	0.638079	-0.648193	9.10747e-05	0.000525087	30884322	30893854	protein_coding	MGI:3697448
Cd200	chr16	ENSMUSG00000022661.14	1440.27	0.884479	-0.1771	0.891424	-0.165816	9.12498e-05	0.0005259	45382135	45409053	protein_coding	MGI:1196990
Zfp385b	chr2	ENSMUSG00000027016.17	395.139	1.20677	0.27115	1.1859	0.245986	9.12928e-05	0.00052595	77410634	77819639	protein_coding	MGI:2444734
Lrrfip2	chr9	ENSMUSG00000032497.19	1624.58	0.926791	-0.109684	0.926853	-0.109587	9.15994e-05	0.000527519	111117592	111225668	protein_coding	MGI:1918518
Gpr108	chr17	ENSMUSG00000005823.9	1579.36	1.08853	0.122385	1.08492	0.117585	9.26935e-05	0.000533621	57234635	57248446	protein_coding	MGI:1925558
Gm15962	chr19	ENSMUSG00000084981.7	33.8568	0.620731	-0.68796	0.662682	-0.593612	9.31234e-05	0.000535895	12706055	12721247	lncRNA	MGI:3802141
Tor1aip1	chr1	ENSMUSG00000026466.16	4426.13	0.919123	-0.12167	0.92248	-0.11641	9.37761e-05	0.000539449	156004599	156036480	protein_coding	MGI:3582693
Xrcc6	chr15	ENSMUSG00000022471.14	884.613	1.08366	0.115918	1.08026	0.111382	9.38936e-05	0.000539914	81987835	82040085	protein_coding	MGI:95606
Brpf3	chr17	ENSMUSG00000063952.16	2181.55	0.89884	-0.153864	0.9042	-0.145287	9.39272e-05	0.000539914	28801090	28839949	protein_coding	MGI:2146836
Ppp6r1	chr7	ENSMUSG00000052296.7	7459.08	0.945236	-0.0812529	0.946286	-0.0796524	9.41038e-05	0.000540728	4631495	4659019	protein_coding	MGI:2442163
H2bc6	chr13	ENSMUSG00000047246.7	26.2626	0.629361	-0.668041	0.67074	-0.576175	9.43316e-05	0.000541835	23583670	23621124	protein_coding	MGI:2448380
Zmym1	chr4	ENSMUSG00000043872.14	282.712	1.15017	0.201845	1.1378	0.186249	9.44733e-05	0.000542446	127047094	127061152	protein_coding	MGI:1915560
Csnk1g3	chr18	ENSMUSG00000073563.3	2868.13	0.903581	-0.146274	0.908143	-0.139009	9.4517e-05	0.000542494	53862122	53955548	protein_coding	MGI:1917675
Ehbp1l1	chr19	ENSMUSG00000024937.15	837.205	1.12261	0.166853	1.1145	0.156396	9.47089e-05	0.000543393	5707376	5726317	protein_coding	MGI:3612340
Btc	chr5	ENSMUSG00000082361.6	362.539	1.31146	0.391173	1.27052	0.345418	9.5478e-05	0.000547602	91357261	91402994	protein_coding	MGI:99439
Chmp4c	chr3	ENSMUSG00000027536.6	929.804	1.09674	0.133223	1.09241	0.127512	9.55454e-05	0.000547784	10366907	10428856	protein_coding	MGI:1913621
Slc27a1	chr8	ENSMUSG00000031808.7	2947.46	1.16917	0.225489	1.15383	0.206425	9.56327e-05	0.000548081	71568882	71587302	protein_coding	MGI:1347098
Eri1	chr8	ENSMUSG00000031527.7	742.418	0.887973	-0.171412	0.8948	-0.160363	9.60318e-05	0.000550163	35465253	35496196	protein_coding	MGI:1914526
Psmd12	chr11	ENSMUSG00000020720.13	2567.98	0.924198	-0.113725	0.926511	-0.11012	9.63656e-05	0.000551869	107479484	107504362	protein_coding	MGI:1914247
1810058I24Rik	chr6	ENSMUSG00000073155.12	2302.8	0.890835	-0.16677	0.89715	-0.156578	9.67271e-05	0.000553734	35252654	35263496	protein_coding	MGI:1914955
Rspry1	chr8	ENSMUSG00000050079.10	1631.59	0.931778	-0.101942	0.933931	-0.0986127	9.69669e-05	0.0005549	94601937	94660275	protein_coding	MGI:1914860
Arhgap9	chr10	ENSMUSG00000040345.10	96.9592	1.33923	0.421404	1.29177	0.36935	9.76667e-05	0.000558697	127321964	127329943	protein_coding	MGI:2143764
Esrrb	chr12	ENSMUSG00000021255.17	2894.49	0.87846	-0.186951	0.886311	-0.174116	9.84717e-05	0.000563093	86361117	86521628	protein_coding	MGI:1346832
Asap2	chr12	ENSMUSG00000052632.16	1400.93	1.10939	0.14977	1.10298	0.141411	9.88666e-05	0.000565141	20990459	21270171	protein_coding	MGI:2685438
Fdxr	chr11	ENSMUSG00000018861.8	465.77	1.14356	0.193532	1.13277	0.179861	9.97657e-05	0.000569916	115268024	115277050	protein_coding	MGI:104724
Gosr2	chr11	ENSMUSG00000020946.13	3436.44	0.944113	-0.0829682	0.945391	-0.0810165	9.97922e-05	0.000569916	103676849	103697898	protein_coding	MGI:1927204
Ahnak	chr19	ENSMUSG00000069833.13	10332.5	1.17214	0.229139	1.15417	0.206855	9.98501e-05	0.000569916	8989284	9076914	protein_coding	MGI:1316648
Gm31600	chr13	ENSMUSG00000114800.1	39.2093	0.593142	-0.753551	0.64076	-0.642145	9.98461e-05	0.000569916	37761748	37768147	lncRNA	MGI:5590759
Arl8b	chr6	ENSMUSG00000030105.8	4004.78	0.935293	-0.0965095	0.937205	-0.0935628	9.99355e-05	0.000570192	108783099	108825278	protein_coding	MGI:1914416
Slc36a4	chr9	ENSMUSG00000043885.14	834.065	1.11157	0.152596	1.10492	0.143938	0.000100101	0.000570711	15709738	15743361	protein_coding	MGI:2442595
Gm28309	chr2	ENSMUSG00000099521.1	108.107	1.29851	0.376853	1.25954	0.332898	0.000100097	0.000570711	74683446	74694194	lncRNA	MGI:5579015
Trpc3	chr3	ENSMUSG00000027716.13	130.23	1.27453	0.349969	1.24083	0.311309	0.000100194	0.000571032	36620482	36690167	protein_coding	MGI:109526
Bcl9	chr3	ENSMUSG00000038256.15	1031.63	1.15732	0.210782	1.14374	0.193765	0.000100433	0.00057218	97203662	97297917	protein_coding	MGI:1924828
Ldlr	chr9	ENSMUSG00000032193.9	1560.43	1.5521	0.634223	1.46128	0.547237	0.000100504	0.000572373	21723483	21749919	protein_coding	MGI:96765
Dlgap4	chr2	ENSMUSG00000061689.15	1799.62	1.12636	0.171666	1.11773	0.160566	0.000100719	0.000573385	156613705	156764363	protein_coding	MGI:2138865
Csde1	chr3	ENSMUSG00000068823.10	12837.1	0.955125	-0.0662388	0.955905	-0.0650602	0.000100904	0.00057423	103020426	103058186	protein_coding	MGI:92356
Extl2	chr3	ENSMUSG00000027963.14	929.439	1.10133	0.139247	1.09595	0.132188	0.000101164	0.000575283	116007462	116029017	protein_coding	MGI:1889574
Ankrd10	chr8	ENSMUSG00000031508.14	962.491	1.1462	0.196861	1.13461	0.182195	0.000101139	0.000575283	11611583	11635757	protein_coding	MGI:1921840
Sema4a	chr3	ENSMUSG00000028064.17	4904.32	0.907919	-0.139364	0.912426	-0.13222	0.000101423	0.000576544	88435959	88461182	protein_coding	MGI:107560
Maml2	chr9	ENSMUSG00000031925.17	694.099	1.13045	0.176894	1.12151	0.165442	0.000101983	0.000579513	13297957	13709388	protein_coding	MGI:2389460
Gstm6	chr3	ENSMUSG00000068762.11	73.901	1.3288	0.410123	1.28425	0.360922	0.000102067	0.000579776	107938847	107943749	protein_coding	MGI:1309467
Gm11827	chr4	ENSMUSG00000086765.7	57.6399	0.629708	-0.667246	0.674706	-0.56767	0.000102452	0.000581748	11122805	11126998	lncRNA	MGI:3649801
Pnmal2	chr7	ENSMUSG00000070802.5	601.996	1.13721	0.185504	1.1277	0.173383	0.000103461	0.00058726	16944682	16948828	protein_coding	MGI:3645856
Acsm3	chr7	ENSMUSG00000030935.15	4012.05	0.3	-1.73696	0.374957	-1.4152	0.000103749	0.000588679	119760923	119787513	protein_coding	MGI:99538
Plbd1	chr6	ENSMUSG00000030214.7	701.557	1.19992	0.262936	1.17991	0.238674	0.000103966	0.000589688	136612070	136661928	protein_coding	MGI:1914107
Sema3c	chr5	ENSMUSG00000028780.13	3007.45	0.832918	-0.263754	0.847019	-0.239534	0.000104084	0.000590143	17574281	17730268	protein_coding	MGI:107557
Brap	chr5	ENSMUSG00000029458.14	4398.87	0.900395	-0.15137	0.905907	-0.142566	0.000104238	0.000590799	121660563	121687256	protein_coding	MGI:1919649
Fam89a	chr8	ENSMUSG00000043068.6	33.6193	1.53619	0.619355	1.44687	0.532934	0.000104375	0.000591357	124740257	124751832	protein_coding	MGI:1916877
Soat1	chr1	ENSMUSG00000026600.12	1270.62	0.886322	-0.174097	0.892967	-0.163322	0.000104449	0.000591558	156424525	156474331	protein_coding	MGI:104665
Mob3a	chr10	ENSMUSG00000003348.10	430.765	1.14611	0.196744	1.13454	0.182103	0.000105309	0.00059621	80685253	80701977	protein_coding	MGI:3050117
Arhgap22	chr14	ENSMUSG00000063506.14	273.608	1.1693	0.225647	1.1547	0.207523	0.00010541	0.000596559	33214026	33369934	protein_coding	MGI:2443418
Mmp9	chr2	ENSMUSG00000017737.2	124.397	1.58331	0.662948	1.48471	0.570176	0.000105532	0.000596936	164940780	164955850	protein_coding	MGI:97011
Pi16	chr17	ENSMUSG00000024011.17	342.646	0.837166	-0.256414	0.85141	-0.232073	0.000105554	0.000596936	29317680	29330593	protein_coding	MGI:1921366
Mrpl18	chr17	ENSMUSG00000057388.9	1758.21	0.889479	-0.168967	0.89674	-0.157239	0.000106169	0.000600196	12911349	12916345	protein_coding	MGI:1914931
Telo2	chr17	ENSMUSG00000024170.15	489.96	1.15228	0.204496	1.14002	0.189063	0.000107509	0.000607549	25099570	25115967	protein_coding	MGI:1918968
Oxgr1	chr14	ENSMUSG00000044819.5	2106.97	1.14468	0.19495	1.13347	0.180746	0.00010759	0.000607782	120019585	120042435	protein_coding	MGI:2685145
Ubxn6	chr17	ENSMUSG00000019578.11	2348.21	0.899284	-0.153151	0.904801	-0.144327	0.000107636	0.00060782	56067045	56075028	protein_coding	MGI:1913780
Slc9a3r1	chr11	ENSMUSG00000020733.3	11058.3	0.90715	-0.140587	0.911582	-0.133556	0.000107834	0.000608715	115163341	115181181	protein_coding	MGI:1349482
9530085L11Rik	chr8	ENSMUSG00000107742.1	54.0422	0.63821	-0.647896	0.680531	-0.555267	0.000107961	0.000609204	13285352	13287466	TEC	MGI:2443889
Ears2	chr7	ENSMUSG00000030871.11	356.26	1.13898	0.187741	1.129	0.17504	0.00010826	0.000610444	122037213	122067263	protein_coding	MGI:1914667
Cyp2d9	chr15	ENSMUSG00000068086.6	194.331	0.543	-0.880976	0.594843	-0.74942	0.00010825	0.000610444	82433437	82456845	protein_coding	MGI:88606
Tgfbi	chr13	ENSMUSG00000035493.10	746.645	1.26497	0.339101	1.2325	0.301584	0.000108636	0.000612343	56609523	56639562	protein_coding	MGI:99959
Lancl2	chr6	ENSMUSG00000062190.12	879.112	0.906954	-0.140899	0.911628	-0.133483	0.000108961	0.000613945	57702540	57739439	protein_coding	MGI:1919085
Nek7	chr1	ENSMUSG00000026393.10	5064.02	0.898135	-0.154996	0.903657	-0.146152	0.000109122	0.000614628	138482875	138620141	protein_coding	MGI:1890645
Wdr83	chr8	ENSMUSG00000005150.16	677.743	1.11462	0.156549	1.10753	0.147345	0.000109339	0.000615624	85075035	85081306	protein_coding	MGI:1915086
Slc25a19	chr11	ENSMUSG00000020744.13	2965.22	1.12846	0.174351	1.11922	0.16249	0.00010965	0.000616924	115614178	115628295	protein_coding	MGI:1914533
Cyp4f14	chr17	ENSMUSG00000024292.15	23.2369	0.531402	-0.912124	0.584994	-0.773507	0.000109622	0.000616924	32905070	32917342	protein_coding	MGI:1927669
Armcx2	chrX	ENSMUSG00000033436.13	764.35	1.14499	0.195336	1.13357	0.180873	0.000110435	0.000621118	134804145	134809221	protein_coding	MGI:1914666
Arl4a	chr12	ENSMUSG00000047446.18	757.104	0.857075	-0.222507	0.868432	-0.203516	0.000110626	0.00062151	40005447	40038025	protein_coding	MGI:99437
Adra1b	chr11	ENSMUSG00000050541.14	104.451	1.35243	0.435549	1.30304	0.381886	0.000110596	0.00062151	43774606	43901210	protein_coding	MGI:104774
1810017P11Rik	chr5	ENSMUSG00000106838.1	81.2219	1.40918	0.494857	1.3444	0.426964	0.000110573	0.00062151	114975456	114976013	TEC	MGI:1916294
Nat8f6	chr6	ENSMUSG00000079495.2	713.526	0.472515	-1.08157	0.530575	-0.914372	0.00011102	0.000623495	85808024	85820954	protein_coding	MGI:3779382
Fhod3	chr18	ENSMUSG00000034295.10	3814.33	1.13073	0.177256	1.11798	0.160898	0.000112625	0.000632279	24708623	25133501	protein_coding	MGI:1925847
Tbc1d20	chr2	ENSMUSG00000027465.13	2951.61	0.931834	-0.101856	0.934079	-0.098384	0.000113212	0.000635344	152293828	152313996	protein_coding	MGI:1914481
Mkrn1	chr6	ENSMUSG00000029922.15	2797.12	0.886251	-0.174213	0.893762	-0.162038	0.000113294	0.000635571	39397804	39420462	protein_coding	MGI:1859353
Map3k7cl	chr16	ENSMUSG00000025610.7	1559.92	0.777516	-0.363055	0.801063	-0.320012	0.000113386	0.000635852	87553330	87595336	protein_coding	MGI:2446584
Uhrf1	chr17	ENSMUSG00000001228.14	570.745	1.34369	0.426198	1.29461	0.37252	0.000113456	0.000636018	56303321	56323486	protein_coding	MGI:1338889
Fbxo22	chr9	ENSMUSG00000032309.15	2617.45	0.929792	-0.10502	0.932189	-0.101306	0.000113786	0.000637634	55208925	55224433	protein_coding	MGI:1926014
Speg	chr1	ENSMUSG00000026207.16	819.978	1.17889	0.237434	1.16164	0.216158	0.000114106	0.000639195	75375297	75432320	protein_coding	MGI:109282
Calca	chr7	ENSMUSG00000030669.13	41.7623	0.65433	-0.61191	0.696444	-0.52192	0.000114571	0.000641379	114631478	114636357	protein_coding	MGI:2151253
Gm44764	chr6	ENSMUSG00000107597.1	79.4078	0.709142	-0.495854	0.742628	-0.429288	0.00011458	0.000641379	48847659	48863107	lncRNA	MGI:5753340
Twnk	chr19	ENSMUSG00000025209.5	1237.45	0.917676	-0.123943	0.921153	-0.118487	0.000114957	0.000643259	45005663	45012762	protein_coding	MGI:2137410
Ano1	chr7	ENSMUSG00000031075.19	567.417	1.1645	0.21971	1.14986	0.201459	0.000115459	0.000645596	144588549	144751974	protein_coding	MGI:2142149
Ciapin1	chr8	ENSMUSG00000031781.14	1299.25	0.899139	-0.153384	0.90475	-0.144409	0.000115421	0.000645596	94819804	94838358	protein_coding	MGI:1922083
Ptpn18	chr1	ENSMUSG00000026126.15	545.59	1.15803	0.211667	1.14428	0.194445	0.000115876	0.000647693	34459762	34475733	protein_coding	MGI:108410
Imp4	chr1	ENSMUSG00000026127.13	1815.37	0.930728	-0.103569	0.932708	-0.100502	0.000116998	0.00065373	34439851	34449356	protein_coding	MGI:106572
Creld1	chr6	ENSMUSG00000030284.11	1246.21	0.881702	-0.181638	0.889146	-0.169508	0.000117189	0.000654555	113483297	113493343	protein_coding	MGI:2152539
Eno3	chr11	ENSMUSG00000060600.15	155.896	1.24497	0.316109	1.21509	0.281065	0.000117244	0.000654627	70657202	70662513	protein_coding	MGI:95395
Zc3hav1l	chr6	ENSMUSG00000047749.2	222.474	1.2348	0.304272	1.20726	0.271738	0.00011754	0.000656039	38287396	38299259	protein_coding	MGI:2443387
Zfp945	chr17	ENSMUSG00000059142.16	428.843	1.11963	0.163017	1.11181	0.152913	0.000117884	0.000657722	22846697	22867134	protein_coding	MGI:2445132
Mrpl17	chr7	ENSMUSG00000030879.10	1650.18	0.929729	-0.105117	0.930545	-0.103852	0.000118301	0.000659808	105803206	105811099	protein_coding	MGI:1351608
Cd40	chr2	ENSMUSG00000017652.16	96.6354	1.28659	0.363558	1.24883	0.320579	0.000118349	0.000659837	165055627	165072948	protein_coding	MGI:88336
Bola1	chr3	ENSMUSG00000015943.11	422.351	0.867986	-0.204257	0.877812	-0.188017	0.000118813	0.000661944	96196588	96219709	protein_coding	MGI:1916418
Vgll3	chr16	ENSMUSG00000091243.2	174.339	1.3441	0.426646	1.29551	0.373522	0.00011878	0.000661944	65815257	65866368	protein_coding	MGI:1920819
Gfer	chr17	ENSMUSG00000040888.10	737.961	0.88891	-0.169891	0.895831	-0.158702	0.000118941	0.000662421	24693187	24696156	protein_coding	MGI:107757
Polr3d	chr14	ENSMUSG00000000776.13	689.432	0.864921	-0.209359	0.875216	-0.192289	0.000120037	0.000668282	70438757	70443447	protein_coding	MGI:1914315
Gm39033	chr7	ENSMUSG00000109161.1	32.666	0.682086	-0.551975	0.719461	-0.475012	0.000120289	0.000669441	71097047	71123594	lncRNA	MGI:5621918
Arsa	chr15	ENSMUSG00000022620.14	760.192	1.09999	0.137493	1.09409	0.129726	0.000120598	0.000670678	89472476	89477425	protein_coding	MGI:88077
Slc35d2	chr13	ENSMUSG00000033114.11	349.046	0.822255	-0.282342	0.83903	-0.253207	0.000120594	0.000670678	64096308	64129368	protein_coding	MGI:1917734
Calcr	chr6	ENSMUSG00000023964.15	26.8187	1.6602	0.731358	1.54049	0.623386	0.000120655	0.000670752	3685680	3764714	protein_coding	MGI:101950
C1qtnf2	chr11	ENSMUSG00000046491.10	226.733	1.31738	0.397673	1.2735	0.348802	0.000121246	0.000673791	43474276	43491525	protein_coding	MGI:1916433
Npepl1	chr2	ENSMUSG00000039263.16	2901.62	0.923305	-0.115121	0.926411	-0.110276	0.000121416	0.000674493	174110349	174123070	protein_coding	MGI:2448523
Rnaseh2a	chr8	ENSMUSG00000052926.16	480.731	1.10663	0.14617	1.10073	0.138461	0.000121868	0.000676761	84956610	84969767	protein_coding	MGI:1916974
Akt3	chr1	ENSMUSG00000019699.16	737.935	1.12692	0.172391	1.11811	0.16106	0.000122756	0.000681444	177020073	177258203	protein_coding	MGI:1345147
Trappc10	chr10	ENSMUSG00000000374.8	3828.92	0.94177	-0.0865531	0.943207	-0.0843536	0.000122907	0.000682039	78186725	78244641	protein_coding	MGI:1336209
Rpl6	chr5	ENSMUSG00000029614.13	11419.9	1.05834	0.0817989	1.05722	0.080277	0.000123124	0.000682752	121204481	121209241	protein_coding	MGI:108057
Rnf40	chr7	ENSMUSG00000030816.8	3074.62	0.932284	-0.101159	0.93456	-0.0976411	0.000123114	0.000682752	127588767	127604799	protein_coding	MGI:2142048
Adrm1	chr2	ENSMUSG00000039041.15	2579.04	0.92701	-0.109342	0.931058	-0.103056	0.000123571	0.000684981	180171485	180176286	protein_coding	MGI:1929289
Ddr2	chr1	ENSMUSG00000026674.9	880.024	1.22667	0.294744	1.19929	0.262181	0.000124776	0.000691411	169972307	170110762	protein_coding	MGI:1345277
Atp2c1	chr9	ENSMUSG00000032570.17	4799.06	0.935495	-0.0961988	0.937776	-0.0926842	0.000125062	0.000692749	105403539	105527319	protein_coding	MGI:1889008
Kifc3	chr8	ENSMUSG00000031788.14	4303.75	1.0945	0.130278	1.08985	0.124131	0.000125718	0.000696131	95099828	95202812	protein_coding	MGI:109202
Shroom4	chrX	ENSMUSG00000068270.15	5431.99	1.11232	0.15357	1.10571	0.144975	0.000125769	0.000696161	6399854	6637448	protein_coding	MGI:2685570
Kcnk13	chr12	ENSMUSG00000045404.16	30.2572	1.91661	0.938559	1.73164	0.792141	0.000125821	0.00069619	99964499	100062682	protein_coding	MGI:2384976
Fam43a	chr16	ENSMUSG00000046546.3	1335.36	0.839121	-0.253049	0.853634	-0.22831	0.000125864	0.00069619	30599723	30602797	protein_coding	MGI:2676309
AU020206	chr7	ENSMUSG00000097415.2	411.669	0.86941	-0.201892	0.879035	-0.186008	0.000126216	0.000697886	75769038	75782099	lncRNA	MGI:2142134
Smc4	chr3	ENSMUSG00000034349.14	1658.49	0.892889	-0.163447	0.899376	-0.153004	0.000126558	0.000699524	69004738	69034623	protein_coding	MGI:1917349
Cryl1	chr14	ENSMUSG00000021947.11	10717.9	0.926177	-0.11064	0.928475	-0.107065	0.000127127	0.000702416	57274993	57398529	protein_coding	MGI:1915881
Armc1	chr3	ENSMUSG00000027599.9	2006.54	0.893471	-0.162508	0.899779	-0.152357	0.000127221	0.000702685	19131402	19163065	protein_coding	MGI:1921502
Lrig3	chr10	ENSMUSG00000020105.9	516.001	1.12714	0.172672	1.11863	0.161728	0.0001273	0.000702867	125966168	126015359	protein_coding	MGI:2443955
Mef2c	chr13	ENSMUSG00000005583.16	763.935	1.17018	0.226733	1.15436	0.207099	0.00012739	0.000703113	83504034	83667080	protein_coding	MGI:99458
Zfp146	chr7	ENSMUSG00000037029.8	1171.83	1.08152	0.113065	1.0782	0.108631	0.000127703	0.000704587	30161269	30169750	protein_coding	MGI:1347092
Ankrd65	chr4	ENSMUSG00000078487.8	94.4625	0.727125	-0.459725	0.758765	-0.398275	0.000127944	0.000705663	155790439	155799503	protein_coding	MGI:2685285
Ubr7	chr12	ENSMUSG00000041712.7	1248.5	0.924991	-0.112488	0.927702	-0.108267	0.000128152	0.000706557	102757967	102777707	protein_coding	MGI:1913872
Vkorc1	chr7	ENSMUSG00000096145.2	938.693	1.10381	0.142485	1.09803	0.134921	0.000128687	0.000709255	127893063	127895617	protein_coding	MGI:106442
Adamts4	chr1	ENSMUSG00000006403.13	127.09	1.41543	0.501242	1.35118	0.434219	0.000128897	0.000710155	171250421	171260637	protein_coding	MGI:1339949
Clec12a	chr6	ENSMUSG00000053063.11	42.7993	1.58296	0.662627	1.48121	0.566777	0.0001292	0.000711573	129342691	129365303	protein_coding	MGI:3040968
Saysd1	chr14	ENSMUSG00000045107.5	368.307	0.859419	-0.218567	0.870544	-0.200012	0.000129536	0.000713164	20075636	20138534	protein_coding	MGI:1914759
Sgpp1	chr12	ENSMUSG00000021054.6	5496.85	0.874163	-0.194026	0.883705	-0.178363	0.000129645	0.000713511	75714249	75735729	protein_coding	MGI:2135760
Slc34a1	chr13	ENSMUSG00000021490.11	214334	0.915826	-0.126854	0.919603	-0.120917	0.00013033	0.000717026	55398187	55415592	protein_coding	MGI:1345284
Hsd17b12	chr2	ENSMUSG00000027195.10	2382.33	0.922703	-0.116062	0.925489	-0.111712	0.000131087	0.000720933	94032689	94157964	protein_coding	MGI:1926967
Mlf2	chr6	ENSMUSG00000030120.14	9566.28	0.945067	-0.0815116	0.946159	-0.0798447	0.000131599	0.000723488	124931386	124937238	protein_coding	MGI:1353554
Atp6v0c	chr17	ENSMUSG00000024121.13	8099.2	0.932271	-0.101179	0.934528	-0.0976901	0.00013166	0.000723568	24163866	24169702	protein_coding	MGI:88116
Pex11a	chr7	ENSMUSG00000030545.9	2206.38	0.857965	-0.221009	0.86986	-0.201145	0.000131711	0.000723589	79735957	79743131	protein_coding	MGI:1338788
Ndn	chr7	ENSMUSG00000033585.5	149.297	1.24412	0.31512	1.21451	0.280369	0.000131797	0.000723802	62346569	62350262	protein_coding	MGI:97290
Parp12	chr6	ENSMUSG00000038507.6	989.546	1.08955	0.123735	1.08547	0.118323	0.000132153	0.000725496	39086410	39118349	protein_coding	MGI:2143990
Vopp1	chr6	ENSMUSG00000037788.14	565.959	1.12456	0.169359	1.11613	0.158508	0.000132529	0.0007273	57727807	57825159	protein_coding	MGI:2141658
Abhd6	chr14	ENSMUSG00000025277.14	1250.53	1.14533	0.19576	1.13357	0.180878	0.000132703	0.000727995	8002902	8056763	protein_coding	MGI:1913332
Armh4	chr14	ENSMUSG00000036242.15	982.264	0.880622	-0.183406	0.88791	-0.171515	0.000132768	0.000728095	49675952	49783383	protein_coding	MGI:1914669
Zfp710	chr7	ENSMUSG00000048897.15	1224.34	1.0862	0.119285	1.08267	0.114588	0.000133012	0.000729175	80024814	80094173	protein_coding	MGI:1921747
Habp2	chr19	ENSMUSG00000025075.14	5873.91	0.916589	-0.125653	0.920553	-0.119428	0.000133975	0.000734189	56287137	56320822	protein_coding	MGI:1196378
Stk26	chrX	ENSMUSG00000031112.10	245.354	1.16493	0.220242	1.15037	0.202096	0.000134353	0.000736003	50841047	50893097	protein_coding	MGI:1917665
Slc27a3	chr3	ENSMUSG00000027932.14	250.997	1.24382	0.314779	1.21413	0.279926	0.000134528	0.000736696	90385239	90389938	protein_coding	MGI:1347358
Vars	chr17	ENSMUSG00000007029.16	2270.01	1.08916	0.123211	1.08504	0.117754	0.0001346	0.000736828	35000987	35016322	protein_coding	MGI:90675
Nelfcd	chr2	ENSMUSG00000016253.12	1400.2	0.931285	-0.102705	0.93353	-0.0992319	0.000134697	0.000737096	174415804	174427502	protein_coding	MGI:1926424
Mvd	chr8	ENSMUSG00000006517.5	1900.56	0.867428	-0.205184	0.877257	-0.188929	0.000135375	0.000740545	122433601	122443422	protein_coding	MGI:2179327
Tspan8	chr10	ENSMUSG00000034127.15	2487.36	1.11078	0.151573	1.10431	0.143144	0.000136651	0.000747258	115816832	115849893	protein_coding	MGI:2384918
Scyl3	chr1	ENSMUSG00000026584.14	975.157	0.895713	-0.158891	0.90101	-0.150385	0.00013679	0.000747752	163929100	163955126	protein_coding	MGI:1921385
Arnt2	chr7	ENSMUSG00000015709.9	2155.64	1.10489	0.143898	1.09902	0.136213	0.000136843	0.000747777	84246278	84410176	protein_coding	MGI:107188
Ntn1	chr11	ENSMUSG00000020902.12	4471.55	0.86446	-0.21013	0.875185	-0.19234	0.00013726	0.000749791	68209364	68400823	protein_coding	MGI:105088
Cacna1a	chr8	ENSMUSG00000034656.18	142.304	1.20635	0.270653	1.18382	0.24345	0.000137435	0.000750477	84338639	84640246	protein_coding	MGI:109482
Inafm1	chr7	ENSMUSG00000091811.2	498.438	1.14908	0.200484	1.13673	0.184891	0.000137553	0.000750858	16272013	16273617	protein_coding	MGI:1913550
Lockd	chr6	ENSMUSG00000098318.7	103.209	1.24811	0.319739	1.21725	0.283631	0.000138	0.000753028	134929092	134956798	lncRNA	MGI:1915081
Dnajc11	chr4	ENSMUSG00000039768.16	2883.51	0.939622	-0.0898472	0.941222	-0.0873937	0.000138324	0.000754531	151933691	151982137	protein_coding	MGI:2443386
Mien1	chr11	ENSMUSG00000002580.7	2044.9	0.874992	-0.192658	0.885245	-0.175852	0.000138689	0.000756252	98437708	98438991	protein_coding	MGI:1913678
Flrt1	chr19	ENSMUSG00000047787.8	3434.68	1.1453	0.195727	1.13156	0.178311	0.000139465	0.000760215	7092001	7105729	protein_coding	MGI:3026647
Loxl2	chr14	ENSMUSG00000034205.16	1200.71	1.22624	0.294242	1.19776	0.26034	0.000139581	0.000760578	69609068	69695834	protein_coding	MGI:2137913
Ipcef1	chr10	ENSMUSG00000064065.15	1118.35	1.21778	0.284249	1.1922	0.253622	0.000140046	0.000762648	6885796	7052478	protein_coding	MGI:2444159
Srp54a	chr12	ENSMUSG00000073079.6	181.504	0.857772	-0.221334	0.86934	-0.202008	0.00014006	0.000762648	55080262	55115367	protein_coding	MGI:1346087
Cct6a	chr5	ENSMUSG00000029447.11	4709.58	0.935751	-0.0958033	0.937774	-0.0926875	0.000140489	0.000764714	129786998	129846371	protein_coding	MGI:107943
Mtfr1	chr3	ENSMUSG00000027601.13	3348.78	0.916138	-0.126363	0.919913	-0.120431	0.000140612	0.000765113	19187327	19220817	protein_coding	MGI:1914722
Clmp	chr9	ENSMUSG00000032024.10	265.664	1.29472	0.372638	1.25375	0.326255	0.000141141	0.000767719	40685962	40785319	protein_coding	MGI:1918816
Abl2	chr1	ENSMUSG00000026596.13	1774.09	0.908705	-0.138116	0.913254	-0.130912	0.000142168	0.000773032	156558786	156649568	protein_coding	MGI:87860
Slc20a2	chr8	ENSMUSG00000037656.9	2378.9	0.88666	-0.173547	0.893072	-0.163152	0.000142517	0.000774659	22476788	22569612	protein_coding	MGI:97851
Lrrc31	chr3	ENSMUSG00000074653.10	235.605	1.28254	0.359008	1.24505	0.316205	0.000142894	0.000776431	30679058	30699843	protein_coding	MGI:2443864
Tbc1d19	chr5	ENSMUSG00000039178.9	1439.62	0.929335	-0.105729	0.931972	-0.101642	0.00014333	0.000778527	53809606	53903965	protein_coding	MGI:1914499
Gm39078	chr7	ENSMUSG00000109478.1	74.804	0.771232	-0.374763	0.796294	-0.328627	0.000143392	0.000778586	119600840	119604780	lncRNA	MGI:5621963
Adgra2	chr8	ENSMUSG00000031486.15	1590.02	1.16654	0.222241	1.15118	0.203111	0.000144407	0.00078382	27085583	27123436	protein_coding	MGI:1925810
Vmp1	chr11	ENSMUSG00000018171.9	3898.28	0.929112	-0.106076	0.931755	-0.101978	0.000145518	0.000789572	86583865	86683836	protein_coding	MGI:1923159
Coasy	chr11	ENSMUSG00000001755.12	4674.16	0.870346	-0.20034	0.880489	-0.183624	0.000145778	0.000790704	101082565	101086619	protein_coding	MGI:1918993
Mettl16	chr11	ENSMUSG00000010554.14	1144	0.934003	-0.0985013	0.935989	-0.0954364	0.00014679	0.000795912	74770830	74828525	protein_coding	MGI:1914743
Gm35339	chr15	ENSMUSG00000109179.2	121.818	1.31806	0.398418	1.27225	0.347381	0.000148268	0.000803648	76354432	76365201	protein_coding	MGI:5594498
Fcer1g	chr1	ENSMUSG00000058715.11	244.899	1.2571	0.330105	1.22415	0.291777	0.000149222	0.000808533	171229572	171234365	protein_coding	MGI:95496
Glrx	chr13	ENSMUSG00000021591.8	1161.08	1.10982	0.15033	1.10292	0.141323	0.000149783	0.000810999	75839868	75850154	protein_coding	MGI:2135625
Cops2	chr2	ENSMUSG00000027206.13	3464.37	0.925632	-0.11149	0.930315	-0.104208	0.000149774	0.000810999	125830304	125859139	protein_coding	MGI:1330276
Marcks	chr10	ENSMUSG00000069662.5	2114.35	1.17521	0.232914	1.15621	0.209397	0.000150228	0.000813125	37133375	37138920	protein_coding	MGI:96907
Ciao2a	chr9	ENSMUSG00000032381.5	1850.69	0.893768	-0.162028	0.899579	-0.152678	0.000150322	0.000813346	66126611	66138955	protein_coding	MGI:1915500
Hnrnph1	chr11	ENSMUSG00000007850.16	5363.64	1.09415	0.129816	1.08939	0.123521	0.000152714	0.000825997	50376990	50386528	protein_coding	MGI:1891925
Cyp2d12	chr15	ENSMUSG00000096852.2	336.529	1.3757	0.460169	1.31848	0.398874	0.000154217	0.000833833	82555072	82560403	protein_coding	MGI:88604
Unc50	chr1	ENSMUSG00000026111.15	1008.17	0.909049	-0.137571	0.912366	-0.132315	0.000154937	0.000837434	37430139	37439124	protein_coding	MGI:1914637
Scnn1g	chr7	ENSMUSG00000000216.8	2568.5	1.1468	0.197611	1.13472	0.182335	0.000155241	0.000838419	121734479	121768475	protein_coding	MGI:104695
Mief1	chr15	ENSMUSG00000022412.14	1588.7	0.92607	-0.110806	0.926927	-0.109473	0.000155283	0.000838419	80234018	80253371	protein_coding	MGI:2146020
Npr1	chr3	ENSMUSG00000027931.12	2051.48	1.11397	0.155706	1.10662	0.146159	0.000155281	0.000838419	90450591	90465866	protein_coding	MGI:97371
Kynu	chr2	ENSMUSG00000026866.16	1045.41	1.39184	0.476995	1.33034	0.411793	0.00015555	0.000839568	43555329	43682715	protein_coding	MGI:1918039
Gbp9	chr5	ENSMUSG00000029298.15	745.641	1.16297	0.217818	1.14833	0.199536	0.000156045	0.000841943	105077630	105139539	protein_coding	MGI:3605620
0610006L08Rik	chr7	ENSMUSG00000108652.1	484.226	0.796722	-0.327852	0.818516	-0.288917	0.000156214	0.000842558	74818818	74853813	lncRNA	MGI:1923503
Ikzf1	chr11	ENSMUSG00000018654.17	157.505	1.31518	0.395261	1.26986	0.34467	0.000156727	0.000845031	11685003	11772926	protein_coding	MGI:1342540
Zfp583	chr7	ENSMUSG00000030443.16	39.9836	1.46628	0.552159	1.38747	0.472461	0.00015701	0.000846261	6315660	6331285	protein_coding	MGI:2682297
Exosc1	chr19	ENSMUSG00000034321.14	415.349	0.89786	-0.155438	0.9038	-0.145924	0.000157472	0.000848453	41922292	41933423	protein_coding	MGI:1913833
Ptpn21	chr12	ENSMUSG00000021009.15	1885.16	1.11466	0.156603	1.10708	0.146755	0.000157656	0.000849147	98676741	98737405	protein_coding	MGI:1344406
Hoxc9	chr15	ENSMUSG00000036139.6	280.821	1.15765	0.211198	1.14393	0.194	0.00015773	0.00084925	102976439	102985099	protein_coding	MGI:96199
Galnt16	chr12	ENSMUSG00000021130.8	59.6272	1.37999	0.464653	1.32136	0.402022	0.000158339	0.000852229	80518277	80630972	protein_coding	MGI:1917754
Mmp14	chr14	ENSMUSG00000000957.11	1300.21	1.18378	0.243401	1.16352	0.218501	0.000158923	0.000855075	54431612	54445364	protein_coding	MGI:101900
Ntan1	chr16	ENSMUSG00000022681.15	1018.99	1.08574	0.118683	1.08202	0.113722	0.00016067	0.000864169	13818845	13835451	protein_coding	MGI:108471
Gm43305	chr14	ENSMUSG00000105703.2	734.285	0.590618	-0.759702	0.644519	-0.633706	0.000160762	0.000864362	54292443	54297456	lncRNA	MGI:5663442
Clic3	chr2	ENSMUSG00000015093.15	335.177	1.16627	0.221897	1.15066	0.20246	0.000161121	0.000865991	25456838	25458776	protein_coding	MGI:1916704
Pou6f1	chr15	ENSMUSG00000009739.17	1695.61	0.928097	-0.107652	0.930697	-0.103617	0.000161547	0.000867975	100575318	100599984	protein_coding	MGI:102935
Tmem241	chr18	ENSMUSG00000049411.15	295.601	1.15698	0.210369	1.14309	0.192945	0.000162711	0.000873924	11964450	12121537	protein_coding	MGI:2442435
Fbxl21	chr13	ENSMUSG00000035509.17	93.0153	0.748431	-0.41806	0.778086	-0.361998	0.000163067	0.000875224	56522472	56537898	protein_coding	MGI:2442921
Igsf9	chr1	ENSMUSG00000037995.15	363.176	1.21204	0.277437	1.18772	0.248198	0.000163057	0.000875224	172481788	172498878	protein_coding	MGI:2135283
Rab3il1	chr19	ENSMUSG00000024663.20	1411.37	1.10867	0.148835	1.10205	0.140195	0.000163451	0.000876983	10001669	10038380	protein_coding	MGI:1922010
Dusp22	chr13	ENSMUSG00000069255.13	1105.96	0.906281	-0.141969	0.911306	-0.133992	0.000163509	0.000876987	30659999	30711231	protein_coding	MGI:1915926
Creb3	chr4	ENSMUSG00000028466.15	1368.27	0.917934	-0.123537	0.921671	-0.117676	0.000163583	0.000877078	43562332	43567060	protein_coding	MGI:99946
Agap3	chr5	ENSMUSG00000023353.14	1461.68	0.914262	-0.12932	0.918428	-0.122761	0.000165114	0.000884979	24452177	24502047	protein_coding	MGI:2183446
Ints7	chr1	ENSMUSG00000037461.10	1413.12	0.928275	-0.107376	0.930984	-0.103172	0.000165437	0.000886402	191575636	191623688	protein_coding	MGI:1924315
Cpeb4	chr11	ENSMUSG00000020300.14	7158.39	1.13802	0.186523	1.12619	0.171452	0.000166486	0.0008914	31872211	31935634	protein_coding	MGI:1914829
Radx	chrX	ENSMUSG00000042498.16	149.783	1.35327	0.436447	1.29929	0.37772	0.000166443	0.0008914	139480367	139554582	protein_coding	MGI:2147848
Zswim7	chr11	ENSMUSG00000014243.5	303.161	0.859924	-0.21772	0.871483	-0.198455	0.000166772	0.000892623	62267224	62281375	protein_coding	MGI:1916997
2700062C07Rik	chr18	ENSMUSG00000024273.8	354.094	0.89109	-0.166357	0.8979	-0.155373	0.000166867	0.000892818	24470850	24477798	protein_coding	MGI:1915296
Derl2	chr11	ENSMUSG00000018442.13	1382.11	0.923006	-0.115588	0.926185	-0.110627	0.000166968	0.000893048	71007164	71019841	protein_coding	MGI:2151483
Slc5a8	chr10	ENSMUSG00000020062.7	16897.3	0.838973	-0.253304	0.853907	-0.227849	0.000167249	0.000894239	88885992	88929515	protein_coding	MGI:2384916
Ppcdc	chr9	ENSMUSG00000063849.6	636.05	1.13215	0.179069	1.12145	0.16536	0.000167526	0.000895411	57385095	57440124	protein_coding	MGI:1914062
Gm45705	chr8	ENSMUSG00000110481.1	28.4358	0.679533	-0.557384	0.71852	-0.476901	0.000168002	0.000897642	72765481	72767614	TEC	MGI:5804820
Rab5a	chr17	ENSMUSG00000017831.8	2478.89	0.923217	-0.115258	0.926432	-0.110244	0.0001685	0.000899985	53479234	53507680	protein_coding	MGI:105926
Sspn	chr6	ENSMUSG00000030255.13	338.789	1.14512	0.195501	1.13355	0.180854	0.000168557	0.000899985	145931641	145965223	protein_coding	MGI:1353511
Egfl8	chr17	ENSMUSG00000015467.14	66.0315	1.36212	0.445856	1.30617	0.385346	0.000168623	0.000900022	34613349	34615971	protein_coding	MGI:1932094
Ccnc	chr4	ENSMUSG00000028252.20	839.415	0.893975	-0.161693	0.900038	-0.151942	0.000168891	0.00090114	21727701	21759922	protein_coding	MGI:1858199
Gse1	chr8	ENSMUSG00000031822.20	2043.06	1.11457	0.156493	1.107	0.146658	0.000169039	0.000901621	120228456	120581390	protein_coding	MGI:1098275
Commd3	chr2	ENSMUSG00000051154.11	2705.93	0.924625	-0.11306	0.927479	-0.108614	0.000169572	0.000904148	18672384	18676231	protein_coding	MGI:88218
Vps35l	chr7	ENSMUSG00000030982.19	2952.08	0.936524	-0.0946116	0.938501	-0.0915694	0.000169986	0.000906044	118740226	118842966	protein_coding	MGI:1918767
Slc1a3	chr15	ENSMUSG00000005360.14	242.105	1.189	0.249753	1.16875	0.224969	0.000171209	0.000912246	8634124	8710764	protein_coding	MGI:99917
Hyal1	chr9	ENSMUSG00000010051.15	336.865	0.752206	-0.4108	0.780764	-0.357041	0.000171653	0.000914294	107576927	107581710	protein_coding	MGI:96298
Gprin3	chr6	ENSMUSG00000045441.5	267.753	1.21109	0.276302	1.18707	0.247403	0.000172488	0.000918423	59347226	59426294	protein_coding	MGI:1924785
Ppp1r18	chr17	ENSMUSG00000034595.17	624.488	1.13305	0.180212	1.12305	0.167417	0.000173018	0.000920895	35865593	35875596	protein_coding	MGI:1923698
Gm36936	chr9	ENSMUSG00000102411.1	71.2089	1.35466	0.437936	1.30068	0.379263	0.000173072	0.000920895	72728140	72730888	TEC	MGI:5610164
Syt9	chr7	ENSMUSG00000062542.11	138.829	1.21769	0.284148	1.19247	0.253948	0.000173206	0.000921288	107370728	107548656	protein_coding	MGI:1926373
Efemp1	chr11	ENSMUSG00000020467.15	1550.08	1.1172	0.159893	1.10877	0.148965	0.000174641	0.000928602	28853204	28926743	protein_coding	MGI:1339998
Dpysl2	chr14	ENSMUSG00000022048.8	937.773	1.14184	0.191355	1.13021	0.176591	0.000174949	0.000929899	66802864	66868688	protein_coding	MGI:1349763
Akr1a1	chr4	ENSMUSG00000028692.14	47671.8	0.913277	-0.130876	0.917343	-0.124466	0.000175006	0.000929899	116636510	116651680	protein_coding	MGI:1929955
Hnrnpl	chr7	ENSMUSG00000015165.16	7484.54	0.944084	-0.083013	0.94526	-0.0812165	0.000175202	0.000930476	28808541	28822266	protein_coding	MGI:104816
Setd7	chr3	ENSMUSG00000037111.9	2155.04	1.07742	0.107582	1.07233	0.100753	0.000175235	0.000930476	51515319	51560879	protein_coding	MGI:1920501
Cdkl1	chr12	ENSMUSG00000020990.5	5661.99	1.1772	0.235356	1.1598	0.213873	0.000175712	0.000932686	69746848	69791267	protein_coding	MGI:1918341
Nrros	chr16	ENSMUSG00000052384.14	186.834	1.22005	0.286946	1.19398	0.255782	0.000175999	0.000933888	32142785	32165594	protein_coding	MGI:2445095
Sfrp5	chr19	ENSMUSG00000018822.7	22.0166	0.584177	-0.775523	0.635178	-0.654766	0.0001763	0.00093516	42197971	42202252	protein_coding	MGI:1860298
Alg5	chr3	ENSMUSG00000036632.9	1061.6	0.910992	-0.13449	0.914237	-0.129359	0.000176366	0.000935189	54735539	54751318	protein_coding	MGI:1913498
Slc1a5	chr7	ENSMUSG00000001918.17	2250.28	1.15351	0.206026	1.13891	0.187656	0.000176454	0.000935336	16781340	16798274	protein_coding	MGI:105305
Cfap65	chr1	ENSMUSG00000047021.14	79.7428	1.43656	0.522619	1.3631	0.446893	0.000176772	0.000936694	74902071	74935599	protein_coding	MGI:2444274
Gm13205	chr4	ENSMUSG00000086606.1	35.5712	0.6924	-0.530322	0.730112	-0.45381	0.000176832	0.000936694	148947492	148948914	lncRNA	MGI:3700976
Pkn2	chr3	ENSMUSG00000004591.16	3530.65	0.937929	-0.0924492	0.939641	-0.0898183	0.000177119	0.00093789	142790902	142882004	protein_coding	MGI:109211
Ctsh	chr9	ENSMUSG00000032359.14	8254.66	0.907935	-0.13934	0.912608	-0.131933	0.000177744	0.000940875	90054152	90076089	protein_coding	MGI:107285
Pdpk1	chr17	ENSMUSG00000024122.16	3397.09	0.929396	-0.105634	0.929262	-0.105843	0.000178912	0.00094673	24073680	24150924	protein_coding	MGI:1338068
Tyw3	chr3	ENSMUSG00000047583.9	3187.47	0.714498	-0.484998	0.749748	-0.415523	0.00017902	0.000946978	154576431	154597104	protein_coding	MGI:2445040
Syp	chrX	ENSMUSG00000031144.15	289.264	0.859183	-0.218962	0.871022	-0.19922	0.000179396	0.000948642	7638471	7653256	protein_coding	MGI:98467
Gga1	chr15	ENSMUSG00000033128.9	2986.93	0.942691	-0.0851434	0.944239	-0.0827765	0.00017957	0.000949235	78877190	78894585	protein_coding	MGI:2146207
Thap7	chr16	ENSMUSG00000022760.17	770.813	0.918736	-0.122278	0.922345	-0.116621	0.000180026	0.000951321	17527982	17531136	protein_coding	MGI:1916259
Vegfd	chrX	ENSMUSG00000031380.10	506.835	1.17328	0.230548	1.15619	0.209383	0.000180571	0.000953613	164373378	164402650	protein_coding	MGI:108037
Adamts3	chr5	ENSMUSG00000043635.12	39.5394	1.44065	0.526716	1.36595	0.449904	0.000180584	0.000953613	89677087	89883334	protein_coding	MGI:3045353
Sh3bgrl	chrX	ENSMUSG00000031246.14	3045.32	1.08469	0.117281	1.08107	0.112464	0.000180802	0.000954388	109095365	109197873	protein_coding	MGI:1930849
Tmem123	chr9	ENSMUSG00000050912.15	3259.85	1.07637	0.106178	1.07339	0.10218	0.000180855	0.000954388	7764041	7794333	protein_coding	MGI:1919179
Coro2a	chr4	ENSMUSG00000028337.14	291.102	0.719853	-0.474225	0.754508	-0.406392	0.00018098	0.000954719	46536937	46602202	protein_coding	MGI:1345966
Nol7	chr13	ENSMUSG00000063200.4	1540.59	0.917602	-0.12406	0.921471	-0.117989	0.000181283	0.000955989	43398390	43407097	protein_coding	MGI:1917328
Adgrv1	chr13	ENSMUSG00000069170.14	65.1893	1.31015	0.389737	1.26528	0.339453	0.000181642	0.000957555	81095068	81633154	protein_coding	MGI:1274784
Lyrm2	chr4	ENSMUSG00000045854.4	574.045	0.890704	-0.166983	0.897743	-0.155626	0.000182234	0.000960346	32800253	32801559	protein_coding	MGI:1917573
Mrps2	chr2	ENSMUSG00000035772.11	2126.78	0.93373	-0.0989222	0.93589	-0.095589	0.000182514	0.000960835	28468066	28471178	protein_coding	MGI:2153089
Clcn7	chr17	ENSMUSG00000036636.10	2686.17	0.921704	-0.117624	0.924963	-0.112532	0.000182422	0.000960835	25133391	25162104	protein_coding	MGI:1347048
B830017H08Rik	chr16	ENSMUSG00000116652.2	226.94	1.28597	0.362854	1.2431	0.313941	0.000182457	0.000960835	17833121	17835008	protein_coding	MGI:3045365
Cd164	chr10	ENSMUSG00000019818.15	18945.2	0.938237	-0.0919759	0.94	-0.0892667	0.000182722	0.000961273	41519414	41531048	protein_coding	MGI:1859568
Irgm2	chr11	ENSMUSG00000069874.7	1185.74	1.18868	0.249362	1.16876	0.224978	0.000182695	0.000961273	58199618	58222782	protein_coding	MGI:1926262
Mxra8	chr4	ENSMUSG00000029070.9	1531.05	1.15321	0.205653	1.13849	0.187119	0.000183174	0.000963323	155839680	155844088	protein_coding	MGI:1922011
Fosl2	chr5	ENSMUSG00000029135.10	1277.27	1.12683	0.172271	1.1163	0.15873	0.000185672	0.000976127	32135801	32157842	protein_coding	MGI:102858
Pxylp1	chr9	ENSMUSG00000043587.15	624.068	1.24273	0.313516	1.21133	0.276591	0.000185757	0.00097624	96823336	96892669	protein_coding	MGI:2442444
Sar1b	chr11	ENSMUSG00000020386.5	2503.91	0.92008	-0.120168	0.923588	-0.114679	0.00018632	0.000978863	51763687	51791925	protein_coding	MGI:1913647
Fam32a	chr8	ENSMUSG00000003039.9	3305.19	0.907336	-0.140291	0.912122	-0.132701	0.000186573	0.000979323	72219730	72224418	protein_coding	MGI:1915172
Tbx6	chr7	ENSMUSG00000030699.16	28.7877	1.67524	0.744368	1.54029	0.623204	0.000186598	0.000979323	126781483	126785560	protein_coding	MGI:102539
Emid1	chr11	ENSMUSG00000034164.17	554.613	1.22057	0.287554	1.19451	0.256423	0.000186538	0.000979323	5106265	5152257	protein_coding	MGI:2155091
Rpl21	chr5	ENSMUSG00000041453.12	8312.67	1.06511	0.0909983	1.06336	0.0886263	0.00018701	0.000981151	146832890	146837032	protein_coding	MGI:1278340
Hapln1	chr13	ENSMUSG00000021613.9	74.0572	1.39092	0.476037	1.32701	0.408181	0.000187674	0.000983963	89539796	89611652	protein_coding	MGI:1337006
Atp6v1h	chr1	ENSMUSG00000033793.12	4472.82	0.931095	-0.103	0.933447	-0.0993601	0.000187616	0.000983963	5070018	5162529	protein_coding	MGI:1914864
Atp6v1c2	chr12	ENSMUSG00000020566.19	1099.71	1.16731	0.223182	1.15159	0.203626	0.000187777	0.000984168	17284721	17329359	protein_coding	MGI:1916025
Ddx39	chr8	ENSMUSG00000005481.18	832.836	0.894647	-0.16061	0.900486	-0.151224	0.000188339	0.000986567	83715177	83726892	protein_coding	MGI:1915528
Nuak2	chr1	ENSMUSG00000009772.15	3601.84	1.49157	0.576836	1.40254	0.488045	0.000188363	0.000986567	132316126	132333488	protein_coding	MGI:1921387
Orc2	chr1	ENSMUSG00000026037.14	787.188	0.903882	-0.145794	0.90911	-0.137473	0.000188608	0.000987512	58462771	58505109	protein_coding	MGI:1328306
P2ry14	chr3	ENSMUSG00000036381.13	226.064	1.20666	0.271016	1.18286	0.242282	0.000188799	0.000988175	59113855	59153618	protein_coding	MGI:2155705
Rnf186	chr4	ENSMUSG00000070661.6	601.536	1.24892	0.320684	1.21652	0.28276	0.000189287	0.000990395	138967112	138968360	protein_coding	MGI:1914075
Ghitm	chr14	ENSMUSG00000041028.16	17544.3	0.945752	-0.0804656	0.947247	-0.0781871	0.000189705	0.000991908	37120092	37135272	protein_coding	MGI:1913342
Paqr9	chr9	ENSMUSG00000064225.6	7511.61	0.885398	-0.175602	0.892376	-0.164276	0.000189658	0.000991908	95559657	95568023	protein_coding	MGI:1922802
Endog	chr2	ENSMUSG00000015337.5	932.385	0.881887	-0.181334	0.890192	-0.167811	0.000189778	0.000991949	30171493	30174069	protein_coding	MGI:1261433
Trnp1	chr4	ENSMUSG00000056596.8	36.7811	1.43909	0.52516	1.36285	0.446622	0.000190063	0.000992768	133491100	133498550	protein_coding	MGI:1916789
Gm45447	chr2	ENSMUSG00000109780.1	33.4755	1.46752	0.55338	1.38549	0.470398	0.000190059	0.000992768	161109411	161114858	lncRNA	MGI:5791283
Ano6	chr15	ENSMUSG00000064210.7	6150.24	1.05938	0.0832265	1.05783	0.0811128	0.000190329	0.000993479	95790843	95974751	protein_coding	MGI:2145890
Zfp946	chr17	ENSMUSG00000071266.13	552.788	0.883523	-0.17866	0.891479	-0.165728	0.000190271	0.000993479	22424222	22456689	protein_coding	MGI:1921399
Gjb1	chrX	ENSMUSG00000047797.14	1692.54	1.1254	0.170441	1.11597	0.158295	0.000190944	0.000996355	101376378	101385629	protein_coding	MGI:95719
Col4a3	chr1	ENSMUSG00000079465.8	26528.9	0.9062	-0.142099	0.909868	-0.13627	0.000191323	0.00099799	82586921	82722059	protein_coding	MGI:104688
Prdx4	chrX	ENSMUSG00000025289.15	867.332	1.1233	0.167748	1.1148	0.156788	0.00019179	0.000998735	155323918	155340754	protein_coding	MGI:1859815
St6galnac6	chr2	ENSMUSG00000026811.18	292.702	1.19156	0.252851	1.17185	0.228786	0.000191729	0.000998735	32599709	32620806	protein_coding	MGI:1355316
Gnas	chr2	ENSMUSG00000027523.20	33520.4	1.04017	0.0568237	1.03985	0.0563781	0.00019158	0.000998735	174284320	174346744	protein_coding	MGI:95777
Nme1	chr11	ENSMUSG00000037601.11	1821.71	0.893971	-0.1617	0.900585	-0.151065	0.000191751	0.000998735	93956979	93968521	protein_coding	MGI:97355
Cited1	chrX	ENSMUSG00000051159.16	51.2336	1.73439	0.794424	1.58781	0.667041	0.000191709	0.000998735	102247381	102252181	protein_coding	MGI:108023
Spata24	chr18	ENSMUSG00000024352.12	101.389	1.25385	0.326366	1.22049	0.287462	0.000192798	0.00100365	35656689	35662186	protein_coding	MGI:1918492
Por	chr5	ENSMUSG00000005514.14	13953.3	0.892082	-0.164751	0.900411	-0.151344	0.000194946	0.00101414	135670033	135735326	protein_coding	MGI:97744
Terf2ip	chr8	ENSMUSG00000033430.10	1334.94	0.917358	-0.124444	0.921097	-0.118575	0.000194898	0.00101414	112011398	112020528	protein_coding	MGI:1929871
Sept6	chrX	ENSMUSG00000050379.15	534.76	1.12008	0.163608	1.11203	0.153196	0.000195731	0.00101788	36911326	36991794	protein_coding	MGI:1888939
Timp2	chr11	ENSMUSG00000017466.9	3729.28	1.13822	0.186781	1.12706	0.172563	0.000195864	0.00101823	118301069	118355740	protein_coding	MGI:98753
Zcrb1	chr15	ENSMUSG00000022635.9	1016.73	0.922421	-0.116502	0.925915	-0.111048	0.000196083	0.00101902	93386097	93398334	protein_coding	MGI:1914447
Zc3hc1	chr6	ENSMUSG00000039130.18	427.32	0.89609	-0.158285	0.902432	-0.148111	0.000196952	0.00102319	30366380	30391028	protein_coding	MGI:1916023
Rnf128	chrX	ENSMUSG00000031438.11	6423.11	0.951719	-0.0713924	0.952799	-0.0697568	0.000197286	0.00102458	139563316	139673145	protein_coding	MGI:1914139
Utp14b	chr1	ENSMUSG00000079470.8	318.165	1.29196	0.369561	1.25042	0.322417	0.000197556	0.00102564	78658038	78671512	protein_coding	MGI:2445092
Dpf3	chr12	ENSMUSG00000021221.15	125.643	0.811348	-0.301608	0.831095	-0.266915	0.00019785	0.00102682	83213745	83487716	protein_coding	MGI:1917377
Rnf6	chr5	ENSMUSG00000029634.15	3822.49	0.898537	-0.15435	0.9002	-0.151683	0.000198223	0.00102841	146209192	146221555	protein_coding	MGI:1921382
Akr1b7	chr6	ENSMUSG00000052131.7	213.611	1.29212	0.369743	1.25038	0.322364	0.000198333	0.00102863	34412334	34423142	protein_coding	MGI:101918
6330403L08Rik	chr5	ENSMUSG00000075585.3	240.969	1.22337	0.290863	1.19655	0.25888	0.000199513	0.0010344	138995056	139000577	lncRNA	MGI:1917994
Sall2	chr14	ENSMUSG00000049532.11	1650.27	1.15672	0.210041	1.14228	0.19192	0.000200025	0.00103671	52311172	52328762	protein_coding	MGI:1354373
Peg13	chr15	ENSMUSG00000106847.1	1597.13	0.883695	-0.17838	0.891645	-0.165459	0.00020038	0.0010382	72805600	72810324	lncRNA	MGI:2663476
Kif26a	chr12	ENSMUSG00000021294.7	427.388	1.215	0.280957	1.18971	0.250611	0.000201844	0.00104543	112146208	112181747	protein_coding	MGI:2447072
Cxxc5	chr18	ENSMUSG00000046668.9	4329.11	1.10495	0.143987	1.09632	0.132665	0.000202634	0.00104917	35829397	35861688	protein_coding	MGI:1914643
Pirb	chr7	ENSMUSG00000058818.13	83.5415	1.37919	0.463818	1.3207	0.401302	0.000204198	0.00105691	3711409	3720391	protein_coding	MGI:894311
Tfam	chr10	ENSMUSG00000003923.14	1802.18	0.933896	-0.0986656	0.935936	-0.0955186	0.00020431	0.00105714	71225464	71238280	protein_coding	MGI:107810
Cgn	chr3	ENSMUSG00000068876.15	1579.42	1.14079	0.190038	1.12902	0.175067	0.00020523	0.00106154	94760069	94786515	protein_coding	MGI:1927237
Odf2l	chr3	ENSMUSG00000028256.16	535.755	0.889854	-0.168359	0.89653	-0.157577	0.000205473	0.00106229	145118588	145153915	protein_coding	MGI:1098600
Gm29650	chrY	ENSMUSG00000099876.1	35.3194	3.30422	1.72431	3.92321	1.97203	0.000205512	0.00106229	1048393	1049134	lncRNA	MGI:5580356
Lrrc52	chr1	ENSMUSG00000040485.5	65.7954	0.754837	-0.405762	0.784132	-0.350832	0.000206275	0.00106551	167445669	167466780	protein_coding	MGI:1924118
Tm2d3	chr7	ENSMUSG00000078681.10	1238.59	0.933214	-0.0997194	0.935465	-0.0962448	0.000206254	0.00106551	65691169	65701913	protein_coding	MGI:1915884
Lmcd1	chr6	ENSMUSG00000057604.9	501.019	1.16741	0.223314	1.15091	0.202781	0.000206682	0.00106726	112273758	112330425	protein_coding	MGI:1353635
Dnajc13	chr9	ENSMUSG00000032560.14	10927.4	0.901447	-0.149686	0.907008	-0.140813	0.000206912	0.00106809	104151282	104262930	protein_coding	MGI:2676368
Lyst	chr13	ENSMUSG00000019726.12	1226.14	1.11974	0.163169	1.1117	0.152766	0.000207261	0.00106944	13590397	13778803	protein_coding	MGI:107448
Hdac4	chr1	ENSMUSG00000026313.16	1067.75	1.10639	0.145858	1.09934	0.136635	0.000207313	0.00106944	91928779	92195699	protein_coding	MGI:3036234
Tnrc6a	chr7	ENSMUSG00000052707.8	3582.35	1.09965	0.13704	1.09127	0.126006	0.000207386	0.00106945	123123885	123195296	protein_coding	MGI:2385292
Elovl5	chr9	ENSMUSG00000032349.13	3736.98	0.922564	-0.116279	0.925858	-0.111137	0.000207522	0.0010698	77917364	77984519	protein_coding	MGI:1916051
Snx7	chr3	ENSMUSG00000028007.13	3349.61	0.902863	-0.147421	0.907718	-0.139684	0.000208299	0.00107344	117781647	117868936	protein_coding	MGI:1923811
Ampd2	chr3	ENSMUSG00000027889.17	1536.08	1.1169	0.159496	1.10875	0.148933	0.000208845	0.0010759	108074062	108086651	protein_coding	MGI:88016
Lman2	chr13	ENSMUSG00000021484.8	9166.29	0.932572	-0.100712	0.934905	-0.0971076	0.000208918	0.00107592	55343833	55362783	protein_coding	MGI:1914140
Cwc15	chr9	ENSMUSG00000004096.9	2324.66	0.936325	-0.0949195	0.9384	-0.0917248	0.000209702	0.00107958	14500617	14510577	protein_coding	MGI:1913320
Gm49542	chr14	ENSMUSG00000115190.1	172.551	0.706711	-0.500808	0.744148	-0.426338	0.00020977	0.00107958	79898467	79907230	lncRNA	MGI:6155246
Hdac7	chr15	ENSMUSG00000022475.19	1937.02	1.095	0.130931	1.08987	0.124157	0.000210023	0.00108052	97792664	97844502	protein_coding	MGI:1891835
C030006K11Rik	chr15	ENSMUSG00000116138.1	1388.85	0.92313	-0.115395	0.926467	-0.110189	0.000211528	0.0010879	76721465	76723845	protein_coding	MGI:1925941
Pdzd3	chr9	ENSMUSG00000032105.5	2798.69	0.913436	-0.130624	0.917873	-0.123633	0.000212048	0.00109021	44247307	44251471	protein_coding	MGI:2429554
Banp	chr8	ENSMUSG00000025316.16	569.235	0.762964	-0.390313	0.790673	-0.338847	0.000212265	0.00109096	121949750	122029258	protein_coding	MGI:1889023
Tmem115	chr9	ENSMUSG00000010045.2	1736.25	0.92288	-0.115785	0.926239	-0.110543	0.000212673	0.00109269	107533945	107538673	protein_coding	MGI:1930765
Rnf20	chr4	ENSMUSG00000028309.14	2238.74	0.943915	-0.0832715	0.945365	-0.0810563	0.000213638	0.00109728	49632006	49656887	protein_coding	MGI:1925927
Foxc1	chr13	ENSMUSG00000050295.4	1069.95	1.14662	0.197382	1.13387	0.181254	0.000213823	0.00109787	31806633	31812476	protein_coding	MGI:1347466
Vamp8	chr6	ENSMUSG00000050732.9	4784.7	0.909226	-0.13729	0.914025	-0.129694	0.000214191	0.00109939	72385223	72390703	protein_coding	MGI:1336882
Tmc4	chr7	ENSMUSG00000019734.16	1578.04	1.10729	0.147031	1.09857	0.135625	0.000214644	0.00110098	3665790	3677553	protein_coding	MGI:2669035
Phtf1	chr3	ENSMUSG00000058388.14	926.589	0.920822	-0.119006	0.924251	-0.113643	0.000214616	0.00110098	103968110	104024598	protein_coding	MGI:1332671
Elf4	chrX	ENSMUSG00000031103.12	423.528	1.10974	0.150224	1.10217	0.140343	0.000215299	0.00110397	48411046	48463132	protein_coding	MGI:1928377
Cav2	chr6	ENSMUSG00000000058.6	1737.08	1.10294	0.141356	1.09655	0.132977	0.000215564	0.0011046	17281185	17289115	protein_coding	MGI:107571
Mblac2	chr13	ENSMUSG00000051098.6	346.52	1.1627	0.217474	1.14693	0.197778	0.00021554	0.0011046	81711341	81753275	protein_coding	MGI:1920102
Prox1	chr1	ENSMUSG00000010175.13	1202.47	1.15823	0.211918	1.143	0.192827	0.00021581	0.00110549	190118035	190170714	protein_coding	MGI:97772
Pacsin2	chr15	ENSMUSG00000016664.16	9704.06	1.06166	0.0863259	1.06018	0.0843138	0.000215919	0.00110568	83375607	83464606	protein_coding	MGI:1345153
Rmc1	chr18	ENSMUSG00000024410.15	759.695	0.895066	-0.159934	0.901663	-0.14934	0.000216176	0.00110663	12168717	12190658	protein_coding	MGI:1916528
Tmbim6	chr15	ENSMUSG00000023010.15	83987.2	0.929665	-0.105216	0.932735	-0.100461	0.000216492	0.00110726	99392882	99410049	protein_coding	MGI:99682
U2af2	chr7	ENSMUSG00000030435.16	4171.75	0.946881	-0.0787451	0.948158	-0.0768007	0.000216515	0.00110726	5062143	5079938	protein_coding	MGI:98886
Mtfr1l	chr4	ENSMUSG00000046671.18	3705.55	0.934361	-0.0979475	0.936369	-0.094851	0.00021639	0.00110726	134525550	134535387	protein_coding	MGI:1924074
Man2a2	chr7	ENSMUSG00000038886.10	2625.19	1.08343	0.115606	1.07965	0.110566	0.000216734	0.00110801	80349097	80371375	protein_coding	MGI:2150656
Hspa12a	chr19	ENSMUSG00000025092.7	2124.43	0.909188	-0.13735	0.913634	-0.130312	0.000218057	0.00111401	58795750	58943654	protein_coding	MGI:1920692
Wipi1	chr11	ENSMUSG00000041895.15	2271.95	0.872775	-0.196318	0.882651	-0.180084	0.000218126	0.00111401	109573331	109611967	protein_coding	MGI:1261864
Slitrk6	chr14	ENSMUSG00000045871.5	181.398	0.699026	-0.516581	0.736595	-0.441056	0.000218017	0.00111401	110748580	110755149	protein_coding	MGI:2443198
Tatdn2	chr6	ENSMUSG00000056952.13	2118.44	0.913165	-0.131052	0.917473	-0.124262	0.000218286	0.00111446	113697050	113711069	protein_coding	MGI:3576210
Pdp1	chr4	ENSMUSG00000049225.14	394.702	1.15996	0.214075	1.14461	0.194854	0.000222392	0.00113505	11958184	11966452	protein_coding	MGI:2685870
Klhdc2	chr12	ENSMUSG00000020978.10	2124.96	0.928223	-0.107457	0.930557	-0.103834	0.000223156	0.00113819	69296681	69310687	protein_coding	MGI:1916804
Smim20	chr5	ENSMUSG00000061461.11	1162.03	0.917334	-0.124481	0.921237	-0.118356	0.000223155	0.00113819	53267083	53278540	protein_coding	MGI:1913528
Chst2	chr9	ENSMUSG00000033350.7	677.384	1.17009	0.226623	1.15333	0.205802	0.000223603	0.00114009	95399292	95406722	protein_coding	MGI:1891160
Sun2	chr15	ENSMUSG00000042524.14	2607.79	0.930848	-0.103383	0.933341	-0.0995244	0.000224471	0.00114414	79724070	79742536	protein_coding	MGI:2443011
Acap2	chr16	ENSMUSG00000049076.12	2077.75	0.930888	-0.10332	0.933103	-0.0998916	0.00022486	0.00114574	31092412	31201245	protein_coding	MGI:1925868
Pigo	chr4	ENSMUSG00000028454.16	1640.09	0.930915	-0.103278	0.931163	-0.102894	0.000225199	0.00114709	43017635	43025819	protein_coding	MGI:1861452
Ric8a	chr7	ENSMUSG00000025485.13	1317.73	0.927166	-0.1091	0.93008	-0.104573	0.000225802	0.00114978	140856957	140864372	protein_coding	MGI:2141866
Atp2a2	chr5	ENSMUSG00000029467.15	20741.8	0.931104	-0.102986	0.932487	-0.100845	0.000226968	0.00115533	122453513	122502225	protein_coding	MGI:88110
Dnajc3	chr14	ENSMUSG00000022136.8	8766.83	0.915762	-0.126956	0.919759	-0.120673	0.000227644	0.00115802	118937976	118981697	protein_coding	MGI:107373
Cyb5d1	chr11	ENSMUSG00000044795.12	570.166	0.893849	-0.161898	0.900725	-0.150841	0.000227646	0.00115802	69391925	69395631	protein_coding	MGI:2685586
Ppp5c	chr7	ENSMUSG00000003099.11	3546.45	0.945249	-0.0812344	0.946751	-0.078943	0.000227855	0.0011587	17004640	17027924	protein_coding	MGI:102666
Aldh3a2	chr11	ENSMUSG00000010025.19	6066.06	0.890756	-0.166897	0.897773	-0.155577	0.000228148	0.00115981	61223417	61267464	protein_coding	MGI:1353452
Entpd1	chr19	ENSMUSG00000048120.16	940.888	1.15143	0.203424	1.1382	0.186752	0.000228428	0.00116085	40612366	40741602	protein_coding	MGI:102805
Scfd1	chr12	ENSMUSG00000020952.10	1586.86	0.92998	-0.104728	0.931	-0.103147	0.000228776	0.00116224	51377510	51450101	protein_coding	MGI:1924233
Gne	chr4	ENSMUSG00000028479.18	1738.66	1.07531	0.104751	1.07091	0.0988374	0.000229149	0.00116374	44034075	44084177	protein_coding	MGI:1354951
Col11a2	chr17	ENSMUSG00000024330.17	34.4692	1.47767	0.563327	1.39171	0.47686	0.000229898	0.00116678	34039437	34066685	protein_coding	MGI:88447
Mylk3	chr8	ENSMUSG00000031698.14	159.048	1.18252	0.24186	1.16128	0.215718	0.000229825	0.00116678	85324303	85386345	protein_coding	MGI:2443063
Def6	chr17	ENSMUSG00000002257.8	263.509	1.17005	0.226573	1.15336	0.205837	0.000230269	0.00116827	28207778	28228608	protein_coding	MGI:1346328
Polrmt	chr10	ENSMUSG00000020329.12	1978.27	0.91609	-0.12644	0.920026	-0.120253	0.000230625	0.0011697	79736123	79746581	protein_coding	MGI:1915843
Primpol	chr8	ENSMUSG00000038225.15	374.819	1.13463	0.182228	1.12413	0.168815	0.00023148	0.00117365	46575594	46617212	protein_coding	MGI:3603756
Rab18	chr18	ENSMUSG00000073639.6	4453.77	0.935544	-0.0961229	0.93715	-0.093648	0.000231899	0.00117538	6733905	6794429	protein_coding	MGI:102790
Rfx7	chr9	ENSMUSG00000037674.15	1803.14	1.0906	0.125126	1.08587	0.118848	0.000232471	0.00117789	72532240	72622937	protein_coding	MGI:2442675
Dnajc5	chr2	ENSMUSG00000000826.16	4816.74	0.941394	-0.08713	0.943142	-0.0844535	0.000234105	0.00118539	181520485	181555133	protein_coding	MGI:892995
Hhip	chr8	ENSMUSG00000064325.4	80.7759	1.47399	0.559724	1.39045	0.475557	0.000234076	0.00118539	79965851	80058006	protein_coding	MGI:1341847
Tafa5	chr15	ENSMUSG00000054863.9	309.532	0.862833	-0.212846	0.874519	-0.193438	0.000235005	0.00118956	87544299	87759364	protein_coding	MGI:2146182
Gpsm3	chr17	ENSMUSG00000034786.17	309.079	1.13403	0.181462	1.12362	0.168159	0.000235656	0.00119246	34589806	34591754	protein_coding	MGI:2146785
Gm47171	chr9	ENSMUSG00000111340.1	44.6264	1.54004	0.622968	1.43446	0.520511	0.000235908	0.00119334	123644194	123646987	TEC	MGI:6095951
Agap1	chr1	ENSMUSG00000055013.16	5041.99	0.907546	-0.139958	0.912581	-0.131976	0.000236227	0.00119457	89454806	89897617	protein_coding	MGI:2653690
Rassf6	chr5	ENSMUSG00000029370.10	1080.4	1.19205	0.253446	1.17104	0.227792	0.000236771	0.00119692	90603076	90640657	protein_coding	MGI:1920496
Derl1	chr15	ENSMUSG00000022365.6	4158.7	0.924696	-0.112949	0.927848	-0.10804	0.000237157	0.00119848	57869502	57892448	protein_coding	MGI:1915069
Ddx5	chr11	ENSMUSG00000020719.14	20794.2	0.944503	-0.0823732	0.947224	-0.0782219	0.000237561	0.00120013	106780355	106789185	protein_coding	MGI:105037
Scd2	chr19	ENSMUSG00000025203.6	8183.55	1.35318	0.436356	1.29605	0.374118	0.000238285	0.001203	44293674	44306864	protein_coding	MGI:98240
Arf3	chr15	ENSMUSG00000051853.10	9163.68	1.04224	0.0596939	1.04163	0.0588419	0.000238277	0.001203	98736634	98763214	protein_coding	MGI:99432
Ldhb	chr6	ENSMUSG00000030246.11	44285.2	1.05588	0.0784394	1.05442	0.0764528	0.000238668	0.00120453	142490249	142507957	protein_coding	MGI:96763
Spata2l	chr8	ENSMUSG00000033594.11	465.699	0.876864	-0.189576	0.886432	-0.173917	0.000239479	0.00120823	123229801	123236233	protein_coding	MGI:1926029
Camk2n2	chr16	ENSMUSG00000051146.2	89.9454	0.749633	-0.415744	0.780205	-0.358075	0.000240467	0.00121282	20619215	20621287	protein_coding	MGI:1920297
Gm48702	chr9	ENSMUSG00000110750.1	111.274	0.779735	-0.358945	0.805639	-0.311795	0.000240728	0.00121374	44799258	44802838	lncRNA	MGI:6098340
Il18bp	chr7	ENSMUSG00000070427.4	398.7	0.64125	-0.641042	0.687604	-0.54035	0.000241282	0.00121613	102014885	102018690	protein_coding	MGI:1333800
Gpalpp1	chr14	ENSMUSG00000022008.4	1560.84	0.93796	-0.092401	0.939887	-0.08944	0.000241942	0.00121906	76086236	76110760	protein_coding	MGI:1914717
Mest	chr6	ENSMUSG00000051855.15	357.568	1.26926	0.343982	1.23229	0.301344	0.000242218	0.00122005	30723547	30748465	protein_coding	MGI:96968
Fgfr2	chr7	ENSMUSG00000030849.18	1732.4	1.13144	0.178159	1.12087	0.164614	0.00024232	0.00122016	130162451	133123350	protein_coding	MGI:95523
Hadhb	chr5	ENSMUSG00000059447.13	7954.52	1.0774	0.107552	1.07408	0.103104	0.000243399	0.00122519	30155248	30184593	protein_coding	MGI:2136381
Nup210	chr6	ENSMUSG00000030091.17	2220.27	1.07455	0.10373	1.07159	0.0997523	0.00024431	0.00122938	91013068	91116829	protein_coding	MGI:1859555
Rab8a	chr8	ENSMUSG00000003037.16	4133.22	0.951185	-0.0722016	0.952223	-0.070628	0.00024442	0.00122953	72161200	72183904	protein_coding	MGI:96960
Rpl7	chr1	ENSMUSG00000043716.13	12162.4	1.04846	0.0682781	1.04773	0.0672637	0.00024461	0.00123008	16101295	16104662	protein_coding	MGI:98073
Zdhhc3	chr9	ENSMUSG00000025786.17	3235.67	0.940982	-0.0877609	0.94269	-0.085145	0.000244745	0.00123036	123066160	123113205	protein_coding	MGI:1926134
2010320M18Rik	chr8	ENSMUSG00000100691.1	397.425	0.863679	-0.211433	0.875195	-0.192323	0.000244825	0.00123036	70776815	70777823	lncRNA	MGI:1919343
Cnr2	chr4	ENSMUSG00000062585.11	77.2175	1.28622	0.363135	1.24427	0.315303	0.000245586	0.00123378	135895394	135920207	protein_coding	MGI:104650
Blvrb	chr7	ENSMUSG00000040466.16	534.515	1.17595	0.233824	1.15732	0.210785	0.000246641	0.00123868	27447978	27466144	protein_coding	MGI:2385271
St5	chr7	ENSMUSG00000031024.13	2456.89	1.10815	0.148148	1.10113	0.138985	0.000247241	0.00124128	109523911	109703605	protein_coding	MGI:108517
Chmp7	chr14	ENSMUSG00000034190.9	1852.96	0.929294	-0.105793	0.931818	-0.101879	0.000247355	0.00124145	69717000	69732541	protein_coding	MGI:1913922
Dr1	chr5	ENSMUSG00000029265.4	2230.6	0.930989	-0.103165	0.933569	-0.0991717	0.000247679	0.00124268	108268897	108280526	protein_coding	MGI:1100515
Cbx6	chr15	ENSMUSG00000089715.12	5076.12	1.05374	0.0755164	1.05112	0.0719211	0.000248394	0.00124586	79823896	79834688	protein_coding	MGI:3512628
Zmym3	chrX	ENSMUSG00000031310.16	1558.93	1.09429	0.129992	1.08907	0.123092	0.000249053	0.00124876	101404384	101420849	protein_coding	MGI:1927231
Slc25a23	chr17	ENSMUSG00000046329.14	8452.4	1.08681	0.120095	1.08255	0.114434	0.000249244	0.0012493	57043711	57059863	protein_coding	MGI:1914222
Herc4	chr10	ENSMUSG00000020064.9	1977.13	0.885432	-0.175546	0.893502	-0.162457	0.000250056	0.00125297	63243810	63317878	protein_coding	MGI:1914595
Cers4	chr8	ENSMUSG00000008206.16	531.001	1.15569	0.208757	1.1413	0.190681	0.000251079	0.00125768	4493026	4531680	protein_coding	MGI:1914510
R3hdm4	chr10	ENSMUSG00000035781.14	3899.48	1.06889	0.0961173	1.06577	0.0918896	0.000251181	0.00125771	79910052	79921208	protein_coding	MGI:1924814
Islr	chr9	ENSMUSG00000037206.15	408.503	1.26858	0.343214	1.22986	0.298488	0.000251249	0.00125771	58156268	58204306	protein_coding	MGI:1349645
Tchh	chr3	ENSMUSG00000052415.5	677.733	0.879845	-0.184678	0.89001	-0.168107	0.000251329	0.00125771	93442330	93449077	protein_coding	MGI:2177944
Atg13	chr2	ENSMUSG00000027244.14	1996.17	0.899189	-0.153304	0.905318	-0.143503	0.000251544	0.00125837	91674618	91710576	protein_coding	MGI:1196429
4930432K21Rik	chr8	ENSMUSG00000008129.14	25.632	1.56814	0.649055	1.4582	0.544192	0.00025207	0.00125955	84148025	84172590	protein_coding	MGI:1921916
Rasgrp1	chr2	ENSMUSG00000027347.18	667.755	1.30158	0.380265	1.25562	0.328395	0.000252002	0.00125955	117279993	117343001	protein_coding	MGI:1314635
Ap5m1	chr14	ENSMUSG00000036291.6	1594.51	0.931724	-0.102026	0.934763	-0.0973274	0.000252187	0.00125955	49066097	49094234	protein_coding	MGI:1921635
Grsf1	chr5	ENSMUSG00000044221.14	6539.52	0.93583	-0.095681	0.935817	-0.0957022	0.000251978	0.00125955	88659448	88676171	protein_coding	MGI:106479
Cgrrf1	chr14	ENSMUSG00000055128.15	1003.75	0.92041	-0.119652	0.923699	-0.114506	0.000252178	0.00125955	46832125	46854193	protein_coding	MGI:1916368
Slc22a29	chr19	ENSMUSG00000075044.13	1350.67	1.38203	0.466792	1.31957	0.400065	0.000252424	0.00126032	8160165	8218900	protein_coding	MGI:3605624
Map3k20	chr2	ENSMUSG00000004085.14	1144.87	1.10797	0.147916	1.10069	0.138403	0.00025271	0.00126134	72285637	72442610	protein_coding	MGI:2443258
Ndfip2	chr14	ENSMUSG00000053253.16	2882.89	0.930664	-0.103667	0.933153	-0.0998137	0.000253551	0.00126512	105258573	105309298	protein_coding	MGI:1923523
Grk3	chr5	ENSMUSG00000042249.11	721.459	1.14187	0.191397	1.12946	0.175636	0.000253865	0.00126628	112910482	113015791	protein_coding	MGI:87941
Trp53inp1	chr4	ENSMUSG00000028211.11	1372.19	0.840837	-0.250101	0.855803	-0.224649	0.000254266	0.00126787	11156431	11174379	protein_coding	MGI:1926609
Cdc123	chr2	ENSMUSG00000039128.13	1827.38	0.915418	-0.127497	0.919518	-0.12105	0.000254497	0.00126861	5794294	5845164	protein_coding	MGI:2138811
Pawr	chr10	ENSMUSG00000035873.8	1530.94	0.845114	-0.242782	0.859831	-0.217875	0.000254998	0.0012707	108332121	108414240	protein_coding	MGI:2149961
Eif2b5	chr16	ENSMUSG00000003235.13	2207.49	0.928413	-0.107162	0.930866	-0.103355	0.000255461	0.00127259	20498817	20509323	protein_coding	MGI:2446176
Mfsd12	chr10	ENSMUSG00000034854.8	1377.07	1.12859	0.174523	1.11776	0.160615	0.000255831	0.00127402	81357491	81366225	protein_coding	MGI:3604804
Zbed4	chr15	ENSMUSG00000034333.15	552.495	1.12685	0.172295	1.11715	0.159817	0.000255959	0.00127425	88751660	88784516	protein_coding	MGI:2682302
Gm19950	chr7	ENSMUSG00000109093.1	6710.51	0.845945	-0.241364	0.86236	-0.213638	0.000256663	0.00127734	119607681	119643469	lncRNA	MGI:5012135
Vps50	chr6	ENSMUSG00000001376.17	1176.98	0.908473	-0.138485	0.913425	-0.130643	0.000256793	0.00127757	3498382	3603531	protein_coding	MGI:1920538
Dpp7	chr2	ENSMUSG00000026958.13	1958.85	0.868149	-0.203985	0.878923	-0.186191	0.000257954	0.00128281	25352276	25356359	protein_coding	MGI:1933213
Ednra	chr8	ENSMUSG00000031616.7	278.142	1.19451	0.256418	1.17309	0.230316	0.000258012	0.00128281	77663031	77724464	protein_coding	MGI:105923
Aoc1	chr6	ENSMUSG00000029811.14	341.397	1.21998	0.286863	1.19224	0.253678	0.000258415	0.0012844	48872896	48909188	protein_coding	MGI:1923757
Ankrd29	chr18	ENSMUSG00000057766.14	532.447	0.846697	-0.240082	0.860619	-0.216553	0.000259059	0.00128718	12252362	12305797	protein_coding	MGI:2687055
Rgs19	chr2	ENSMUSG00000002458.13	193.323	1.2449	0.31603	1.21285	0.278401	0.000259357	0.00128824	181688419	181693977	protein_coding	MGI:1915153
Rgs9	chr11	ENSMUSG00000020599.13	87.7114	1.2873	0.364353	1.24557	0.316802	0.000261166	0.00129681	109225355	109298129	protein_coding	MGI:1338824
Itih2	chr2	ENSMUSG00000037254.18	133.82	0.448498	-1.15683	0.518585	-0.947349	0.000262605	0.00130354	10094593	10131396	protein_coding	MGI:96619
Xlr3a	chrX	ENSMUSG00000057836.12	58.3561	2.345	1.22959	2.01927	1.01383	0.000263318	0.00130665	73086293	73097095	protein_coding	MGI:109506
Sostdc1	chr12	ENSMUSG00000036169.6	6631.47	1.15722	0.210663	1.14221	0.191829	0.000263513	0.0013072	36314139	36318452	protein_coding	MGI:1913292
Dnaja2	chr8	ENSMUSG00000031701.6	6724.4	0.929629	-0.105274	0.932882	-0.100234	0.00026548	0.00131653	85537633	85555344	protein_coding	MGI:1931882
Cdk19	chr10	ENSMUSG00000038481.13	1316.04	0.904853	-0.144244	0.91036	-0.135491	0.000266019	0.00131878	40339564	40483818	protein_coding	MGI:1925584
Cnot7	chr8	ENSMUSG00000031601.16	1657.05	0.927043	-0.109291	0.930086	-0.104565	0.000267144	0.00132351	40492540	40515847	protein_coding	MGI:1298230
Lmo2	chr2	ENSMUSG00000032698.15	683.935	1.13917	0.187982	1.12704	0.172541	0.000267142	0.00132351	103957986	103981878	protein_coding	MGI:102811
Pex3	chr10	ENSMUSG00000019809.16	1216.21	0.906435	-0.141724	0.911916	-0.133027	0.000268117	0.0013279	13523842	13553142	protein_coding	MGI:1929646
Col4a3bp	chr13	ENSMUSG00000021669.15	3123.66	0.927761	-0.108175	0.934246	-0.0981263	0.000269907	0.00133503	96542618	96640167	protein_coding	MGI:1915268
Drosha	chr15	ENSMUSG00000022191.16	3347.3	0.946183	-0.0798093	0.947511	-0.0777852	0.000270076	0.00133503	12824815	12935291	protein_coding	MGI:1261425
Tor3a	chr1	ENSMUSG00000060519.11	719.262	1.10675	0.14633	1.09989	0.137356	0.00026969	0.00133503	156653617	156674356	protein_coding	MGI:1353652
Pgk1	chrX	ENSMUSG00000062070.12	16956.2	0.922509	-0.116366	0.927091	-0.109217	0.000270016	0.00133503	106187100	106203699	protein_coding	MGI:97555
Cdc42ep5	chr7	ENSMUSG00000063838.6	289.899	1.15545	0.208451	1.14073	0.189957	0.000269929	0.00133503	4151260	4164860	protein_coding	MGI:1929745
Serpina1e	chr12	ENSMUSG00000072849.10	37.024	0.524797	-0.930168	0.587241	-0.767975	0.000269913	0.00133503	103946931	103958975	protein_coding	MGI:891967
Nckap5l	chr15	ENSMUSG00000023009.14	391.772	1.16313	0.21801	1.14635	0.197051	0.000270341	0.0013359	99422035	99457748	protein_coding	MGI:3609653
Rnf123	chr9	ENSMUSG00000041528.15	3128.43	0.925899	-0.111073	0.928946	-0.106333	0.000270817	0.00133783	108051534	108083346	protein_coding	MGI:2148796
Pex2	chr3	ENSMUSG00000040374.13	1499.68	0.907152	-0.140584	0.912468	-0.132154	0.000270906	0.00133784	5560188	5576239	protein_coding	MGI:107486
Ube2g1	chr11	ENSMUSG00000020794.13	2250.35	0.913051	-0.131233	0.917449	-0.1243	0.000271466	0.00134017	72607283	72686481	protein_coding	MGI:1914378
Alkbh6	chr7	ENSMUSG00000042831.13	624.21	1.14752	0.198515	1.13425	0.181735	0.000271969	0.00134223	30308717	30314304	protein_coding	MGI:2142037
Ap2s1	chr7	ENSMUSG00000008036.11	2232.82	0.936575	-0.0945336	0.938717	-0.0912377	0.000272189	0.00134288	16738410	16749294	protein_coding	MGI:2141861
Morf4l2	chrX	ENSMUSG00000031422.16	3102.19	1.07279	0.101372	1.07039	0.0981405	0.000272399	0.00134349	136732942	136743690	protein_coding	MGI:1927167
Slc6a6	chr6	ENSMUSG00000030096.8	21360.7	1.14061	0.189808	1.13007	0.176406	0.000272597	0.00134403	91684053	91759066	protein_coding	MGI:98488
Tek	chr4	ENSMUSG00000006386.15	2985.57	1.08502	0.117715	1.08097	0.112323	0.000272826	0.00134473	94739289	94874976	protein_coding	MGI:98664
Tmem38a	chr8	ENSMUSG00000031791.8	898.979	1.12339	0.167861	1.11396	0.155698	0.000273807	0.00134913	72572055	72587282	protein_coding	MGI:1921416
Pou2f2	chr7	ENSMUSG00000008496.19	109.83	1.25218	0.324437	1.21787	0.284362	0.000276112	0.00135981	25087344	25179726	protein_coding	MGI:101897
Slc9a6	chrX	ENSMUSG00000060681.15	1704.22	0.915584	-0.127236	0.919901	-0.120449	0.000276151	0.00135981	56609757	56664230	protein_coding	MGI:2443511
Zfp398	chr6	ENSMUSG00000062519.13	1016.05	1.10953	0.149955	1.10147	0.139424	0.000277631	0.00136666	47835661	47873537	protein_coding	MGI:1917856
Mindy3	chr2	ENSMUSG00000026767.12	1477.76	0.90333	-0.146675	0.909183	-0.137358	0.000278348	0.00136976	12347263	12419470	protein_coding	MGI:1914210
BC005537	chr13	ENSMUSG00000019132.11	12018.5	0.951094	-0.0723398	0.952282	-0.0705385	0.000279224	0.00137363	24801657	24816197	protein_coding	MGI:2441726
Rbm8a	chr3	ENSMUSG00000038374.10	1782.95	0.930229	-0.104342	0.932892	-0.100217	0.000281767	0.00138569	96629933	96633791	protein_coding	MGI:1913129
Hkdc1	chr10	ENSMUSG00000020080.8	137.428	1.25928	0.332597	1.22315	0.290599	0.000282909	0.00139042	62383137	62422491	protein_coding	MGI:2384910
Jarid2	chr13	ENSMUSG00000038518.15	2824.48	0.856366	-0.2237	0.869173	-0.202285	0.000282819	0.00139042	44729474	44921643	protein_coding	MGI:104813
Gm43858	chr3	ENSMUSG00000104546.1	56.5884	1.37683	0.461348	1.31275	0.392588	0.000283873	0.00139471	152386260	152388037	TEC	MGI:5663995
Cd151	chr7	ENSMUSG00000025510.14	4506.86	1.04794	0.0675549	1.04718	0.0665074	0.000284753	0.00139859	141467392	141471473	protein_coding	MGI:1096360
Swt1	chr1	ENSMUSG00000052748.14	682.278	0.89955	-0.152725	0.905565	-0.143109	0.000285373	0.00140119	151367699	151428455	protein_coding	MGI:1914125
Dleu7	chr14	ENSMUSG00000048281.9	540.947	0.869376	-0.201948	0.880532	-0.183552	0.000286234	0.00140497	62276231	62293047	protein_coding	MGI:2447771
Btd	chr14	ENSMUSG00000021900.10	4348.42	0.927648	-0.108351	0.930264	-0.104288	0.000286977	0.00140816	31641028	31668579	protein_coding	MGI:1347001
Tbc1d2b	chr9	ENSMUSG00000037410.13	1196.24	1.13691	0.185118	1.12537	0.170401	0.000287868	0.00141209	90202027	90270804	protein_coding	MGI:1914266
Lman2l	chr1	ENSMUSG00000001143.13	2298.07	0.923933	-0.11414	0.926937	-0.109456	0.000288263	0.00141357	36419871	36445271	protein_coding	MGI:2443010
4930556M19Rik	chr15	ENSMUSG00000096971.2	319.703	0.870191	-0.200596	0.880512	-0.183585	0.000288436	0.00141397	10714836	10790123	lncRNA	MGI:1922509
Atp1b2	chr11	ENSMUSG00000041329.13	1581.58	1.14431	0.194473	1.13131	0.177995	0.000290016	0.00142126	69599736	69605942	protein_coding	MGI:88109
Txnl1	chr18	ENSMUSG00000024583.3	2473.79	0.932531	-0.100776	0.93485	-0.0971928	0.000290917	0.00142522	63661094	63708801	protein_coding	MGI:1860078
Akap17b	chrX	ENSMUSG00000059708.12	338.391	1.15019	0.20187	1.13626	0.184295	0.000291104	0.00142569	36608314	36645395	protein_coding	MGI:2443758
Snx1	chr9	ENSMUSG00000032382.14	3733.66	0.935441	-0.0962812	0.937587	-0.092976	0.000292083	0.00143002	66088133	66126587	protein_coding	MGI:1928395
Zfp97	chr17	ENSMUSG00000095990.1	71.3583	1.31471	0.394743	1.26649	0.340838	0.000292331	0.00143079	17121415	17146831	protein_coding	MGI:105921
Wnk1	chr6	ENSMUSG00000045962.16	37350	1.09661	0.133045	1.09105	0.12572	0.000294274	0.00143984	119923969	120038672	protein_coding	MGI:2442092
Twsg1	chr17	ENSMUSG00000024098.6	6265.23	1.07611	0.105824	1.07247	0.100937	0.000296171	0.00144866	65921972	65951226	protein_coding	MGI:2137520
Tmem120a	chr5	ENSMUSG00000039886.8	2016.55	0.893033	-0.163215	0.899375	-0.153006	0.000297068	0.00145259	135735485	135744448	protein_coding	MGI:2686991
Adcy1	chr11	ENSMUSG00000020431.5	2113.35	1.1389	0.187647	1.127	0.172488	0.000297711	0.00145527	7063489	7178506	protein_coding	MGI:99677
Tmem87a	chr2	ENSMUSG00000033808.16	1299.06	0.928082	-0.107675	0.93126	-0.102744	0.000297912	0.00145579	120355312	120404113	protein_coding	MGI:2441844
Gpr132	chr12	ENSMUSG00000021298.8	29.8451	1.6599	0.731093	1.5244	0.608238	0.00029808	0.00145614	112850873	112868228	protein_coding	MGI:1890220
Ccny	chr18	ENSMUSG00000024286.8	4736.78	0.945464	-0.0809062	0.946852	-0.0787893	0.000298483	0.00145735	9312304	9450154	protein_coding	MGI:1915224
Ss18l1	chr2	ENSMUSG00000039086.9	548.242	1.15689	0.210255	1.14172	0.191205	0.000298517	0.00145735	180042509	180070201	protein_coding	MGI:2444061
Tjp1	chr7	ENSMUSG00000030516.14	5624.48	1.09884	0.13598	1.09297	0.128253	0.000298903	0.00145878	65296165	65527781	protein_coding	MGI:98759
Epb41	chr4	ENSMUSG00000028906.17	10833.7	0.929411	-0.105611	0.931876	-0.101791	0.00029939	0.00146056	131923413	132075321	protein_coding	MGI:95401
Rhog	chr7	ENSMUSG00000073982.11	906.093	1.09054	0.125044	1.08569	0.118613	0.000299459	0.00146056	102239123	102256054	protein_coding	MGI:1928370
Frem1	chr4	ENSMUSG00000059049.14	645.376	1.34892	0.431803	1.29243	0.370088	0.000299788	0.00146171	82897920	83052339	protein_coding	MGI:2670972
Lrrc8a	chr2	ENSMUSG00000007476.18	1333.91	0.908522	-0.138407	0.913531	-0.130475	0.000300576	0.00146508	30237715	30263790	protein_coding	MGI:2652847
Lpcat1	chr13	ENSMUSG00000021608.15	489.272	1.13714	0.185411	1.12559	0.170685	0.000301146	0.0014674	73467197	73516422	protein_coding	MGI:2384812
Sult1a1	chr7	ENSMUSG00000030711.16	685.712	0.858344	-0.220372	0.871041	-0.199187	0.000301253	0.00146745	126672865	126676432	protein_coding	MGI:102896
Bicc1	chr10	ENSMUSG00000014329.14	12096.4	1.08586	0.118839	1.08244	0.114285	0.000302399	0.00147214	70922832	71159700	protein_coding	MGI:1933388
Gprc5c	chr11	ENSMUSG00000051043.16	12040.4	0.917155	-0.124763	0.921189	-0.118431	0.000302406	0.00147214	114851152	114872617	protein_coding	MGI:1917605
Nkd1	chr8	ENSMUSG00000031661.12	371.755	1.24165	0.312259	1.20711	0.271561	0.000303545	0.00147721	88521354	88594884	protein_coding	MGI:2135954
Stard10	chr7	ENSMUSG00000030688.15	10925.5	0.927657	-0.108337	0.930499	-0.103924	0.000303668	0.00147735	101317086	101346626	protein_coding	MGI:1860093
Fam169b	chr7	ENSMUSG00000074071.11	313.467	0.80035	-0.321297	0.82287	-0.281264	0.000304373	0.00148031	68273839	68363092	protein_coding	MGI:3644026
Gm45051	chr6	ENSMUSG00000108435.1	179.794	1.18669	0.246948	1.16537	0.220789	0.000304491	0.00148042	72347029	72348458	lncRNA	MGI:5753627
1700113B09Rik	chr10	ENSMUSG00000112028.1	23.057	1.5971	0.675453	1.47595	0.561645	0.000304604	0.00148049	71181036	71204487	lncRNA	MGI:1925888
Add1	chr5	ENSMUSG00000029106.14	8074.24	1.04754	0.0670107	1.04716	0.0664873	0.000304839	0.00148117	34573664	34632308	protein_coding	MGI:87918
Sipa1l3	chr7	ENSMUSG00000030583.16	4243.73	1.09151	0.126327	1.08665	0.119894	0.000305614	0.00148443	29320372	29518641	protein_coding	MGI:1921456
B3gnt3	chr8	ENSMUSG00000031803.8	320.434	1.15631	0.209529	1.14112	0.19045	0.000305703	0.00148443	71690756	71701789	protein_coding	MGI:2152535
Lcorl	chr5	ENSMUSG00000015882.18	704.348	0.892156	-0.164632	0.899301	-0.153124	0.000306531	0.00148798	45697181	45857615	protein_coding	MGI:2651932
Ahcy	chr2	ENSMUSG00000027597.15	9279.18	0.873307	-0.195439	0.892387	-0.164259	0.000307239	0.00149048	155059310	155074497	protein_coding	MGI:87968
Iigp1	chr18	ENSMUSG00000054072.12	655.578	1.26785	0.34238	1.22855	0.296957	0.000307149	0.00149048	60376027	60392634	protein_coding	MGI:1926259
Apoe	chr7	ENSMUSG00000002985.16	17737.7	1.26899	0.343678	1.22969	0.298295	0.000308956	0.00149828	19696109	19699188	protein_coding	MGI:88057
Bmp2	chr2	ENSMUSG00000027358.6	133.295	1.25631	0.329198	1.21999	0.286869	0.000309043	0.00149828	133552159	133562885	protein_coding	MGI:88177
Hoga1	chr19	ENSMUSG00000025176.14	6144.08	1.10088	0.138662	1.09485	0.130729	0.000310284	0.00150383	42045610	42070953	protein_coding	MGI:1914682
Pip4k2b	chr11	ENSMUSG00000018547.8	1154.7	1.09986	0.13732	1.09387	0.129444	0.000311138	0.00150749	97715157	97744704	protein_coding	MGI:1934234
Gpd2	chr2	ENSMUSG00000026827.12	3298.02	0.835411	-0.259441	0.854386	-0.22704	0.000311893	0.0015102	57237635	57370719	protein_coding	MGI:99778
Scoc	chr8	ENSMUSG00000063253.11	1930.35	0.901409	-0.149746	0.90741	-0.140174	0.000311867	0.0015102	83430084	83458391	protein_coding	MGI:1927654
Rpl23a	chr11	ENSMUSG00000058546.8	10891.7	1.05194	0.0730549	1.05049	0.0710679	0.000312019	0.00151033	78180932	78183584	protein_coding	MGI:3040672
Ctdspl2	chr2	ENSMUSG00000033411.16	901.477	1.10589	0.145213	1.09866	0.135739	0.000312344	0.00151143	121956001	122013642	protein_coding	MGI:1196405
Gm9926	chr18	ENSMUSG00000118376.1	164.778	0.798785	-0.32412	0.82191	-0.282948	0.000312712	0.00151274	66504178	66511745	lncRNA	MGI:3642582
Timm17b	chrX	ENSMUSG00000031158.11	996.212	0.915805	-0.126888	0.92005	-0.120217	0.000312869	0.00151302	7899357	7908351	protein_coding	MGI:1343176
Manba	chr3	ENSMUSG00000028164.15	4905.63	1.06807	0.0950075	1.06595	0.0921417	0.000313531	0.00151574	135485611	135571404	protein_coding	MGI:88175
Bex3	chrX	ENSMUSG00000046432.12	1382.57	1.11647	0.158942	1.10751	0.147319	0.000314362	0.00151928	136270253	136271978	protein_coding	MGI:1338016
Rnase6	chr14	ENSMUSG00000021880.7	45.5762	1.4182	0.504063	1.34349	0.425991	0.000314683	0.00152011	51123908	51132187	protein_coding	MGI:1925666
Klf3	chr5	ENSMUSG00000029178.14	3002.31	1.08767	0.12124	1.08323	0.115338	0.00031473	0.00152011	64803388	64832901	protein_coding	MGI:1342773
Gulp1	chr1	ENSMUSG00000056870.9	279.311	1.21121	0.276443	1.18503	0.244922	0.000315075	0.0015213	44551511	44796838	protein_coding	MGI:1920407
Rxra	chr2	ENSMUSG00000015846.15	6612.74	0.927055	-0.109272	0.930096	-0.104548	0.000315178	0.00152132	27676440	27762957	protein_coding	MGI:98214
Hspd1	chr1	ENSMUSG00000025980.14	20885.7	0.923811	-0.11433	0.926413	-0.110272	0.000315948	0.0015243	55077835	55088243	protein_coding	MGI:96242
Gm12927	chr4	ENSMUSG00000085203.1	40.1833	0.622629	-0.683555	0.675412	-0.56616	0.000315994	0.0015243	119252522	119256975	lncRNA	MGI:3651776
Fam20c	chr5	ENSMUSG00000025854.15	3198.99	0.920149	-0.12006	0.923782	-0.114376	0.000318799	0.00153735	138754514	138810077	protein_coding	MGI:2136853
Tlr9	chr9	ENSMUSG00000045322.10	86.534	1.28329	0.359842	1.2408	0.31127	0.000319259	0.00153909	106222598	106226883	protein_coding	MGI:1932389
Ptp4a3	chr15	ENSMUSG00000059895.13	874.742	1.18746	0.247882	1.16598	0.221545	0.000319441	0.00153948	73723145	73758766	protein_coding	MGI:1277098
Pitpnm1	chr19	ENSMUSG00000024851.14	930.096	1.11112	0.152013	1.10312	0.141593	0.000320015	0.00154176	4099998	4113965	protein_coding	MGI:1197524
Efemp2	chr19	ENSMUSG00000024909.15	719.117	1.17971	0.238433	1.15964	0.213672	0.000322387	0.0015527	5473954	5482517	protein_coding	MGI:1891209
Olfm1	chr2	ENSMUSG00000026833.18	1174.07	1.10157	0.139563	1.09542	0.131486	0.000322777	0.0015541	28192992	28230736	protein_coding	MGI:1860437
Anpep	chr7	ENSMUSG00000039062.15	14153.7	0.892531	-0.164027	0.900128	-0.151798	0.000323282	0.00155604	79821803	79861059	protein_coding	MGI:5000466
Hoxc6	chr15	ENSMUSG00000001661.5	564.034	1.16856	0.224732	1.15117	0.203104	0.0003236	0.00155709	102998257	103011881	protein_coding	MGI:96197
Ccdc88b	chr19	ENSMUSG00000047810.9	111.786	1.29803	0.376319	1.25234	0.324623	0.000324093	0.00155897	6844623	6858211	protein_coding	MGI:1925567
Nlk	chr11	ENSMUSG00000017376.15	1392.78	0.935672	-0.0959257	0.937901	-0.0924931	0.000324605	0.00156094	78567168	78697373	protein_coding	MGI:1201387
Etv4	chr11	ENSMUSG00000017724.14	45.7478	1.59189	0.670736	1.46788	0.553733	0.000325103	0.00156285	101769742	101785371	protein_coding	MGI:99423
Mphosph9	chr5	ENSMUSG00000038126.17	591.911	0.892106	-0.164713	0.899416	-0.15294	0.000325268	0.00156316	124250959	124327972	protein_coding	MGI:2443138
Atp1a3	chr7	ENSMUSG00000040907.15	26.6168	1.72497	0.786571	1.56923	0.650056	0.000326371	0.00156797	24978167	25005958	protein_coding	MGI:88107
Brd3	chr2	ENSMUSG00000026918.16	2163.08	1.08247	0.114332	1.07857	0.10912	0.000327429	0.00157256	27445579	27507662	protein_coding	MGI:1914632
Mrpl43	chr19	ENSMUSG00000025208.9	1564.51	0.92326	-0.115191	0.926665	-0.109881	0.000327619	0.00157298	45004829	45006442	protein_coding	MGI:2137229
Iyd	chr10	ENSMUSG00000019762.4	2153.71	0.900312	-0.151502	0.906432	-0.141729	0.000328697	0.00157766	3540240	3554877	protein_coding	MGI:1917587
Dusp16	chr6	ENSMUSG00000030203.17	1687.3	0.882994	-0.179524	0.892029	-0.164838	0.000328944	0.00157836	134715468	134792625	protein_coding	MGI:1917936
Ubl3	chr5	ENSMUSG00000001687.15	4931.64	0.943213	-0.0843445	0.944928	-0.0817241	0.000330836	0.00158694	148504635	148552789	protein_coding	MGI:1344373
Sox11	chr12	ENSMUSG00000063632.6	54.8271	1.54775	0.630171	1.43584	0.521899	0.00033135	0.00158891	27334264	27342574	protein_coding	MGI:98359
Cep250	chr2	ENSMUSG00000038241.16	1799.82	1.0834	0.115563	1.07947	0.11032	0.000332708	0.00159492	155956458	155998900	protein_coding	MGI:108084
Fam76a	chr4	ENSMUSG00000028878.11	1556.03	0.917294	-0.124544	0.921401	-0.118099	0.000333331	0.00159741	132899213	132922558	protein_coding	MGI:2385211
Mark4	chr7	ENSMUSG00000030397.11	1919.82	0.932389	-0.100995	0.934361	-0.0979481	0.000333573	0.00159807	19424775	19458821	protein_coding	MGI:1920955
Tgfbrap1	chr1	ENSMUSG00000070939.9	3684.5	0.937381	-0.0932931	0.939187	-0.0905156	0.000334546	0.00160224	43047200	43098637	protein_coding	MGI:2447427
Slc12a9	chr5	ENSMUSG00000037344.14	833.418	1.09792	0.134774	1.09214	0.127153	0.000334845	0.00160298	137314558	137333597	protein_coding	MGI:1933532
Nkapd1	chr9	ENSMUSG00000059820.14	747.26	0.914452	-0.12902	0.918883	-0.122047	0.000334909	0.00160298	50605240	50617464	protein_coding	MGI:2143205
Abcf3	chr16	ENSMUSG00000003234.16	1732.27	0.922289	-0.11671	0.92593	-0.111025	0.000335984	0.00160763	20548577	20561379	protein_coding	MGI:1351656
Gm42604	chr5	ENSMUSG00000106526.1	63.6485	1.34598	0.428662	1.28715	0.364185	0.000336496	0.00160957	96735547	96739364	lncRNA	MGI:5662741
Puf60	chr15	ENSMUSG00000002524.17	3985.42	0.954636	-0.0669771	0.955517	-0.0656465	0.000337631	0.0016145	76070182	76080924	protein_coding	MGI:1915209
Trf	chr9	ENSMUSG00000032554.15	2181.01	1.38238	0.467153	1.31609	0.396255	0.000337889	0.00161523	103204001	103230444	protein_coding	MGI:98821
Sh3kbp1	chrX	ENSMUSG00000040990.17	576.521	1.14959	0.201124	1.13533	0.18311	0.000338204	0.00161624	159627272	159978069	protein_coding	MGI:1889583
6430562O15Rik	chr13	ENSMUSG00000097828.2	29.1768	1.41796	0.503815	1.34238	0.424789	0.000338494	0.00161712	99396924	99412876	lncRNA	MGI:2444982
Rgma	chr7	ENSMUSG00000070509.15	389.811	1.17379	0.231177	1.15345	0.205954	0.000339464	0.00162125	73375509	73419899	protein_coding	MGI:2679262
Fndc5	chr4	ENSMUSG00000001334.9	128.216	1.22758	0.295818	1.19717	0.259625	0.000340783	0.00162704	129136999	129144593	protein_coding	MGI:1917614
Zfp52	chr17	ENSMUSG00000051341.6	255.087	1.17062	0.227269	1.1523	0.204518	0.000341184	0.00162845	21535539	21562601	protein_coding	MGI:99199
Pbrm1	chr14	ENSMUSG00000042323.17	3250.86	0.922737	-0.116008	0.926176	-0.110641	0.000342027	0.00163197	31019138	31121592	protein_coding	MGI:1923998
Gm20621	chr15	ENSMUSG00000093394.1	29.3004	0.615433	-0.700326	0.670088	-0.577578	0.000342731	0.00163482	88889780	88891525	lncRNA	MGI:5313068
Copg1	chr6	ENSMUSG00000030058.17	5340.76	1.06806	0.0949947	1.06567	0.0917652	0.000343248	0.00163678	87887814	87913595	protein_coding	MGI:1858696
Yap1	chr9	ENSMUSG00000053110.13	4281.06	1.05868	0.0822677	1.05695	0.0799067	0.000346979	0.00165406	7931999	8004596	protein_coding	MGI:103262
Uba3	chr6	ENSMUSG00000030061.16	1818.51	0.93903	-0.090757	0.940711	-0.088177	0.00034768	0.00165689	97183670	97205647	protein_coding	MGI:1341217
Gm45792	chr7	ENSMUSG00000108884.1	1650.93	0.714129	-0.485743	0.752161	-0.410886	0.000348004	0.00165792	119626519	119631058	lncRNA	MGI:5804907
Fut4	chr9	ENSMUSG00000049307.6	130.667	1.21143	0.276711	1.18598	0.246076	0.000348162	0.00165816	14748320	14752393	protein_coding	MGI:95594
Rida	chr15	ENSMUSG00000022323.11	20348.8	0.913251	-0.130917	0.918962	-0.121923	0.000348838	0.00166039	34484021	34495255	protein_coding	MGI:1095401
Frmd6	chr12	ENSMUSG00000048285.9	562.766	1.18047	0.239356	1.16046	0.214692	0.000348845	0.00166039	70825514	70902234	protein_coding	MGI:2442579
Vars2	chr17	ENSMUSG00000038838.15	1416.81	1.0831	0.115161	1.07926	0.110037	0.000349404	0.00166253	35655634	35667592	protein_coding	MGI:1916165
Psmd8	chr7	ENSMUSG00000030591.17	5344.94	0.956375	-0.0643518	0.957897	-0.0620574	0.000351506	0.00167202	29174188	29180701	protein_coding	MGI:1888669
Adam1a	chr5	ENSMUSG00000072647.6	49.5646	1.3902	0.475297	1.31968	0.400183	0.000351866	0.00167321	121518576	121545482	protein_coding	MGI:2429504
Ttf2	chr3	ENSMUSG00000033222.16	531.053	0.912877	-0.131508	0.917601	-0.124061	0.000352172	0.001674	100938860	100969663	protein_coding	MGI:1921294
Tanc1	chr2	ENSMUSG00000035168.16	7548.99	1.10322	0.141717	1.09634	0.132701	0.000352249	0.001674	59612042	59846149	protein_coding	MGI:1914110
Fgfrl1	chr5	ENSMUSG00000008090.14	1305.73	0.887406	-0.172334	0.89519	-0.159734	0.000353485	0.00167924	108692382	108706924	protein_coding	MGI:2150920
Itgax	chr7	ENSMUSG00000030789.9	165.109	1.40083	0.486286	1.3283	0.409583	0.00035357	0.00167924	128129547	128150657	protein_coding	MGI:96609
Tomm7	chr5	ENSMUSG00000028998.6	2064.28	0.857995	-0.220958	0.871043	-0.199184	0.000353904	0.00168031	23838944	23844161	protein_coding	MGI:1913419
Arl1	chr10	ENSMUSG00000060904.14	3389.48	0.933723	-0.0989341	0.936035	-0.0953649	0.000354258	0.00168147	88730858	88744094	protein_coding	MGI:99436
Daglb	chr5	ENSMUSG00000039206.13	505.967	0.900412	-0.151343	0.906799	-0.141146	0.000354821	0.00168362	143464584	143505942	protein_coding	MGI:2442032
Mast4	chr13	ENSMUSG00000034751.17	1428.46	1.12932	0.175449	1.11856	0.161637	0.000355313	0.00168544	102732486	103334497	protein_coding	MGI:1918885
Nat14	chr7	ENSMUSG00000035285.6	184.062	1.19124	0.25246	1.16859	0.22477	0.000356168	0.00168897	4922028	4925006	protein_coding	MGI:3039561
Fam53b	chr7	ENSMUSG00000030956.15	2154.82	1.1217	0.165692	1.11359	0.155213	0.000356699	0.00169062	132712082	132813886	protein_coding	MGI:1925188
Zfp30	chr7	ENSMUSG00000047473.14	434.985	1.13816	0.186704	1.12632	0.17162	0.000356735	0.00169062	29783998	29794702	protein_coding	MGI:99178
Foxo1	chr3	ENSMUSG00000044167.6	3053.6	0.900876	-0.150599	0.904859	-0.144235	0.000357112	0.00169188	52268336	52353221	protein_coding	MGI:1890077
Ank2	chr3	ENSMUSG00000032826.19	1186.91	1.12447	0.169239	1.11466	0.156602	0.000357434	0.00169289	126921612	127499350	protein_coding	MGI:88025
Cutc	chr19	ENSMUSG00000025193.14	432.022	0.884008	-0.177868	0.892777	-0.163629	0.000358189	0.00169537	43752996	43768638	protein_coding	MGI:1913638
Adamts6	chr13	ENSMUSG00000046169.10	241.954	0.73712	-0.440029	0.77201	-0.373308	0.000358167	0.00169537	104287835	104496695	protein_coding	MGI:1347348
Sh3bp2	chr5	ENSMUSG00000054520.15	392.808	0.670993	-0.57563	0.717721	-0.478505	0.000358288	0.00169537	34525838	34563641	protein_coding	MGI:1346349
Phf20l1	chr15	ENSMUSG00000072501.5	1786.45	0.933835	-0.098761	0.936198	-0.0951139	0.000359856	0.00170227	66577560	66647976	protein_coding	MGI:2444412
Pde8a	chr7	ENSMUSG00000025584.17	3547.93	1.05602	0.0786311	1.05446	0.0765108	0.000360093	0.00170286	81213596	81334533	protein_coding	MGI:1277116
Hopx	chr5	ENSMUSG00000059325.14	274.806	0.746325	-0.422125	0.78009	-0.358288	0.000361449	0.00170875	77086988	77115121	protein_coding	MGI:1916782
Pvalb	chr15	ENSMUSG00000005716.16	625.795	0.829955	-0.268895	0.847595	-0.238554	0.000361759	0.00170969	78191114	78206400	protein_coding	MGI:97821
Ublcp1	chr11	ENSMUSG00000041231.15	1415.23	0.931811	-0.10189	0.934447	-0.0978147	0.000362053	0.00171055	44454571	44470498	protein_coding	MGI:1933105
Vstm5	chr9	ENSMUSG00000031937.7	356.655	1.30778	0.387115	1.25537	0.328109	0.000363326	0.00171604	15239045	15259416	protein_coding	MGI:1916387
Mov10	chr3	ENSMUSG00000002227.15	1102.94	1.13132	0.178006	1.12025	0.163822	0.000364309	0.00172016	104794836	104818563	protein_coding	MGI:97054
Zfp423	chr8	ENSMUSG00000045333.15	246.226	1.16937	0.225729	1.15164	0.20369	0.00036465	0.00172124	87661810	87959595	protein_coding	MGI:1891217
Lrrc47	chr4	ENSMUSG00000029028.14	1956.21	0.926289	-0.110466	0.929778	-0.105042	0.000365258	0.00172358	154011731	154021513	protein_coding	MGI:1920196
Mettl7a1	chr15	ENSMUSG00000054619.7	15000.2	1.11559	0.157801	1.10842	0.148498	0.00036546	0.001724	100304140	100328662	protein_coding	MGI:1916523
Anxa1	chr19	ENSMUSG00000024659.15	534.741	1.16939	0.225758	1.1507	0.202512	0.000365742	0.00172481	20373428	20390944	protein_coding	MGI:96819
Cerk	chr15	ENSMUSG00000035891.16	1309.24	1.10203	0.140158	1.09545	0.131526	0.000366019	0.00172533	86139128	86186141	protein_coding	MGI:2386052
1700034H15Rik	chr1	ENSMUSG00000055833.14	61.0544	1.29383	0.371652	1.24771	0.31928	0.000366078	0.00172533	191886130	191907527	lncRNA	MGI:1921515
Gm10130	chr2	ENSMUSG00000095315.2	47.8915	1.3469	0.429642	1.28855	0.365747	0.000367378	0.0017304	150311431	150363071	protein_coding	MGI:3642547
Gm19541	chr9	ENSMUSG00000098370.1	210.936	1.27831	0.354239	1.23628	0.306008	0.000367328	0.0017304	77046682	77051953	lncRNA	MGI:5011726
Abhd13	chr8	ENSMUSG00000040396.12	1692.85	0.917225	-0.124653	0.921495	-0.117953	0.000367716	0.00173146	9977707	9992155	protein_coding	MGI:1916154
Mroh1	chr15	ENSMUSG00000022558.16	5162.23	1.06426	0.0898562	1.06239	0.0873088	0.000369011	0.00173703	76380261	76453038	protein_coding	MGI:2442558
Rbm20	chr19	ENSMUSG00000043639.15	318.29	1.15732	0.210787	1.14149	0.190914	0.000369246	0.0017376	53677306	53867080	protein_coding	MGI:1920963
Cog8	chr8	ENSMUSG00000031916.17	1187.54	0.913847	-0.129976	0.918391	-0.12282	0.000371562	0.00174797	107046289	107056689	protein_coding	MGI:2142885
Nop9	chr14	ENSMUSG00000019297.9	813.953	0.913577	-0.130402	0.91822	-0.123088	0.000372744	0.00175299	55745693	55755500	protein_coding	MGI:1915092
Gng12	chr6	ENSMUSG00000036402.13	17482.8	1.04383	0.0618867	1.04185	0.0591416	0.000373279	0.0017545	66896397	67021350	protein_coding	MGI:1336171
Nxpe4	chr9	ENSMUSG00000044229.9	193.46	1.21472	0.280619	1.1871	0.247437	0.000373294	0.0017545	48162023	48400025	protein_coding	MGI:1924792
Treh	chr9	ENSMUSG00000032098.13	2894.56	0.745105	-0.424485	0.779086	-0.360145	0.000374779	0.00176095	44673233	44686305	protein_coding	MGI:1926230
Vwa8	chr14	ENSMUSG00000058997.8	12581.3	0.876349	-0.190423	0.886693	-0.173493	0.000375834	0.00176536	78849052	79202310	protein_coding	MGI:1919008
Ccdc159	chr9	ENSMUSG00000006241.16	79.6131	1.28439	0.361084	1.2403	0.310685	0.000376353	0.00176726	21927471	21935872	protein_coding	MGI:1914369
Gm48898	chr12	ENSMUSG00000112441.1	158.612	1.3628	0.44657	1.29846	0.376805	0.000379575	0.00178185	8291024	8293694	lncRNA	MGI:6098663
Casp12	chr9	ENSMUSG00000025887.10	82.4088	1.31162	0.391355	1.26103	0.334597	0.000379982	0.00178274	5345430	5373032	protein_coding	MGI:1312922
Plekha6	chr1	ENSMUSG00000041757.17	7528.93	1.09941	0.136735	1.09164	0.126491	0.000379997	0.00178274	133164210	133303435	protein_coding	MGI:2388662
Mia3	chr1	ENSMUSG00000056050.13	2481.32	0.918067	-0.123329	0.919378	-0.121269	0.000381552	0.00178949	183326725	183369553	protein_coding	MGI:2443183
Dhfr	chr13	ENSMUSG00000021707.5	2360.82	0.913811	-0.130032	0.918343	-0.122895	0.000382126	0.00179164	92354726	92389053	protein_coding	MGI:94890
Mcoln1	chr8	ENSMUSG00000004567.16	2048.5	0.918359	-0.12287	0.92236	-0.116598	0.000383533	0.00179728	3500457	3515232	protein_coding	MGI:1890498
Gpatch3	chr4	ENSMUSG00000028850.2	202.885	0.84857	-0.236894	0.863413	-0.211878	0.000383563	0.00179728	133574745	133584243	protein_coding	MGI:2442492
Klhl8	chr5	ENSMUSG00000029312.12	359.324	0.848718	-0.236643	0.863911	-0.211045	0.000384384	0.00180058	103861973	103911259	protein_coding	MGI:2179430
Coq9	chr8	ENSMUSG00000031782.15	6489.76	0.941035	-0.0876794	0.939799	-0.0895752	0.000384504	0.00180059	94838321	94854895	protein_coding	MGI:1915164
Cdadc1	chr14	ENSMUSG00000021982.14	2014.15	0.929777	-0.105043	0.931812	-0.101888	0.000387681	0.00181492	59559388	59597959	protein_coding	MGI:1919141
Map7d1	chr4	ENSMUSG00000028849.17	2302.55	1.07589	0.10553	1.0727	0.10124	0.000387948	0.00181514	126232167	126256343	protein_coding	MGI:2384297
Ptpdc1	chr13	ENSMUSG00000038042.11	1452.44	1.11884	0.162009	1.1097	0.150166	0.000387964	0.00181514	48577872	48625664	protein_coding	MGI:2145430
Cntfr	chr4	ENSMUSG00000028444.17	567.954	1.17609	0.233996	1.15803	0.211671	0.000388882	0.00181888	41657498	41697089	protein_coding	MGI:99605
Coq4	chr2	ENSMUSG00000026798.10	891.053	0.925026	-0.112435	0.928323	-0.107301	0.000389032	0.00181895	29787493	29797935	protein_coding	MGI:1098826
Ivd	chr2	ENSMUSG00000027332.11	11374	0.891505	-0.165686	0.900544	-0.151131	0.000389133	0.00181895	118861954	118882909	protein_coding	MGI:1929242
Fgd1	chrX	ENSMUSG00000025265.14	879.116	1.08951	0.123681	1.08459	0.117153	0.000391642	0.00183012	151046150	151089521	protein_coding	MGI:104566
Ms4a4d	chr19	ENSMUSG00000024678.6	25.3954	1.60466	0.682272	1.47628	0.561968	0.000392058	0.00183151	11536801	11558467	protein_coding	MGI:1913857
Lin54	chr5	ENSMUSG00000035310.15	739.202	0.909145	-0.137418	0.913994	-0.129744	0.000392653	0.00183373	100441918	100500639	protein_coding	MGI:2140902
Sdhaf1	chr7	ENSMUSG00000074211.4	1073.38	0.898254	-0.154804	0.904874	-0.144212	0.000393347	0.00183642	30321406	30323895	protein_coding	MGI:1915582
Il22ra1	chr4	ENSMUSG00000037157.8	130.428	1.21517	0.281162	1.18707	0.247401	0.00039388	0.00183834	135728172	135752140	protein_coding	MGI:2663588
Itch	chr2	ENSMUSG00000027598.16	4360.81	0.920825	-0.119002	0.924633	-0.113047	0.00039467	0.00184148	155133509	155226855	protein_coding	MGI:1202301
Mpzl3	chr9	ENSMUSG00000070305.10	303.79	0.887588	-0.172038	0.89606	-0.158332	0.000396164	0.00184789	45055186	45077436	protein_coding	MGI:2442647
Banf1	chr19	ENSMUSG00000024844.15	1414.23	0.918968	-0.121913	0.92304	-0.115535	0.00039801	0.00185593	5364638	5367168	protein_coding	MGI:1346330
Acox1	chr11	ENSMUSG00000020777.16	30582	0.837	-0.256701	0.854199	-0.227355	0.000398139	0.00185597	116171888	116199045	protein_coding	MGI:1330812
Macc1	chr12	ENSMUSG00000041886.7	137.275	1.2358	0.305447	1.20364	0.26741	0.000398735	0.00185819	119314270	119469987	protein_coding	MGI:2685113
Trmt2a	chr16	ENSMUSG00000022721.19	900.267	0.925147	-0.112245	0.928448	-0.107107	0.000398968	0.00185871	18248679	18254772	protein_coding	MGI:96270
Acot8	chr2	ENSMUSG00000017307.16	881.129	0.88903	-0.169696	0.896757	-0.157211	0.000399653	0.00186134	164792765	164804882	protein_coding	MGI:2158201
Pik3r1	chr13	ENSMUSG00000041417.15	5217.6	1.1574	0.21089	1.1412	0.190557	0.000400031	0.00186197	101680563	101768217	protein_coding	MGI:97583
Hspb8	chr5	ENSMUSG00000041548.4	267.55	1.18471	0.244539	1.16326	0.218172	0.000399946	0.00186197	116408491	116422864	protein_coding	MGI:2135756
Chsy1	chr7	ENSMUSG00000032640.10	913.085	0.841917	-0.24825	0.857805	-0.221279	0.000400982	0.00186583	66109515	66173798	protein_coding	MGI:2681120
Ift22	chr5	ENSMUSG00000007987.12	832.403	0.921186	-0.118436	0.92477	-0.112834	0.000404109	0.00187981	136908150	136915404	protein_coding	MGI:1914536
Myo7b	chr18	ENSMUSG00000024388.11	3937.7	0.886016	-0.174595	0.894613	-0.160665	0.000405108	0.00188389	31959234	32036961	protein_coding	MGI:107709
Ipp	chr4	ENSMUSG00000028696.12	598.587	0.912728	-0.131743	0.917498	-0.124223	0.000405604	0.00188563	116507549	116538243	protein_coding	MGI:96581
Cyp39a1	chr17	ENSMUSG00000023963.10	662.099	1.09123	0.125949	1.08619	0.119278	0.0004083	0.00189759	43667425	43751431	protein_coding	MGI:1927096
Arhgap28	chr17	ENSMUSG00000024043.13	466.958	1.14735	0.198307	1.13092	0.177495	0.000408686	0.00189874	67842713	68004120	protein_coding	MGI:2147003
Rce1	chr19	ENSMUSG00000024889.5	746.718	0.924311	-0.113549	0.927831	-0.108065	0.000408793	0.00189874	4622591	4625641	protein_coding	MGI:1336895
Polr1e	chr4	ENSMUSG00000028318.14	349.885	0.870321	-0.200381	0.881514	-0.181945	0.000409869	0.00190316	45018583	45036565	protein_coding	MGI:1929022
Gm43190	chr3	ENSMUSG00000106107.1	90.872	0.695021	-0.524871	0.738873	-0.436601	0.000411001	0.00190784	98447198	98448976	lncRNA	MGI:5663327
Kcnh1	chr1	ENSMUSG00000058248.12	59.2918	0.610794	-0.711243	0.669056	-0.579802	0.000412078	0.00191226	192190774	192510159	protein_coding	MGI:1341721
Rab22a	chr2	ENSMUSG00000027519.10	3502.97	0.949428	-0.0748697	0.950532	-0.0731927	0.000412481	0.00191355	173659760	173707343	protein_coding	MGI:105072
Snx9	chr17	ENSMUSG00000002365.10	5250.65	0.950964	-0.072538	0.95332	-0.0689682	0.000413445	0.00191745	5841329	5931954	protein_coding	MGI:1913866
Fmo4	chr1	ENSMUSG00000026692.12	784.623	0.85292	-0.229517	0.867242	-0.205493	0.00041546	0.00192621	162793188	162813972	protein_coding	MGI:2429497
Polr2j	chr5	ENSMUSG00000039771.13	1166.94	0.917396	-0.124383	0.921728	-0.117588	0.000417205	0.00193372	136116631	136122947	protein_coding	MGI:109582
Yeats2	chr16	ENSMUSG00000041215.16	1409.04	1.08331	0.115451	1.07896	0.109645	0.000417671	0.0019353	20141063	20232573	protein_coding	MGI:2447762
Pls3	chrX	ENSMUSG00000016382.15	4052.69	1.07121	0.0992394	1.06661	0.0930305	0.00042006	0.00194578	75785654	75875182	protein_coding	MGI:104807
Gm4202	chr3	ENSMUSG00000091421.3	58.4951	0.744812	-0.425051	0.780124	-0.358225	0.000421532	0.00195201	92689426	92690158	processed_pseudogene	MGI:3782379
Rnaset2a	chr17	ENSMUSG00000095687.2	227.511	1.16126	0.215685	1.14525	0.195663	0.000421688	0.00195215	8115445	8148097	protein_coding	MGI:1915445
Slc28a1	chr7	ENSMUSG00000025726.11	703.403	0.858179	-0.22065	0.871759	-0.197998	0.000422205	0.00195395	81114799	81170416	protein_coding	MGI:3605073
Tmem216	chr19	ENSMUSG00000024667.12	279.955	0.876183	-0.190696	0.886463	-0.173867	0.000422822	0.00195622	10533865	10556238	protein_coding	MGI:1920020
Baiap2l2	chr15	ENSMUSG00000018126.15	3299.23	1.12674	0.172161	1.11644	0.158904	0.000428357	0.00198064	79258195	79285537	protein_coding	MGI:2652819
Fam76b	chr9	ENSMUSG00000037808.13	581.463	1.14666	0.197434	1.13229	0.179243	0.000428332	0.00198064	13827716	13854987	protein_coding	MGI:1920076
Abhd18	chr3	ENSMUSG00000037818.16	859.554	0.907115	-0.140643	0.912708	-0.131774	0.000429694	0.00198622	40846970	40938138	protein_coding	MGI:1915468
Hjurp	chr1	ENSMUSG00000044783.16	1690.87	1.12018	0.163737	1.11088	0.151705	0.000430774	0.00199062	88262471	88277633	protein_coding	MGI:2685821
Ar	chrX	ENSMUSG00000046532.8	3830.85	0.831582	-0.266069	0.850106	-0.234285	0.00043127	0.00199231	98148769	98323215	protein_coding	MGI:88064
Glud1	chr14	ENSMUSG00000021794.16	26200.8	0.892852	-0.163507	0.900482	-0.15123	0.000431923	0.00199473	34310727	34345265	protein_coding	MGI:95753
Hoxa6	chr6	ENSMUSG00000043219.9	92.2981	1.29099	0.368479	1.24438	0.315428	0.000433679	0.00200223	52206288	52208722	protein_coding	MGI:96178
Braf	chr6	ENSMUSG00000002413.15	2105.93	0.884326	-0.17735	0.893285	-0.162808	0.000434761	0.00200663	39603237	39725463	protein_coding	MGI:88190
Xndc1	chr7	ENSMUSG00000099481.6	272.583	0.857133	-0.222409	0.870752	-0.199666	0.000436515	0.00201412	102065511	102083765	protein_coding	MGI:5546359
Adcy9	chr16	ENSMUSG00000005580.11	943.953	0.901309	-0.149906	0.906445	-0.141708	0.000436694	0.00201434	4287529	4420498	protein_coding	MGI:108450
Mrps27	chr13	ENSMUSG00000041632.7	1223.07	1.09479	0.130655	1.08908	0.12311	0.000437101	0.00201562	99344786	99415562	protein_coding	MGI:1919064
Nipal3	chr4	ENSMUSG00000028803.18	3680.08	0.938106	-0.0921769	0.939829	-0.0895296	0.000437588	0.00201726	135445420	135495038	protein_coding	MGI:1921802
Runx1t1	chr4	ENSMUSG00000006586.15	64.6852	1.29971	0.378189	1.25092	0.322987	0.000440132	0.00202834	13743436	13893649	protein_coding	MGI:104793
Zfp703	chr8	ENSMUSG00000085795.8	972.879	0.899324	-0.153088	0.905527	-0.14317	0.000440256	0.00202834	26977325	26981461	protein_coding	MGI:2662729
Snrnp48	chr13	ENSMUSG00000021431.15	460.51	0.900725	-0.150842	0.906686	-0.141324	0.000442617	0.00203861	38204938	38227665	protein_coding	MGI:1915047
Adam11	chr11	ENSMUSG00000020926.16	206.874	0.837461	-0.255906	0.854989	-0.226023	0.000443123	0.00204033	102761439	102780262	protein_coding	MGI:1098667
Plekhf2	chr4	ENSMUSG00000049969.3	2238.44	0.930087	-0.104562	0.932574	-0.100709	0.000443765	0.00204267	10988662	11007927	protein_coding	MGI:1919051
Slc41a3	chr6	ENSMUSG00000030089.15	186.057	1.15471	0.207534	1.13883	0.187557	0.000444102	0.00204361	90604725	90646412	protein_coding	MGI:1918949
Acvrl1	chr15	ENSMUSG00000000530.16	1058.95	1.11818	0.161157	1.10909	0.149378	0.000444978	0.00204703	101128522	101145336	protein_coding	MGI:1338946
Tpi1	chr6	ENSMUSG00000023456.15	23834.6	1.04916	0.069239	1.04634	0.0653452	0.000445156	0.00204724	124810586	124814296	protein_coding	MGI:98797
Pik3c2b	chr1	ENSMUSG00000026447.16	482.473	1.16331	0.218235	1.14577	0.196317	0.000446455	0.0020526	133045667	133108687	protein_coding	MGI:2685045
Chmp4b	chr2	ENSMUSG00000038467.15	4835.68	1.03911	0.0553497	1.03875	0.0548454	0.000446649	0.00205288	154651705	154694785	protein_coding	MGI:1922858
Wscd2	chr5	ENSMUSG00000063430.9	577.277	1.20207	0.265527	1.17651	0.234509	0.000447175	0.00205468	113490333	113589725	protein_coding	MGI:2445030
Clec14a	chr12	ENSMUSG00000045930.3	804.548	1.12987	0.176155	1.11879	0.161937	0.000448346	0.00205945	58264720	58269290	protein_coding	MGI:1914114
Uaca	chr9	ENSMUSG00000034485.10	3954.57	1.05796	0.0812832	1.05623	0.0789286	0.000449137	0.00206247	60794542	60880370	protein_coding	MGI:1919815
Plxnd1	chr6	ENSMUSG00000030123.15	4910.86	1.11055	0.151273	1.10284	0.141224	0.000453172	0.00208037	115954811	115995005	protein_coding	MGI:2154244
Slit3	chr11	ENSMUSG00000056427.10	874.619	1.12382	0.168417	1.11402	0.155774	0.000453947	0.00208331	35121224	35708507	protein_coding	MGI:1315202
Alg3	chr16	ENSMUSG00000033809.15	677.712	0.902847	-0.147447	0.908855	-0.137879	0.000454278	0.00208421	20605374	20611735	protein_coding	MGI:1098592
Hoxd11	chr2	ENSMUSG00000042499.13	54.0146	1.32974	0.411145	1.27356	0.34887	0.000454713	0.00208558	74679557	74687016	protein_coding	MGI:96203
Slc13a1	chr6	ENSMUSG00000029700.11	11126.1	1.32821	0.40948	1.27215	0.347265	0.000455281	0.00208694	24088283	24168092	protein_coding	MGI:1859937
Nol4l	chr2	ENSMUSG00000061411.12	1213.98	1.18813	0.248694	1.16584	0.221375	0.000455161	0.00208694	153407462	153529971	protein_coding	MGI:1918765
Ahr	chr12	ENSMUSG00000019256.17	671.437	1.10663	0.146175	1.09938	0.136687	0.000457372	0.0020959	35497974	35535038	protein_coding	MGI:105043
Traf3ip3	chr1	ENSMUSG00000037318.10	38.8598	1.38062	0.465314	1.31122	0.390911	0.000457838	0.00209741	193175453	193201703	protein_coding	MGI:2441706
Zfp970	chr2	ENSMUSG00000078866.10	279.953	1.13361	0.180924	1.12177	0.165782	0.000458517	0.0020999	177464733	177478129	protein_coding	MGI:3652255
Hccs	chrX	ENSMUSG00000031352.10	807.632	0.917811	-0.123731	0.922069	-0.117053	0.000459412	0.00210337	169250193	169320372	protein_coding	MGI:106911
Abcc4	chr14	ENSMUSG00000032849.14	5390.78	1.57488	0.655244	1.45679	0.542795	0.000459848	0.00210474	118482692	118706219	protein_coding	MGI:2443111
Blmh	chr11	ENSMUSG00000020840.10	4130.35	0.889637	-0.168711	0.897845	-0.155462	0.000462789	0.00211757	76924809	76987379	protein_coding	MGI:1345186
Tbc1d12	chr19	ENSMUSG00000048720.8	520.275	0.901122	-0.150206	0.907532	-0.139979	0.00046366	0.00212093	38836579	38919923	protein_coding	MGI:2384803
5830444B04Rik	chr4	ENSMUSG00000084803.8	56.3889	0.506625	-0.98101	0.578543	-0.789505	0.000465984	0.00213093	155398763	155421704	lncRNA	MGI:3603170
Pmaip1	chr18	ENSMUSG00000024521.8	316.868	0.818867	-0.288298	0.839479	-0.252433	0.000466747	0.00213378	66458533	66465565	protein_coding	MGI:1930146
Msra	chr14	ENSMUSG00000054733.9	11051	0.90773	-0.139665	0.914475	-0.128984	0.000466967	0.00213415	64122625	64455903	protein_coding	MGI:106916
Edn1	chr13	ENSMUSG00000021367.8	111.744	1.35954	0.443124	1.29383	0.371644	0.000467443	0.00213569	42301476	42307990	protein_coding	MGI:95283
Ophn1	chrX	ENSMUSG00000031214.13	444.409	1.10814	0.148134	1.10058	0.138264	0.000469209	0.00214312	98554277	98891025	protein_coding	MGI:2151070
Etfdh	chr3	ENSMUSG00000027809.14	8042.25	0.936238	-0.0950526	0.938426	-0.0916847	0.000469578	0.00214354	79603788	79629500	protein_coding	MGI:106100
Zfp979	chr4	ENSMUSG00000066000.12	74.8233	1.28676	0.363742	1.23832	0.308384	0.000469527	0.00214354	147611937	147642513	protein_coding	MGI:2148252
Ptger4	chr15	ENSMUSG00000039942.15	246.345	1.21136	0.276622	1.18246	0.241787	0.000470943	0.00214913	5206661	5244187	protein_coding	MGI:104311
Paqr8	chr1	ENSMUSG00000025931.15	114.947	1.20392	0.267738	1.17765	0.235905	0.000472649	0.00215628	20890606	20939650	protein_coding	MGI:1921479
Fdps	chr3	ENSMUSG00000059743.12	496.168	1.35622	0.439596	1.29239	0.370046	0.000473089	0.00215764	89093588	89101959	protein_coding	MGI:104888
Hgs	chr11	ENSMUSG00000025793.17	3079.45	0.930287	-0.104252	0.933292	-0.0995988	0.000475132	0.00216532	120467635	120483979	protein_coding	MGI:104681
Acvr1	chr2	ENSMUSG00000026836.15	637.976	1.14035	0.189471	1.12716	0.172695	0.000475195	0.00216532	58388644	58567157	protein_coding	MGI:87911
Dcun1d1	chr3	ENSMUSG00000027708.14	1649.71	0.943176	-0.0844017	0.944901	-0.0817647	0.000474962	0.00216532	35892105	35937445	protein_coding	MGI:2150386
Atp8a1	chr5	ENSMUSG00000037685.15	1125.24	1.10429	0.143118	1.09744	0.134146	0.000476051	0.00216858	67618140	67847434	protein_coding	MGI:1330848
Zfp677	chr17	ENSMUSG00000062743.9	139.096	1.23635	0.30609	1.20222	0.265704	0.000476883	0.00217173	21383748	21399265	protein_coding	MGI:3053207
Selenok	chr14	ENSMUSG00000042682.9	1510.83	0.915487	-0.127389	0.919999	-0.120296	0.000479386	0.00218248	29968308	29975662	protein_coding	MGI:1931466
Actg1	chr11	ENSMUSG00000062825.15	27995.8	1.16143	0.215902	1.14428	0.194442	0.000479773	0.0021836	120345690	120348542	protein_coding	MGI:87906
Pde6d	chr1	ENSMUSG00000026239.14	805.092	0.914927	-0.128272	0.919618	-0.120893	0.000480733	0.00218732	86542994	86582629	protein_coding	MGI:1270843
Pdzrn4	chr15	ENSMUSG00000036218.16	113.794	1.49537	0.5805	1.39152	0.476661	0.000481282	0.00218917	92396881	92771819	protein_coding	MGI:3056996
Gipc3	chr10	ENSMUSG00000034872.6	107.441	1.23121	0.300082	1.19842	0.261139	0.000484535	0.00220332	81335265	81343266	protein_coding	MGI:2387006
Wdr62	chr7	ENSMUSG00000037020.16	183.138	0.824816	-0.277856	0.844485	-0.243857	0.000484828	0.002204	30240138	30280419	protein_coding	MGI:1923696
Pcsk5	chr19	ENSMUSG00000024713.16	2061.25	0.914494	-0.128954	0.918916	-0.121995	0.000489108	0.0022228	17432319	17837632	protein_coding	MGI:97515
Ankrd24	chr10	ENSMUSG00000054708.17	974.345	1.20266	0.266226	1.17591	0.23378	0.000490579	0.00222883	81628540	81647610	protein_coding	MGI:1890394
Ss18	chr18	ENSMUSG00000037013.17	2485.45	0.947752	-0.077418	0.949059	-0.0754308	0.000493118	0.0022397	14624198	14682914	protein_coding	MGI:107708
Tenm4	chr7	ENSMUSG00000048078.16	1223.16	1.21841	0.285004	1.18826	0.248856	0.00049433	0.00224454	96171246	96911093	protein_coding	MGI:2447063
Pcdhgc3	chr18	ENSMUSG00000102918.1	1000.82	1.17101	0.227751	1.15171	0.203778	0.000494486	0.00224459	37806364	37841873	protein_coding	MGI:1935201
Esrra	chr19	ENSMUSG00000024955.15	4624.29	0.923241	-0.115221	0.926973	-0.109401	0.000495678	0.00224933	6910977	6921840	protein_coding	MGI:1346831
Ralgapa1	chr12	ENSMUSG00000021027.17	3480.39	0.937201	-0.0935698	0.93925	-0.0904193	0.000498193	0.00226008	55602896	55821167	protein_coding	MGI:1931050
Ascc1	chr10	ENSMUSG00000044475.14	2579.24	0.9037	-0.146085	0.910244	-0.135675	0.00050014	0.00226825	60002805	60099988	protein_coding	MGI:1916340
Ipo8	chr6	ENSMUSG00000040029.15	3662.95	0.93385	-0.0987366	0.937397	-0.0932681	0.000500973	0.00227135	148770683	148831467	protein_coding	MGI:2444611
Slain1	chr14	ENSMUSG00000055717.13	214.643	1.25063	0.32265	1.21247	0.27795	0.00050302	0.00227996	103650228	103704907	protein_coding	MGI:2145578
Eaf1	chr14	ENSMUSG00000021890.6	2365.61	0.946855	-0.0787844	0.948321	-0.0765521	0.000504804	0.0022848	31494399	31509858	protein_coding	MGI:1921677
Tlr4	chr4	ENSMUSG00000039005.13	208.96	1.18323	0.24273	1.16151	0.216006	0.000504814	0.0022848	66827584	66930284	protein_coding	MGI:96824
Tifab	chr13	ENSMUSG00000049625.6	124.937	1.28107	0.357352	1.2359	0.30556	0.000504556	0.0022848	56173704	56178885	protein_coding	MGI:2385852
Casc4	chr2	ENSMUSG00000060227.15	3379.85	0.912178	-0.132612	0.917097	-0.124854	0.000504731	0.0022848	121866970	121936220	protein_coding	MGI:2443129
Gm28875	chr12	ENSMUSG00000100975.2	111.325	1.21495	0.280898	1.18519	0.245118	0.00050483	0.0022848	104925501	104926689	lncRNA	MGI:5579581
Paip1	chr13	ENSMUSG00000025451.15	2769.42	0.938309	-0.0918656	0.940407	-0.0886426	0.000505386	0.00228664	119428601	119458218	protein_coding	MGI:2384993
Prelid2	chr18	ENSMUSG00000056671.7	124.394	1.25086	0.322917	1.21286	0.278417	0.000506554	0.00229125	41875600	41951242	protein_coding	MGI:1924869
Nudt5	chr2	ENSMUSG00000025817.12	939.865	0.910616	-0.135085	0.915779	-0.126929	0.000513215	0.0023207	5845019	5871895	protein_coding	MGI:1858232
Dnah3	chr7	ENSMUSG00000052273.4	65.3386	0.648773	-0.624214	0.702064	-0.510325	0.000514395	0.00232536	119922671	120095280	protein_coding	MGI:2683040
Acot6	chr12	ENSMUSG00000043487.4	591.448	0.863377	-0.211937	0.875588	-0.191675	0.000515156	0.00232811	84100654	84111349	protein_coding	MGI:1921287
Patz1	chr11	ENSMUSG00000020453.17	1619.16	1.1059	0.145215	1.09814	0.135067	0.000515705	0.00232991	3288874	3309083	protein_coding	MGI:1891832
Tcf15	chr2	ENSMUSG00000068079.5	66.0424	1.44839	0.53445	1.358	0.441483	0.000517116	0.0023356	152143561	152149097	protein_coding	MGI:104664
Zbtb37	chr1	ENSMUSG00000043467.19	1014.22	1.09638	0.132753	1.09021	0.124607	0.000519355	0.00234502	161002922	161034849	protein_coding	MGI:2444467
Stox2	chr8	ENSMUSG00000038143.16	733.432	1.13476	0.18239	1.12246	0.16666	0.00052083	0.00235099	47180048	47446362	protein_coding	MGI:1918319
Epb41l5	chr1	ENSMUSG00000026383.14	4365.53	0.922984	-0.115622	0.927705	-0.108262	0.000521369	0.00235274	119545037	119649000	protein_coding	MGI:103006
1700006J14Rik	chr10	ENSMUSG00000034764.15	85.3819	1.25119	0.323299	1.21261	0.27812	0.000522684	0.00235729	120364157	120384336	lncRNA	MGI:2447818
Pard6g	chr18	ENSMUSG00000056214.9	180.622	1.2453	0.316495	1.20539	0.269497	0.000522632	0.00235729	80046890	80119639	protein_coding	MGI:2135606
Pgam2	chr11	ENSMUSG00000020475.3	2333.5	1.10723	0.146955	1.09979	0.137233	0.000523127	0.0023579	5801640	5803733	protein_coding	MGI:1933118
Ugt2b38	chr5	ENSMUSG00000061906.5	6714.63	0.553036	-0.854553	0.622362	-0.684174	0.000523033	0.0023579	87409942	87424203	protein_coding	MGI:2140794
Acp1	chr12	ENSMUSG00000044573.16	1731.24	0.922335	-0.116637	0.926138	-0.110702	0.000523309	0.00235803	30893326	30911589	protein_coding	MGI:87881
Akr1c21	chr13	ENSMUSG00000021207.9	23691.4	0.748124	-0.41865	0.783526	-0.351947	0.000524211	0.00236141	4574075	4586541	protein_coding	MGI:1924587
Exo1	chr1	ENSMUSG00000039748.11	75.3904	1.39539	0.480665	1.3211	0.401736	0.000524722	0.00236302	175880581	175913489	protein_coding	MGI:1349427
Zfp141	chr7	ENSMUSG00000092416.2	281.534	1.1466	0.197356	1.13208	0.17897	0.000524902	0.00236313	42473386	42505740	protein_coding	MGI:3584269
Gm49768	chr14	ENSMUSG00000115220.1	57.9136	1.36866	0.452768	1.29885	0.37724	0.000525923	0.00236704	118982994	118983760	lncRNA	MGI:6215279
S100g	chrX	ENSMUSG00000040808.4	18548.4	1.18775	0.248229	1.16454	0.219754	0.000530477	0.00238684	162961992	162964599	protein_coding	MGI:104528
Ebag9	chr15	ENSMUSG00000022339.9	1071.29	0.905711	-0.142877	0.911693	-0.13338	0.000532903	0.00239635	44619175	44641515	protein_coding	MGI:1859920
Pcolce	chr5	ENSMUSG00000029718.14	4407.1	1.08844	0.122262	1.08353	0.115743	0.000532854	0.00239635	137605103	137613784	protein_coding	MGI:105099
Ilkap	chr1	ENSMUSG00000026309.14	1208.73	0.937317	-0.0933914	0.939565	-0.0899347	0.000533092	0.0023965	91373861	91398815	protein_coding	MGI:1914694
Kctd2	chr11	ENSMUSG00000016940.18	1012.61	0.909872	-0.136265	0.915142	-0.127932	0.000533485	0.00239757	115420128	115431274	protein_coding	MGI:1917632
Ubd	chr17	ENSMUSG00000035186.6	20.8152	2.01281	1.00921	1.75574	0.812079	0.000534663	0.00240216	37193892	37196095	protein_coding	MGI:1344410
Cbr2	chr11	ENSMUSG00000025150.10	168.678	1.27527	0.3508	1.23023	0.298927	0.000535434	0.00240492	120729489	120732114	protein_coding	MGI:107200
Rars	chr11	ENSMUSG00000018848.4	1993.62	0.944155	-0.0829038	0.945831	-0.0803457	0.000538821	0.00241943	35808381	35834506	protein_coding	MGI:1914297
Crybg1	chr10	ENSMUSG00000019866.15	1629.81	1.09672	0.133193	1.09058	0.125098	0.000539685	0.0024226	43950636	44148853	protein_coding	MGI:109544
Hebp1	chr6	ENSMUSG00000042770.8	3287.71	0.876979	-0.189385	0.887237	-0.172609	0.000541808	0.00243139	135137522	135198022	protein_coding	MGI:1333880
Adamts16	chr13	ENSMUSG00000049538.14	255.167	1.19861	0.261365	1.17266	0.229781	0.000541958	0.00243139	70727802	70841811	protein_coding	MGI:2429637
Hpcal4	chr4	ENSMUSG00000046093.9	105.75	1.35073	0.433735	1.28575	0.362612	0.000542952	0.00243513	123183227	123194701	protein_coding	MGI:2157521
Zfp362	chr4	ENSMUSG00000028799.15	1556.8	1.07865	0.10923	1.07503	0.104377	0.000543115	0.00243515	128773088	128806045	protein_coding	MGI:2652839
Mrpl21	chr19	ENSMUSG00000024829.12	1009.53	0.91399	-0.12975	0.918886	-0.122042	0.000543943	0.00243745	3282901	3292837	protein_coding	MGI:2660674
Gtpbp10	chr5	ENSMUSG00000040464.15	1060.19	0.930134	-0.10449	0.932684	-0.10054	0.000543938	0.00243745	5537454	5559538	protein_coding	MGI:2385599
Fah	chr7	ENSMUSG00000030630.16	13635.1	0.90488	-0.144202	0.911153	-0.134235	0.000544319	0.00243842	84585159	84606722	protein_coding	MGI:95482
Pdzrn3	chr6	ENSMUSG00000035357.17	1187.45	0.852479	-0.230264	0.867203	-0.205559	0.000544719	0.0024395	101149609	101377897	protein_coding	MGI:1933157
Slc16a13	chr11	ENSMUSG00000044367.7	2530.36	0.873952	-0.194373	0.885072	-0.176133	0.000545348	0.00244161	70216789	70221064	protein_coding	MGI:1916559
Msmo1	chr8	ENSMUSG00000031604.10	1276.35	1.41751	0.503361	1.33542	0.417298	0.00054562	0.00244212	64718139	64733792	protein_coding	MGI:1913484
Dicer1	chr12	ENSMUSG00000041415.10	3257.85	0.941828	-0.0864646	0.943656	-0.0836675	0.000547251	0.0024487	104687742	104751952	protein_coding	MGI:2177178
Spock2	chr10	ENSMUSG00000058297.16	159.606	1.18324	0.242748	1.16094	0.215298	0.000549428	0.00245773	60106219	60135198	protein_coding	MGI:1891351
Xylt1	chr7	ENSMUSG00000030657.11	1643.24	0.887501	-0.172179	0.89605	-0.158349	0.000550175	0.00246036	117380979	117673580	protein_coding	MGI:2451073
Nme2	chr11	ENSMUSG00000020857.11	2161.85	0.893763	-0.162036	0.901465	-0.149656	0.00055065	0.00246177	93949814	93956259	protein_coding	MGI:97356
Nup88	chr11	ENSMUSG00000040667.11	1622.92	0.940154	-0.0890313	0.942214	-0.0858733	0.000552363	0.00246871	70943058	70969973	protein_coding	MGI:104900
Xrn2	chr2	ENSMUSG00000027433.5	2363.06	0.909538	-0.136794	0.914976	-0.128194	0.00055309	0.00247124	147012996	147078000	protein_coding	MGI:894687
Adm	chr7	ENSMUSG00000030790.15	275.784	1.16576	0.221266	1.14706	0.197946	0.00055376	0.00247351	110627661	110629820	protein_coding	MGI:108058
Plin3	chr17	ENSMUSG00000024197.10	2943.59	1.07907	0.109791	1.07536	0.104819	0.000554699	0.00247699	56277476	56292873	protein_coding	MGI:1914155
Bsnd	chr4	ENSMUSG00000025418.7	3292.97	1.15551	0.208535	1.13891	0.187656	0.000557264	0.00248772	106483456	106492283	protein_coding	MGI:2153465
Art4	chr6	ENSMUSG00000030217.2	299.155	1.34496	0.427566	1.2837	0.360303	0.000558294	0.00249087	136848451	136857733	protein_coding	MGI:1202710
Gm16505	chr13	ENSMUSG00000096107.2	48.5928	0.74056	-0.433312	0.779244	-0.359852	0.000558257	0.00249087	3358273	3363862	transcribed_unprocessed_pseudogene	MGI:3642261
Vps26a	chr10	ENSMUSG00000020078.16	3356.13	0.935041	-0.096899	0.936091	-0.0952791	0.00056153	0.00250459	62455235	62486805	protein_coding	MGI:1353654
Zfp62	chr11	ENSMUSG00000046311.13	1103.72	1.08368	0.115932	1.07981	0.110778	0.000562573	0.00250851	49203292	49218816	protein_coding	MGI:99662
Sybu	chr15	ENSMUSG00000022340.15	66.2339	1.24922	0.32103	1.21135	0.276614	0.000564228	0.00251516	44671856	44788063	protein_coding	MGI:2442392
Ube2q2	chr9	ENSMUSG00000032307.16	1742.56	0.938425	-0.0916867	0.940426	-0.0886135	0.000566482	0.00252448	55148854	55207529	protein_coding	MGI:2388672
Bid	chr6	ENSMUSG00000004446.12	2091.1	0.911038	-0.134417	0.915371	-0.127572	0.000568857	0.00253359	120891930	120916853	protein_coding	MGI:108093
Col15a1	chr4	ENSMUSG00000028339.17	5015.16	1.22889	0.297359	1.1944	0.256291	0.000568776	0.00253359	47208161	47313167	protein_coding	MGI:88449
Gm15879	chr16	ENSMUSG00000084790.1	235.518	1.20337	0.267085	1.17631	0.234263	0.000569333	0.00253498	4032839	4037847	lncRNA	MGI:3802012
Selenof	chr3	ENSMUSG00000037072.15	7531.44	0.930079	-0.104575	0.93309	-0.0999115	0.000571547	0.0025441	144570304	144597680	protein_coding	MGI:1927947
Tmub2	chr11	ENSMUSG00000034757.15	1611.56	0.941423	-0.0870851	0.943558	-0.0838168	0.000574813	0.0025579	102284931	102289237	protein_coding	MGI:1919303
Ift57	chr16	ENSMUSG00000032965.11	1058.26	0.914199	-0.12942	0.919092	-0.121719	0.000582089	0.00258953	49699233	49765126	protein_coding	MGI:1921166
Gm43667	chr3	ENSMUSG00000105135.1	294.018	0.862117	-0.214045	0.875569	-0.191707	0.000582407	0.0025902	34054335	34055429	TEC	MGI:5663804
Shmt2	chr10	ENSMUSG00000025403.5	7971.64	0.905187	-0.143712	0.911218	-0.134132	0.000584292	0.00259783	127517123	127522444	protein_coding	MGI:1277989
Sh2b2	chr5	ENSMUSG00000005057.13	80.3297	1.41527	0.50108	1.33125	0.41278	0.000584927	0.0025999	136218147	136246556	protein_coding	MGI:1345171
Fxyd6	chr9	ENSMUSG00000066705.7	260.576	1.18855	0.249205	1.16425	0.219405	0.000585265	0.00260065	45370185	45396159	protein_coding	MGI:1890226
Abcb8	chr5	ENSMUSG00000028973.18	2879.55	0.933062	-0.0999549	0.935678	-0.0959167	0.000585748	0.0026013	24393663	24410054	protein_coding	MGI:1351667
Etl4	chr2	ENSMUSG00000036617.17	2453.16	1.13645	0.184535	1.12345	0.167932	0.000585592	0.0026013	19909780	20810713	protein_coding	MGI:95454
Spcs1	chr14	ENSMUSG00000021917.16	2979.04	0.925978	-0.11095	0.929449	-0.105553	0.000586166	0.0026024	30999826	31001672	protein_coding	MGI:1916269
Stk10	chr11	ENSMUSG00000020272.8	675.761	1.13425	0.18174	1.12197	0.166039	0.000587207	0.00260627	32533305	32624587	protein_coding	MGI:1099439
Usp54	chr14	ENSMUSG00000034235.17	1373.22	1.08391	0.116246	1.07924	0.110015	0.000587716	0.00260778	20548912	20641063	protein_coding	MGI:1926037
Rnh1	chr7	ENSMUSG00000038650.15	3742.45	0.935792	-0.0957398	0.940177	-0.0889959	0.000590848	0.00262092	141160326	141172857	protein_coding	MGI:1195456
Rbms2	chr10	ENSMUSG00000040043.17	2189.99	1.05574	0.0782535	1.05429	0.0762765	0.000592685	0.00262831	128131558	128180297	protein_coding	MGI:1861776
Igfbp5	chr1	ENSMUSG00000026185.8	46231	1.1939	0.255676	1.16783	0.223824	0.000594702	0.0026365	72857932	72874884	protein_coding	MGI:96440
Sh3d19	chr3	ENSMUSG00000028082.14	5482.63	0.937741	-0.092738	0.937957	-0.0924057	0.000595095	0.00263748	85971109	86130526	protein_coding	MGI:1350923
Dsc2	chr18	ENSMUSG00000024331.11	226.152	1.16133	0.215779	1.1437	0.193707	0.000597668	0.00264812	20030633	20059554	protein_coding	MGI:103221
Gm16310	chr16	ENSMUSG00000086331.1	72.8579	1.34366	0.426165	1.28027	0.356452	0.000598035	0.00264898	92094568	92096490	lncRNA	MGI:3826522
Gm2115	chr7	ENSMUSG00000097789.2	150.358	1.3695	0.453649	1.30093	0.379547	0.000598935	0.0026522	84528954	84583531	protein_coding	MGI:3780284
Zfp354c	chr11	ENSMUSG00000044807.13	304.976	1.16818	0.224262	1.14869	0.199994	0.000599861	0.00265554	50811086	50827724	protein_coding	MGI:1353621
Ugcg	chr4	ENSMUSG00000028381.8	579.202	1.10575	0.145029	1.0982	0.135139	0.000600216	0.00265635	59189257	59222833	protein_coding	MGI:1332243
Csnk2b	chr17	ENSMUSG00000024387.13	4816.11	0.938048	-0.0922664	0.940572	-0.0883892	0.000601408	0.00266086	35116196	35122053	protein_coding	MGI:88548
Dpep1	chr8	ENSMUSG00000019278.5	8807.85	1.1095	0.149913	1.10148	0.139437	0.000602423	0.00266459	123186242	123201812	protein_coding	MGI:94917
Fancc	chr13	ENSMUSG00000021461.17	372.974	1.12856	0.174484	1.11753	0.160311	0.000603043	0.00266656	63285043	63497278	protein_coding	MGI:95480
Dido1	chr2	ENSMUSG00000038914.15	3112.3	1.09315	0.128487	1.08733	0.120792	0.000603938	0.00266975	180657964	180709999	protein_coding	MGI:1344352
Slc26a2	chr18	ENSMUSG00000034320.14	1163.67	1.08431	0.11678	1.08016	0.111244	0.000604541	0.00267165	61192919	61211612	protein_coding	MGI:892977
Acp2	chr2	ENSMUSG00000002103.16	1934.91	0.953	-0.0694521	0.954244	-0.0675697	0.000605331	0.00267437	91202885	91214098	protein_coding	MGI:87882
Parp1	chr1	ENSMUSG00000026496.11	3236.83	1.06162	0.0862634	1.05964	0.0835732	0.000611433	0.00270055	180568924	180601254	protein_coding	MGI:1340806
Fbxl18	chr5	ENSMUSG00000066640.11	1177.81	0.923277	-0.115165	0.927059	-0.109267	0.000611792	0.00270137	142866946	142895421	protein_coding	MGI:2444450
Rnft1	chr11	ENSMUSG00000020521.7	1349.94	0.933521	-0.0992455	0.936197	-0.0951166	0.000612341	0.00270139	86484657	86499025	protein_coding	MGI:1924142
Ptpn4	chr1	ENSMUSG00000026384.13	2256.88	0.912572	-0.131989	0.917401	-0.124375	0.000612501	0.00270139	119652467	119837613	protein_coding	MGI:1099792
Gdf7	chr12	ENSMUSG00000037660.5	45.3956	1.46504	0.550937	1.36921	0.453347	0.00061239	0.00270139	8297918	8301954	protein_coding	MGI:95690
Kcnj10	chr1	ENSMUSG00000044708.5	5829.95	1.10995	0.150489	1.10174	0.139783	0.00061219	0.00270139	172341210	172374085	protein_coding	MGI:1194504
Rps6	chr4	ENSMUSG00000028495.14	11154.3	1.07057	0.0983777	1.06673	0.0931939	0.00061651	0.0027183	86854660	86857412	protein_coding	MGI:98159
Nckap5	chr1	ENSMUSG00000049690.15	463.028	1.18295	0.242395	1.16018	0.214347	0.000616803	0.00271881	125913620	126830799	protein_coding	MGI:2686394
Dnah5	chr15	ENSMUSG00000022262.8	47.6945	0.701631	-0.511215	0.746833	-0.421142	0.000617935	0.00272302	28203752	28472052	protein_coding	MGI:107718
Tcf7l2	chr19	ENSMUSG00000024985.20	1050.74	1.14254	0.192251	1.12855	0.174474	0.000619251	0.00272804	55741820	55933654	protein_coding	MGI:1202879
Prkar1a	chr11	ENSMUSG00000020612.16	12271.7	1.04393	0.0620295	1.04243	0.0599453	0.000619999	0.0027304	109649405	109669656	protein_coding	MGI:104878
Angpt2	chr8	ENSMUSG00000031465.6	1492.59	1.12386	0.168461	1.11341	0.154985	0.000620143	0.0027304	18690263	18741562	protein_coding	MGI:1202890
Fpgs	chr2	ENSMUSG00000009566.12	2456.29	0.904833	-0.144277	0.910233	-0.135692	0.000622214	0.00273874	32682609	32704145	protein_coding	MGI:95576
Gm16136	chr15	ENSMUSG00000089804.2	223.595	1.17768	0.235952	1.15726	0.21071	0.000623238	0.00274246	37231793	37233309	lncRNA	MGI:3802137
Sec61a2	chr2	ENSMUSG00000025816.15	378.69	1.14749	0.198488	1.13237	0.179341	0.000623909	0.00274463	5870987	5895432	protein_coding	MGI:1931071
AB124611	chr9	ENSMUSG00000057191.13	38.8996	1.39445	0.4797	1.31613	0.3963	0.000625798	0.00275215	21526176	21545333	protein_coding	MGI:3043001
Fam50a	chrX	ENSMUSG00000001962.8	1339.3	0.936498	-0.0946523	0.93892	-0.0909263	0.000634899	0.00279058	74313033	74320149	protein_coding	MGI:1351626
Ppp4r1	chr17	ENSMUSG00000061950.17	2882.94	0.926807	-0.109659	0.932954	-0.100123	0.000634868	0.00279058	65782573	65841926	protein_coding	MGI:1917601
Gm33472	chr14	ENSMUSG00000114441.1	206.774	0.691949	-0.531262	0.740513	-0.433402	0.000636181	0.00279542	59043995	59061063	lncRNA	MGI:5592631
Ankrd37	chr8	ENSMUSG00000050914.16	56.77	1.4044	0.48995	1.32232	0.403068	0.000636425	0.00279569	45996902	46005707	protein_coding	MGI:3603344
Pstpip1	chr9	ENSMUSG00000032322.14	56.3642	1.37699	0.461514	1.30307	0.381911	0.000638554	0.00280425	56089962	56128888	protein_coding	MGI:1321396
Pcyox1l	chr18	ENSMUSG00000024579.7	286.406	0.86976	-0.20131	0.882049	-0.18107	0.00064062	0.00281095	61696837	61707635	protein_coding	MGI:3606062
Pdxk	chr10	ENSMUSG00000032788.15	9204.18	1.17245	0.229532	1.15192	0.204043	0.00064063	0.00281095	78436744	78464975	protein_coding	MGI:1351869
Gm4952	chr19	ENSMUSG00000071633.11	56.6763	0.647644	-0.626727	0.705133	-0.504033	0.000640485	0.00281095	12599974	12628251	protein_coding	MGI:3643569
Trp53i11	chr2	ENSMUSG00000068735.14	877.067	0.866596	-0.206569	0.879231	-0.185686	0.00064133	0.00281322	93187548	93201759	protein_coding	MGI:2670995
Mon1b	chr8	ENSMUSG00000078908.10	1483.69	0.938681	-0.0912937	0.940907	-0.0878755	0.000642412	0.00281716	113635587	113645179	protein_coding	MGI:1923231
Samhd1	chr2	ENSMUSG00000027639.16	1572.26	1.07609	0.105797	1.07273	0.101284	0.000647611	0.00283916	157097533	157135265	protein_coding	MGI:1927468
Srsf1	chr11	ENSMUSG00000018379.17	6126.32	0.956305	-0.0644571	0.959802	-0.0591907	0.000648666	0.00284297	88047373	88053755	protein_coding	MGI:98283
Aqp11	chr7	ENSMUSG00000042797.9	2324.46	0.924323	-0.113531	0.927949	-0.107882	0.000649736	0.00284685	97724006	97738289	protein_coding	MGI:1913583
Agtpbp1	chr13	ENSMUSG00000021557.15	1577.81	0.925215	-0.112139	0.928634	-0.106818	0.000655854	0.00287284	59445742	59585227	protein_coding	MGI:2159437
Ikzf2	chr1	ENSMUSG00000025997.13	250.548	1.15271	0.205024	1.13615	0.184152	0.000657631	0.0028798	69531214	69687245	protein_coding	MGI:1342541
Rnf115	chr3	ENSMUSG00000028098.13	1738.01	0.931117	-0.102966	0.934084	-0.0983764	0.000661096	0.00289415	96727664	96791638	protein_coding	MGI:1915095
Cpm	chr10	ENSMUSG00000020183.11	2525.36	1.18104	0.240059	1.15866	0.212451	0.000661741	0.00289615	117629500	117687352	protein_coding	MGI:1917824
Rab10os	chr12	ENSMUSG00000079179.9	652.492	0.876465	-0.190232	0.88752	-0.172148	0.000663185	0.00290164	3235504	3250377	lncRNA	MGI:1921423
Pgrmc1	chrX	ENSMUSG00000006373.10	8791.17	1.07102	0.0989823	1.06798	0.094878	0.000667142	0.00291813	36598206	36606079	protein_coding	MGI:1858305
Hira	chr16	ENSMUSG00000022702.16	501.402	0.910357	-0.135496	0.915767	-0.126948	0.000667494	0.00291884	18877037	18970309	protein_coding	MGI:99430
Mical1	chr10	ENSMUSG00000019823.17	245.36	1.20187	0.265281	1.17306	0.230276	0.000670664	0.00293104	41476314	41487032	protein_coding	MGI:2385847
Gm11127	chr17	ENSMUSG00000079492.2	164.184	1.19515	0.25719	1.16954	0.225944	0.000670551	0.00293104	36055816	36058371	protein_coding	MGI:3779381
Fxr2	chr11	ENSMUSG00000018765.5	2696.03	0.930924	-0.103264	0.933014	-0.100029	0.000671523	0.00293395	69632990	69653297	protein_coding	MGI:1346074
Miga1	chr3	ENSMUSG00000054942.13	1348.78	0.927691	-0.108283	0.930989	-0.103164	0.00067307	0.00293988	152273849	152340407	protein_coding	MGI:1924567
Mettl23	chr11	ENSMUSG00000090266.10	446.263	0.87095	-0.199339	0.882814	-0.179819	0.000673297	0.00294004	116843278	116854263	protein_coding	MGI:1921569
Homez	chr14	ENSMUSG00000057156.10	1028.52	0.920828	-0.118996	0.924882	-0.112659	0.00067463	0.00294502	54852736	54870961	protein_coding	MGI:2678023
Poldip3	chr15	ENSMUSG00000041815.14	2486.82	0.952794	-0.0697634	0.953897	-0.068094	0.000675248	0.00294689	83125976	83149384	protein_coding	MGI:1921076
Guca2a	chr4	ENSMUSG00000023247.2	45.945	1.30994	0.389498	1.2539	0.32642	0.000675601	0.00294759	119637704	119639471	protein_coding	MGI:102738
Agrn	chr4	ENSMUSG00000041936.18	10532.4	1.07816	0.108566	1.07443	0.103574	0.000676253	0.0029496	156165290	156197488	protein_coding	MGI:87961
Wif1	chr10	ENSMUSG00000020218.11	113.258	1.34307	0.42554	1.27836	0.354295	0.000677295	0.0029533	121033960	121100650	protein_coding	MGI:1344332
Per3	chr4	ENSMUSG00000028957.12	958.567	1.47114	0.556935	1.3676	0.451647	0.000680014	0.00296432	151003652	151044665	protein_coding	MGI:1277134
Syn2	chr6	ENSMUSG00000009394.13	371.195	1.1414	0.190809	1.12727	0.172832	0.000681475	0.00296985	115134902	115282006	protein_coding	MGI:103020
Klhl3	chr13	ENSMUSG00000014164.15	4195.22	1.11382	0.15552	1.10411	0.142879	0.000682827	0.0029749	58000228	58113592	protein_coding	MGI:2445185
Zfp185	chrX	ENSMUSG00000031351.15	474.961	0.890919	-0.166634	0.899542	-0.152737	0.000685502	0.00298571	72987339	73031543	protein_coding	MGI:108095
Shpk	chr11	ENSMUSG00000005951.13	842.32	0.912826	-0.131589	0.918141	-0.123212	0.00068682	0.00298701	73199460	73224511	protein_coding	MGI:1921887
Atic	chr1	ENSMUSG00000026192.13	1388.85	1.06997	0.0975752	1.06731	0.0939755	0.000686636	0.00298701	71557150	71579631	protein_coding	MGI:1351352
Fbxo21	chr5	ENSMUSG00000032898.9	2883.51	1.12429	0.16901	1.11355	0.155163	0.00068637	0.00298701	117976730	118010201	protein_coding	MGI:1924223
Gcsh	chr8	ENSMUSG00000034424.5	4141.59	0.917234	-0.124638	0.921923	-0.117282	0.000686657	0.00298701	116981810	116993537	protein_coding	MGI:1915383
Paip2	chr18	ENSMUSG00000037058.16	3756.51	0.926561	-0.110042	0.929743	-0.105097	0.000686965	0.00298701	35598617	35617187	protein_coding	MGI:1915119
Eif1ax	chrX	ENSMUSG00000067194.6	3179.07	0.952091	-0.0708293	0.95286	-0.0696644	0.000686141	0.00298701	159372178	159389928	protein_coding	MGI:1913485
Gabrg1	chr5	ENSMUSG00000001260.10	23.1686	1.49934	0.584331	1.39046	0.475562	0.000688028	0.00299079	70751047	70842617	protein_coding	MGI:103156
Olfml2b	chr1	ENSMUSG00000038463.8	218.403	1.24313	0.313979	1.20534	0.269443	0.000689125	0.00299471	170644532	170682789	protein_coding	MGI:2443310
Cycs	chr6	ENSMUSG00000063694.5	6188.6	0.922745	-0.115996	0.927891	-0.107972	0.000691179	0.00300278	50562563	50566538	protein_coding	MGI:88578
Pten	chr19	ENSMUSG00000013663.7	5643.34	0.907029	-0.140779	0.91094	-0.134572	0.000691891	0.00300503	32757497	32826160	protein_coding	MGI:109583
Bbs1	chr19	ENSMUSG00000006464.9	1069.35	0.927859	-0.108023	0.931115	-0.102969	0.000692602	0.00300727	4886878	4906628	protein_coding	MGI:1277215
Rergl	chr6	ENSMUSG00000092164.2	56.9832	0.735939	-0.442343	0.775883	-0.366089	0.000693363	0.00300972	139492973	139501976	protein_coding	MGI:3642998
Sfi1	chr11	ENSMUSG00000023764.18	524.981	0.856915	-0.222775	0.87098	-0.199288	0.000697989	0.00302895	3131850	3193463	protein_coding	MGI:1926137
H1f2	chr13	ENSMUSG00000036181.2	2321.56	0.752297	-0.410625	0.789923	-0.340217	0.000698286	0.00302938	23738808	23740367	protein_coding	MGI:1931526
Gm4951	chr18	ENSMUSG00000073555.1	116.775	1.32106	0.401694	1.26257	0.336367	0.000700878	0.00303977	60212080	60247820	protein_coding	MGI:3644953
Dennd2a	chr6	ENSMUSG00000038456.9	325.777	1.25207	0.324312	1.21175	0.277091	0.000701467	0.00304147	39462378	39557867	protein_coding	MGI:2444961
Nt5e	chr9	ENSMUSG00000032420.8	4229.2	0.84402	-0.24465	0.861604	-0.214904	0.000702722	0.00304605	88327197	88372092	protein_coding	MGI:99782
Nsun3	chr16	ENSMUSG00000050312.12	812.444	0.919963	-0.120352	0.924357	-0.113478	0.000703542	0.00304875	62732444	62786818	protein_coding	MGI:2146565
Stum	chr1	ENSMUSG00000053963.7	69.5518	1.31637	0.396567	1.25821	0.331376	0.000706009	0.00305858	180432387	180483504	protein_coding	MGI:2138735
Asxl1	chr2	ENSMUSG00000042548.14	2461.06	1.08996	0.124269	1.08366	0.115917	0.000706627	0.00306039	153345829	153404007	protein_coding	MGI:2684063
Cblb	chr16	ENSMUSG00000022637.11	930.022	1.09946	0.136796	1.09244	0.127554	0.000707835	0.00306476	52031225	52208048	protein_coding	MGI:2146430
Sepsecs	chr5	ENSMUSG00000029173.12	1988.82	0.939244	-0.0904279	0.941546	-0.0868971	0.00070857	0.00306708	52640087	52669708	protein_coding	MGI:1098791
Rnasek	chr11	ENSMUSG00000093989.1	192.927	0.841371	-0.249187	0.85948	-0.218463	0.000711328	0.00307815	70238124	70239842	protein_coding	MGI:106369
Cox17	chr16	ENSMUSG00000046516.10	781.085	0.920176	-0.120019	0.924484	-0.11328	0.000713626	0.00308723	38346991	38352763	protein_coding	MGI:1333806
F830016B08Rik	chr18	ENSMUSG00000090942.1	46.7776	1.37687	0.461391	1.30225	0.381007	0.000715007	0.00309233	60293380	60303016	protein_coding	MGI:3588218
Nrep	chr18	ENSMUSG00000042834.15	1757.26	1.20833	0.27302	1.17857	0.237032	0.000717937	0.0031039	33437019	33464029	protein_coding	MGI:99444
Agxt2	chr15	ENSMUSG00000089678.8	4279.7	0.865533	-0.208339	0.878759	-0.186461	0.000718084	0.0031039	10358532	10410153	protein_coding	MGI:2146052
Dnajc14	chr10	ENSMUSG00000025354.5	2799.49	0.942833	-0.0849252	0.944643	-0.0821587	0.000729772	0.00315353	128804062	128819446	protein_coding	MGI:1921580
Gmpr	chr13	ENSMUSG00000000253.13	2689.46	0.904905	-0.144162	0.911066	-0.134373	0.000732338	0.00316373	45507444	45553800	protein_coding	MGI:1913605
Vil1	chr1	ENSMUSG00000026175.12	8534.26	0.909611	-0.136678	0.91462	-0.128755	0.00073358	0.00316821	74409376	74435559	protein_coding	MGI:98930
Fbxw8	chr5	ENSMUSG00000032867.8	3643.63	0.950796	-0.0727922	0.952206	-0.0706539	0.000735686	0.00317614	118064965	118155464	protein_coding	MGI:1923041
mt-Tm	chrM	ENSMUSG00000064344.1	76.9004	0.693361	-0.528321	0.743582	-0.427437	0.000735829	0.00317614	3845	3913	Mt_tRNA	MGI:102480
Spred2	chr11	ENSMUSG00000045671.17	2365.47	1.13185	0.178682	1.12184	0.165873	0.000737665	0.00318317	19924375	20024026	protein_coding	MGI:2150019
Cttnbp2nl	chr3	ENSMUSG00000062127.11	1983.45	1.08332	0.115462	1.07883	0.109466	0.000738778	0.00318708	105001915	105053146	protein_coding	MGI:1933137
R3hdml	chr2	ENSMUSG00000078949.2	39.4265	1.4716	0.557381	1.36903	0.453156	0.000741994	0.00320005	163492318	163502612	protein_coding	MGI:3650937
Stag1	chr9	ENSMUSG00000037286.15	2147.89	0.939137	-0.0905922	0.941525	-0.0869279	0.000742288	0.00320043	100597798	100959375	protein_coding	MGI:1098658
Psme3	chr11	ENSMUSG00000078652.9	4409.65	0.943533	-0.0838547	0.945359	-0.0810655	0.000743513	0.00320481	101316213	101323537	protein_coding	MGI:1096366
Maff	chr15	ENSMUSG00000042622.14	87.3148	1.32675	0.407901	1.26481	0.338926	0.000743855	0.00320539	79346621	79359076	protein_coding	MGI:96910
Pno1	chr11	ENSMUSG00000020116.7	1314.69	0.914818	-0.128443	0.919672	-0.120809	0.000744548	0.00320747	17203198	17211568	protein_coding	MGI:1913499
Podxl2	chr6	ENSMUSG00000033152.13	171.986	1.21016	0.275193	1.18034	0.239198	0.000745049	0.00320874	88842558	88875044	protein_coding	MGI:2442488
Filip1	chr9	ENSMUSG00000034898.17	261.34	1.1386	0.187267	1.12464	0.169462	0.000746382	0.00321358	79805094	80012851	protein_coding	MGI:1917848
Tmem167b	chr3	ENSMUSG00000068732.5	1998.63	0.95102	-0.0724521	0.952108	-0.0708022	0.000748314	0.003221	108556425	108562466	protein_coding	MGI:1914745
Camk2g	chr14	ENSMUSG00000021820.18	1028.24	1.11026	0.150891	1.10248	0.140748	0.000749943	0.00322627	20734875	20794088	protein_coding	MGI:88259
Cd4	chr6	ENSMUSG00000023274.14	92.8734	1.47958	0.565186	1.37099	0.455213	0.000749959	0.00322627	124864692	124888221	protein_coding	MGI:88335
Elof1	chr9	ENSMUSG00000013822.7	1391.95	0.929754	-0.105079	0.932955	-0.100121	0.000752831	0.00323772	22112989	22117172	protein_coding	MGI:1913376
Fam234b	chr6	ENSMUSG00000030207.15	1521.59	1.09623	0.132547	1.0869	0.120213	0.00075657	0.00325241	135197977	135244955	protein_coding	MGI:1921775
Otud4	chr8	ENSMUSG00000036990.13	2765.95	1.06641	0.0927682	1.06424	0.0898178	0.000756669	0.00325241	79639618	79677724	protein_coding	MGI:1098801
Cyth4	chr15	ENSMUSG00000018008.8	301.364	1.18493	0.244797	1.16053	0.214779	0.000759653	0.0032625	78597047	78622019	protein_coding	MGI:2441702
Pvr	chr7	ENSMUSG00000040511.14	494.565	1.12077	0.164484	1.11051	0.151227	0.000759272	0.0032625	19903578	19921160	protein_coding	MGI:107741
Csdc2	chr15	ENSMUSG00000042109.8	247.008	1.13531	0.183081	1.12166	0.165637	0.000759545	0.0032625	81936759	81950941	protein_coding	MGI:2146027
Arpc5l	chr2	ENSMUSG00000026755.14	1577.98	0.925438	-0.111791	0.92952	-0.105442	0.000760515	0.00326529	39005348	39015877	protein_coding	MGI:1921442
Pcp4	chr16	ENSMUSG00000090223.2	45.1403	1.53405	0.617345	1.41129	0.497014	0.000761285	0.00326769	96467606	96525793	protein_coding	MGI:97509
9030025P20Rik	chr17	ENSMUSG00000116953.1	53.2648	0.779631	-0.359137	0.812073	-0.300318	0.000763706	0.00327716	14978468	14991572	protein_coding	MGI:3583895
Prkcg	chr7	ENSMUSG00000078816.9	23.4815	1.49803	0.583068	1.38751	0.472496	0.000764878	0.00328128	3289179	3331099	protein_coding	MGI:97597
Srp9	chr1	ENSMUSG00000026511.7	1933.96	0.93112	-0.102961	0.934178	-0.098231	0.000768663	0.0032966	182124737	182132407	protein_coding	MGI:1350930
Gm12999	chr4	ENSMUSG00000087352.1	314.223	1.18506	0.244963	1.16028	0.214468	0.00077009	0.0033018	132532687	132533601	lncRNA	MGI:3651167
Zfp607b	chr7	ENSMUSG00000057093.14	46.7669	1.31116	0.390847	1.25374	0.326233	0.000772191	0.00330988	27689340	27706484	protein_coding	MGI:2148237
Oas1c	chr5	ENSMUSG00000001166.17	113.513	1.2778	0.353661	1.23006	0.298731	0.000774449	0.00331864	120800194	120812514	protein_coding	MGI:2149633
Chchd4	chr6	ENSMUSG00000034203.8	1411.4	0.915483	-0.127395	0.920374	-0.119708	0.000776805	0.00332781	91462172	91473546	protein_coding	MGI:1919420
Psap	chr10	ENSMUSG00000004207.14	63331.6	0.937493	-0.0931203	0.940132	-0.0890646	0.000777046	0.00332791	60277627	60302597	protein_coding	MGI:97783
1110018N20Rik	chr2	ENSMUSG00000085151.7	39.6251	1.50001	0.584971	1.38735	0.472332	0.00077756	0.00332919	167188702	167192808	lncRNA	MGI:1915753
Tbc1d15	chr10	ENSMUSG00000020130.9	1498.1	0.905738	-0.142834	0.912011	-0.132877	0.000778021	0.00333023	115197872	115251467	protein_coding	MGI:1913937
Arrb1	chr7	ENSMUSG00000018909.15	4679.66	1.07995	0.110966	1.07585	0.105476	0.00077894	0.00333324	99535466	99606771	protein_coding	MGI:99473
Trub2	chr2	ENSMUSG00000039826.13	655.894	0.909509	-0.13684	0.915269	-0.127732	0.000780795	0.00333932	29761224	29788502	protein_coding	MGI:2442186
Ttc32	chr12	ENSMUSG00000066637.2	354.356	0.902811	-0.147504	0.9096	-0.136695	0.000780689	0.00333932	9029997	9041988	protein_coding	MGI:1922766
Ppa1	chr10	ENSMUSG00000020089.8	1370.04	0.895087	-0.1599	0.902826	-0.14748	0.000781829	0.00334281	61648552	61674168	protein_coding	MGI:97831
Scrn1	chr6	ENSMUSG00000019124.10	297.716	1.13278	0.179873	1.12044	0.164059	0.000782908	0.0033465	54501173	54566489	protein_coding	MGI:1917188
Pde4b	chr4	ENSMUSG00000028525.16	773.481	1.17965	0.238363	1.15642	0.209666	0.00078367	0.00334704	102087543	102607259	protein_coding	MGI:99557
Lyz2	chr10	ENSMUSG00000069516.8	839.036	1.55767	0.639394	1.42502	0.510978	0.000783559	0.00334704	117277331	117282321	protein_coding	MGI:96897
E130307A14Rik	chr10	ENSMUSG00000087177.7	126.982	0.848792	-0.236518	0.865726	-0.208017	0.000783687	0.00334704	39621412	39732007	lncRNA	MGI:3036287
Bend7	chr2	ENSMUSG00000048186.14	595.117	0.900651	-0.15096	0.907699	-0.139715	0.000788932	0.0033685	4717831	4802142	protein_coding	MGI:2443100
Tmem18	chr12	ENSMUSG00000043061.10	898.914	0.924639	-0.113038	0.928354	-0.107253	0.000789881	0.00337162	30584426	30591215	protein_coding	MGI:2387176
Oxsm	chr14	ENSMUSG00000021786.13	1897.49	0.920663	-0.119255	0.924878	-0.112665	0.000791649	0.00337823	16238652	16249808	protein_coding	MGI:1918397
Prrc2b	chr2	ENSMUSG00000039262.16	11800.7	1.06975	0.0972798	1.06684	0.0933504	0.000794963	0.00339143	32151082	32234537	protein_coding	MGI:1923304
Slc6a20b	chr9	ENSMUSG00000025243.15	9119.46	0.91797	-0.123481	0.923041	-0.115533	0.000795375	0.00339225	123590800	123632565	protein_coding	MGI:1336891
Rpl28	chr7	ENSMUSG00000030432.12	14250.6	1.05493	0.0771456	1.05356	0.0752761	0.00079642	0.00339576	4792874	4795066	protein_coding	MGI:101839
Cald1	chr6	ENSMUSG00000029761.16	4174.15	1.12983	0.1761	1.11772	0.160555	0.000798318	0.00340291	34598500	34775473	protein_coding	MGI:88250
Mamstr	chr7	ENSMUSG00000042918.17	38.2442	1.38795	0.472951	1.30873	0.388166	0.000801795	0.00341679	45639977	45646521	protein_coding	MGI:1921740
Smagp	chr15	ENSMUSG00000053559.13	2463.43	1.08649	0.119677	1.08066	0.111916	0.000802293	0.00341796	100621339	100636940	protein_coding	MGI:2448476
Meis1	chr11	ENSMUSG00000020160.18	307.557	1.127	0.172482	1.11557	0.157785	0.000802536	0.00341805	18879817	19018985	protein_coding	MGI:104717
Stx1b	chr7	ENSMUSG00000030806.6	43.7198	1.35798	0.441458	1.28607	0.362965	0.000806064	0.00343213	127803900	127824549	protein_coding	MGI:1930705
Pkib	chr10	ENSMUSG00000019876.15	42.2014	1.36794	0.452006	1.29462	0.372526	0.000808265	0.00344055	57631981	57741112	protein_coding	MGI:101937
Macrod1	chr19	ENSMUSG00000036278.7	944.069	0.90787	-0.139442	0.91306	-0.131219	0.000808558	0.00344084	7056810	7198057	protein_coding	MGI:2147583
Ap3d1	chr10	ENSMUSG00000020198.8	5968.42	0.9479	-0.0771929	0.949511	-0.0747438	0.000810491	0.00344811	80706956	80742264	protein_coding	MGI:107734
Atm	chr9	ENSMUSG00000034218.16	1116.41	0.893424	-0.162584	0.901727	-0.149237	0.000811001	0.00344933	53439149	53536740	protein_coding	MGI:107202
P2rx7	chr5	ENSMUSG00000029468.17	193.28	1.26355	0.337485	1.21923	0.285965	0.000813605	0.00345945	122643911	122691432	protein_coding	MGI:1339957
Nab2	chr10	ENSMUSG00000025402.12	712.709	1.11204	0.15321	1.10305	0.141495	0.000814651	0.00346294	127660918	127668568	protein_coding	MGI:107563
Dnajc10	chr2	ENSMUSG00000027006.13	2370.31	0.941487	-0.0869871	0.943369	-0.0841059	0.000816506	0.00346987	80315466	80354043	protein_coding	MGI:1914111
Fam45a	chr19	ENSMUSG00000024993.15	940.871	0.908364	-0.138658	0.913661	-0.130269	0.000817123	0.00347153	60811585	60836227	protein_coding	MGI:1915144
Reep3	chr10	ENSMUSG00000019873.8	5735.44	0.955145	-0.0662088	0.956253	-0.0645351	0.000819709	0.00348156	67009189	67096945	protein_coding	MGI:88930
Sra1	chr18	ENSMUSG00000006050.12	1417.21	0.92265	-0.116145	0.926753	-0.109743	0.000822284	0.00349057	36666681	36670815	protein_coding	MGI:1344414
Bag2	chr1	ENSMUSG00000042215.8	873.571	1.12019	0.163739	1.10964	0.150094	0.000822235	0.00349057	33745484	33757795	protein_coding	MGI:1891254
Rundc1	chr11	ENSMUSG00000035007.5	1279.75	0.91972	-0.120734	0.924106	-0.11387	0.000822581	0.00349086	101425085	101435673	protein_coding	MGI:2144506
Wbp2	chr11	ENSMUSG00000034341.17	10595.6	0.927963	-0.107861	0.932203	-0.101285	0.000823191	0.00349153	116078573	116086995	protein_coding	MGI:104709
A430110L20Rik	chr1	ENSMUSG00000054135.2	29.2655	1.48235	0.567884	1.37315	0.457494	0.000822978	0.00349153	181225986	181228498	lncRNA	MGI:3036249
Ip6k2	chr9	ENSMUSG00000032599.12	1445.41	0.911735	-0.133314	0.917229	-0.124645	0.000825463	0.00349924	108783796	108806337	protein_coding	MGI:1923750
Fnip1	chr11	ENSMUSG00000035992.15	2265.9	0.89857	-0.154296	0.904809	-0.144314	0.000825266	0.00349924	54438199	54518235	protein_coding	MGI:2444668
Dgkd	chr1	ENSMUSG00000070738.10	4169.85	0.943196	-0.0843705	0.944997	-0.0816186	0.000826449	0.00350245	87853287	87945180	protein_coding	MGI:2138334
Pomp	chr5	ENSMUSG00000029649.10	2122.34	0.92409	-0.113895	0.927911	-0.107941	0.000826791	0.00350294	147860461	147876456	protein_coding	MGI:1913787
Bmp2k	chr5	ENSMUSG00000034663.13	2017.71	0.872231	-0.197217	0.886136	-0.1744	0.000832407	0.00352496	96997689	97091867	protein_coding	MGI:2155456
Tefm	chr11	ENSMUSG00000046909.9	399.982	0.875805	-0.191319	0.887324	-0.172467	0.000832447	0.00352496	80136678	80142175	protein_coding	MGI:1915800
Mapk3	chr7	ENSMUSG00000063065.13	3706.5	1.05536	0.0777415	1.05371	0.075479	0.000833198	0.00352717	126759601	126765819	protein_coding	MGI:1346859
Mtln	chr2	ENSMUSG00000051319.6	557.505	0.868966	-0.202628	0.881344	-0.182224	0.000835891	0.00353759	127791388	127792488	protein_coding	MGI:1915135
Garem1	chr18	ENSMUSG00000042680.8	1687.39	1.07079	0.0986707	1.06767	0.0944675	0.000836801	0.00354047	21127201	21300138	protein_coding	MGI:2685790
Itga9	chr9	ENSMUSG00000039115.13	1607.95	1.18192	0.241127	1.15856	0.212335	0.00083707	0.00354064	118606690	118901003	protein_coding	MGI:104756
Mogs	chr6	ENSMUSG00000030036.8	1551.39	1.07608	0.105792	1.07249	0.100963	0.000838967	0.00354769	83115496	83118898	protein_coding	MGI:1929872
Dpp9	chr17	ENSMUSG00000001229.9	2144.89	0.927309	-0.108877	0.930727	-0.10357	0.000839272	0.003548	56186807	56218905	protein_coding	MGI:2443967
Ddah2	chr17	ENSMUSG00000007039.12	676.9	1.14539	0.195837	1.12989	0.176181	0.000840535	0.00355139	35059035	35062095	protein_coding	MGI:1859016
Tiparp	chr3	ENSMUSG00000034640.9	1067.4	0.896834	-0.157087	0.904895	-0.144178	0.000840328	0.00355139	65528410	65555518	protein_coding	MGI:2159210
Eef1a1	chr9	ENSMUSG00000037742.14	169535	1.05206	0.0732123	1.05065	0.0712851	0.000841164	0.00355307	78478449	78489151	protein_coding	MGI:1096881
Cd300a	chr11	ENSMUSG00000034652.12	66.0972	1.31489	0.394941	1.25565	0.328434	0.000842767	0.00355886	114890041	114904654	protein_coding	MGI:2443411
Igkc	chr6	ENSMUSG00000076609.2	154.792	1.39627	0.481583	1.31305	0.392923	0.000844392	0.00356475	70726435	70726966	IG_C_gene	MGI:96495
Ephx2	chr14	ENSMUSG00000022040.8	8383.89	0.849985	-0.234491	0.866668	-0.206448	0.00084623	0.00357153	66084374	66124500	protein_coding	MGI:99500
Cln3	chr7	ENSMUSG00000030720.16	1049.23	1.10875	0.148935	1.10035	0.137959	0.000847422	0.00357516	126571207	126585817	protein_coding	MGI:107537
3110056K07Rik	chr12	ENSMUSG00000085622.9	200.511	1.24407	0.315067	1.20435	0.268249	0.000847789	0.00357516	70991615	71015832	lncRNA	MGI:1920454
Gm43737	chr3	ENSMUSG00000105692.1	174.951	1.143	0.192826	1.12726	0.172817	0.000847686	0.00357516	89210425	89213164	TEC	MGI:5663874
Clk1	chr1	ENSMUSG00000026034.17	2273.53	1.17783	0.236131	1.15188	0.203994	0.000851245	0.00358876	58410189	58424066	protein_coding	MGI:107403
Gamt	chr10	ENSMUSG00000020150.13	807.193	1.13135	0.178051	1.11879	0.161935	0.000854609	0.00359998	80258151	80261012	protein_coding	MGI:1098221
Tspan1	chr4	ENSMUSG00000028699.9	1863.04	1.12746	0.173075	1.11556	0.157762	0.000854448	0.00359998	116161869	116167601	protein_coding	MGI:1914055
Rps17	chr7	ENSMUSG00000061787.15	9775.11	1.06724	0.093891	1.06462	0.0903335	0.000854422	0.00359998	81342732	81345254	protein_coding	MGI:1309526
Hps1	chr19	ENSMUSG00000025188.15	720.651	1.09797	0.134845	1.09121	0.125927	0.000858676	0.00361612	42755105	42779978	protein_coding	MGI:2177763
Prxl2a	chr14	ENSMUSG00000021792.15	5819.92	0.911519	-0.133655	0.916745	-0.125408	0.00085977	0.00361882	40993740	41013788	protein_coding	MGI:1917814
Zfp239	chr6	ENSMUSG00000042097.17	406.355	0.653056	-0.614721	0.710495	-0.493104	0.000859787	0.00361882	117862100	117873291	protein_coding	MGI:1306812
Atg3	chr16	ENSMUSG00000022663.3	1821.18	0.923858	-0.114258	0.927814	-0.108093	0.000860717	0.00362174	45158785	45188538	protein_coding	MGI:1915091
Elfn1	chr5	ENSMUSG00000048988.8	686.233	1.22274	0.290118	1.18844	0.249071	0.000862545	0.00362844	139907943	139974722	protein_coding	MGI:2442479
Nepn	chr10	ENSMUSG00000038624.13	711.178	0.834961	-0.260219	0.855914	-0.224462	0.000865766	0.003641	52388972	52404625	protein_coding	MGI:1913900
Myo1g	chr11	ENSMUSG00000020437.12	125.868	1.28336	0.359927	1.23287	0.302018	0.000867636	0.00364787	6506548	6520965	protein_coding	MGI:1927091
Sc5d	chr9	ENSMUSG00000032018.14	1947.93	1.08295	0.114967	1.07835	0.108829	0.000869741	0.00365572	42251595	42264256	protein_coding	MGI:1353611
M6pr	chr6	ENSMUSG00000007458.14	8918.38	0.917079	-0.124882	0.918376	-0.122843	0.000870299	0.00365706	122308720	122317680	protein_coding	MGI:96904
Fem1b	chr9	ENSMUSG00000032244.9	3055.67	0.938863	-0.0910139	0.941093	-0.0875903	0.00087133	0.00366039	62791821	62811934	protein_coding	MGI:1335087
Plau	chr14	ENSMUSG00000021822.3	25467.6	1.1527	0.205022	1.12564	0.170749	0.000876027	0.00367912	20836660	20843385	protein_coding	MGI:97611
Hars	chr18	ENSMUSG00000001380.7	1853.42	0.940466	-0.0885519	0.942724	-0.0850923	0.000877369	0.00368374	36766528	36783205	protein_coding	MGI:108087
Hdac5	chr11	ENSMUSG00000008855.17	3312.16	0.89952	-0.152772	0.90631	-0.141924	0.000877606	0.00368374	102194432	102230166	protein_coding	MGI:1333784
Slc17a1	chr13	ENSMUSG00000021335.13	13700.2	0.885867	-0.174837	0.896695	-0.15731	0.000880961	0.00369682	23867750	23895730	protein_coding	MGI:103209
Trmt12	chr15	ENSMUSG00000037085.8	309.508	0.880829	-0.183066	0.891554	-0.165606	0.000886252	0.003718	58872674	58877127	protein_coding	MGI:1915510
Pde1a	chr2	ENSMUSG00000059173.19	3476.09	1.09644	0.132823	1.08984	0.12411	0.000891802	0.00374027	79834453	80129458	protein_coding	MGI:1201792
Poglut2	chr1	ENSMUSG00000026047.13	778.105	1.08754	0.121069	1.08231	0.114108	0.000894396	0.00375013	44106546	44118808	protein_coding	MGI:1919300
Mavs	chr2	ENSMUSG00000037523.13	4680.62	1.08378	0.116077	1.07907	0.109786	0.000895022	0.00375173	131234063	131248025	protein_coding	MGI:2444773
Dock1	chr7	ENSMUSG00000058325.6	5687.95	1.06772	0.0945292	1.06567	0.091754	0.000896748	0.00375794	134670654	135173639	protein_coding	MGI:2429765
Nln	chr13	ENSMUSG00000021710.11	1465.39	1.06526	0.0912122	1.06287	0.0879667	0.000899647	0.00376807	104023057	104109614	protein_coding	MGI:1923055
Sirpa	chr2	ENSMUSG00000037902.18	3534.84	1.10819	0.148202	1.09961	0.136995	0.000899654	0.00376807	129592835	129632228	protein_coding	MGI:108563
Ttc17	chr2	ENSMUSG00000027194.16	1641.81	0.93378	-0.0988452	0.936526	-0.0946087	0.000901165	0.00377337	94300767	94406689	protein_coding	MGI:1921819
Rbm12b2	chr4	ENSMUSG00000052137.11	293.993	1.18101	0.240017	1.15721	0.210645	0.000903236	0.00378101	12089439	12096243	protein_coding	MGI:1924854
Scn4b	chr9	ENSMUSG00000046480.6	2592.71	1.10895	0.149191	1.10028	0.13787	0.000904115	0.00378366	45138395	45154152	protein_coding	MGI:2687406
Zkscan8	chr13	ENSMUSG00000063894.15	1106.71	1.07624	0.106005	1.07258	0.101083	0.000905162	0.00378701	21513222	21531120	protein_coding	MGI:1913815
Agtrap	chr4	ENSMUSG00000029007.8	4364.46	0.923298	-0.115132	0.925996	-0.110922	0.000907149	0.00379429	148077061	148088031	protein_coding	MGI:1339977
Ptk2	chr15	ENSMUSG00000022607.18	2562.4	1.06612	0.0923714	1.06364	0.0890058	0.000907751	0.00379578	73205102	73423280	protein_coding	MGI:95481
Eif4g2	chr7	ENSMUSG00000005610.17	44808.7	0.951152	-0.0722529	0.952556	-0.0701235	0.000908523	0.00379798	111067750	111083030	protein_coding	MGI:109207
Sh3gl2	chr4	ENSMUSG00000028488.15	1023.96	1.09853	0.135576	1.09061	0.125139	0.000910903	0.00380689	85205126	85639195	protein_coding	MGI:700009
Crbn	chr6	ENSMUSG00000005362.14	1676.47	0.882401	-0.180494	0.892654	-0.163827	0.000911641	0.00380894	106780201	106800077	protein_coding	MGI:1913277
Oxnad1	chr14	ENSMUSG00000021906.14	1814.77	0.92627	-0.110496	0.929934	-0.1048	0.000917196	0.00382907	32085374	32103202	protein_coding	MGI:1916953
Fam3c	chr6	ENSMUSG00000029672.16	1241.54	1.07562	0.105163	1.0717	0.0998981	0.000917454	0.00382907	22306520	22356243	protein_coding	MGI:107892
Tmem237	chr1	ENSMUSG00000038079.14	579.01	0.849725	-0.234931	0.866226	-0.207185	0.000917417	0.00382907	59100590	59120408	protein_coding	MGI:2138365
Shc1	chr3	ENSMUSG00000042626.13	2279.61	1.05274	0.0741439	1.05127	0.072138	0.000917405	0.00382907	89418443	89430027	protein_coding	MGI:98296
Hnf1aos2	chr5	ENSMUSG00000086140.1	68.0107	1.37506	0.459496	1.29502	0.37297	0.000924754	0.00385849	114968823	114971400	lncRNA	MGI:3652220
Aldh9a1	chr1	ENSMUSG00000026687.14	15908.5	0.889608	-0.168759	0.898975	-0.153647	0.00092863	0.00387361	167349991	167368532	protein_coding	MGI:1861622
C1qtnf7	chr5	ENSMUSG00000061535.11	234.688	1.16447	0.219677	1.14447	0.194684	0.000929045	0.0038743	43515538	43618803	protein_coding	MGI:1925911
P4htm	chr9	ENSMUSG00000006675.10	92.4406	0.764713	-0.38701	0.800465	-0.321089	0.000932895	0.0038893	108578862	108597667	protein_coding	MGI:1921693
Cfi	chr3	ENSMUSG00000058952.12	315.254	1.2139	0.279655	1.18188	0.241079	0.000933895	0.00389241	129835884	129875332	protein_coding	MGI:105937
Tspan5	chr3	ENSMUSG00000028152.10	1220.43	1.11399	0.15573	1.10393	0.142645	0.00093694	0.00390404	138742195	138907905	protein_coding	MGI:1928096
Mapre3	chr5	ENSMUSG00000029166.14	1194.76	0.925023	-0.112439	0.928989	-0.106266	0.000937209	0.00390411	30814641	30866106	protein_coding	MGI:2140967
Reck	chr4	ENSMUSG00000028476.13	702.849	1.14771	0.198762	1.13162	0.178387	0.000940812	0.00391806	43875530	43944806	protein_coding	MGI:1855698
P2ry2	chr7	ENSMUSG00000032860.5	533.384	0.893007	-0.163256	0.90164	-0.149377	0.000941112	0.00391825	100996568	101012866	protein_coding	MGI:105107
Skp2	chr15	ENSMUSG00000054115.11	195.359	1.26727	0.341726	1.22041	0.287366	0.000943917	0.00392886	9111985	9155425	protein_coding	MGI:1351663
Gfpt1	chr6	ENSMUSG00000029992.14	3881.31	1.07508	0.104438	1.07154	0.0996906	0.000945757	0.00393545	87042846	87092197	protein_coding	MGI:95698
Txn2	chr15	ENSMUSG00000005354.16	6894.24	0.956836	-0.0636557	0.957865	-0.0621062	0.000946899	0.00393849	77915047	77929006	protein_coding	MGI:1929468
Vapb	chr2	ENSMUSG00000054455.5	5728.45	0.9474	-0.0779544	0.949021	-0.0754885	0.000946999	0.00393849	173737511	173784339	protein_coding	MGI:1928744
Acy1	chr9	ENSMUSG00000023262.13	6694.58	0.808316	-0.307009	0.834299	-0.261363	0.00094924	0.00394674	106432981	106438319	protein_coding	MGI:87913
Prss8	chr7	ENSMUSG00000030800.10	12041.9	0.918135	-0.123221	0.922468	-0.116429	0.000950649	0.00395154	127925716	127930104	protein_coding	MGI:1923810
Mx1	chr16	ENSMUSG00000000386.16	34.1216	1.51177	0.596238	1.3919	0.47706	0.000952087	0.00395645	97447035	97462907	polymorphic_pseudogene	MGI:97243
Spsb2	chr6	ENSMUSG00000038451.13	706.737	0.892016	-0.164859	0.90092	-0.150529	0.0009532	0.00396	124808661	124810619	protein_coding	MGI:1315199
Zmat2	chr18	ENSMUSG00000001383.9	1995.46	0.935884	-0.095598	0.938149	-0.0921117	0.000954027	0.00396237	36793876	36799666	protein_coding	MGI:1913742
Pcnp	chr16	ENSMUSG00000071533.11	2335.97	0.931371	-0.102572	0.934363	-0.0979446	0.000955521	0.0039675	56007245	56029739	protein_coding	MGI:1923552
Higd1b	chr11	ENSMUSG00000020928.14	28.6784	1.44238	0.528452	1.34499	0.427594	0.000956338	0.00396973	102835849	102838040	protein_coding	MGI:1922939
Cacng7	chr7	ENSMUSG00000069806.5	135.571	0.832483	-0.264508	0.85305	-0.229298	0.000956573	0.00396973	3332955	3368221	protein_coding	MGI:1932374
Il1f5	chr2	ENSMUSG00000026983.10	29.1038	1.45483	0.540849	1.35022	0.433191	0.000959882	0.00398238	24276954	24283426	protein_coding	MGI:1859325
Ndufaf1	chr2	ENSMUSG00000027305.9	883.511	0.927578	-0.108459	0.930629	-0.103722	0.000962384	0.00399169	119655446	119662827	protein_coding	MGI:1916952
Krt15	chr11	ENSMUSG00000054146.8	111.909	1.37256	0.456865	1.29493	0.372875	0.000964265	0.00399841	100131758	100135928	protein_coding	MGI:96689
Tug1	chr11	ENSMUSG00000056579.18	3901.2	1.0528	0.074234	1.05139	0.0722913	0.000964528	0.00399842	3639785	3649673	lncRNA	MGI:2144114
Nt5c1a	chr4	ENSMUSG00000054958.6	32.769	1.48033	0.565921	1.3693	0.453438	0.000965683	0.00400214	123201504	123216275	protein_coding	MGI:2155700
Cry2	chr2	ENSMUSG00000068742.11	657.87	1.23317	0.302371	1.19476	0.256725	0.000967265	0.00400761	92403646	92434043	protein_coding	MGI:1270859
Retreg2	chr1	ENSMUSG00000049339.16	5883.6	0.929129	-0.106048	0.932893	-0.100216	0.000967924	0.00400926	75142778	75147913	protein_coding	MGI:2388278
Hnf4aos	chr2	ENSMUSG00000046840.16	252.124	0.871312	-0.198738	0.884206	-0.177545	0.000968281	0.00400966	163493807	163541720	lncRNA	MGI:1915564
Fbxl2	chr9	ENSMUSG00000032507.15	180.463	0.820441	-0.285528	0.844267	-0.244229	0.000973323	0.00402946	113963637	114046191	protein_coding	MGI:1919429
Gfm1	chr3	ENSMUSG00000027774.16	5289.65	0.940073	-0.0891551	0.941627	-0.0867728	0.000976236	0.00403717	67430096	67476529	protein_coding	MGI:107339
Eif2s3x	chrX	ENSMUSG00000035150.15	3193.87	0.92216	-0.11691	0.926315	-0.110425	0.000975935	0.00403717	94188707	94212862	protein_coding	MGI:1349431
S1pr2	chr9	ENSMUSG00000043895.6	217.84	1.20722	0.271691	1.17635	0.234315	0.000975717	0.00403717	20962361	20976781	protein_coding	MGI:99569
Ece1	chr4	ENSMUSG00000057530.14	7101.35	0.921305	-0.118249	0.925502	-0.111692	0.000976136	0.00403717	137862237	137965229	protein_coding	MGI:1101357
Ttc25	chr11	ENSMUSG00000006784.14	58.4821	0.757676	-0.400348	0.796506	-0.328244	0.000979375	0.00404907	100545607	100572568	protein_coding	MGI:1921657
Cyb5a	chr18	ENSMUSG00000024646.14	14135.4	0.892412	-0.164218	0.901262	-0.149982	0.00098611	0.00407472	84838704	84879871	protein_coding	MGI:1926952
Nxpe3	chr16	ENSMUSG00000075033.4	1222.39	0.872497	-0.196778	0.882683	-0.180033	0.000986075	0.00407472	55839953	55895285	protein_coding	MGI:2686598
Slitrk4	chrX	ENSMUSG00000046699.14	56.1684	0.695461	-0.523959	0.746583	-0.421625	0.000986509	0.00407527	64264885	64276996	protein_coding	MGI:2442509
Cnih1	chr14	ENSMUSG00000015759.11	2217.66	0.93444	-0.0978265	0.937114	-0.0937038	0.000987611	0.00407873	46775567	46788411	protein_coding	MGI:1277202
Magee1	chrX	ENSMUSG00000031227.8	256.282	1.12561	0.170704	1.11378	0.155468	0.000988859	0.00408279	105120378	105123927	protein_coding	MGI:2148149
Tmem223	chr19	ENSMUSG00000117924.1	1046.98	0.894522	-0.160811	0.902962	-0.147262	0.000989719	0.00408524	8770996	8772475	protein_coding	MGI:1914086
Wwc1	chr11	ENSMUSG00000018849.6	14772	1.08115	0.112561	1.077	0.10702	0.000993757	0.00410082	35838400	35980527	protein_coding	MGI:2388637
Jpt2	chr17	ENSMUSG00000024165.9	2625.05	1.14268	0.19242	1.12733	0.172911	0.000996462	0.00411087	24937419	24960689	protein_coding	MGI:1196260
Ceacam1	chr7	ENSMUSG00000074272.10	1490.64	0.914787	-0.128493	0.920161	-0.120042	0.000997176	0.00411272	25461707	25477603	protein_coding	MGI:1347245
Rars2	chr4	ENSMUSG00000028292.14	1347.01	0.934302	-0.0980388	0.937126	-0.0936857	0.000998362	0.0041165	34614957	34660167	protein_coding	MGI:1923596
Psmb10	chr8	ENSMUSG00000031897.9	541.564	1.10499	0.144029	1.09704	0.13362	0.000998892	0.00411759	105935735	105938444	protein_coding	MGI:1096380
Colec12	chr18	ENSMUSG00000036103.9	1329.38	1.18946	0.250307	1.16341	0.218355	0.00100057	0.00412341	9707595	9882644	protein_coding	MGI:2152907
Trim3	chr7	ENSMUSG00000036989.16	1078.15	1.10834	0.148398	1.09987	0.137328	0.00100187	0.0041268	105604463	105633571	protein_coding	MGI:1860040
Zfp947	chr17	ENSMUSG00000063383.5	65.7522	1.26207	0.335786	1.2156	0.281666	0.00100193	0.0041268	22144359	22166190	protein_coding	MGI:3646759
Gm15348	chr8	ENSMUSG00000074469.6	142.533	0.672838	-0.571668	0.730077	-0.45388	0.0010022	0.0041268	12706944	12719127	lncRNA	MGI:3642533
Rhobtb3	chr13	ENSMUSG00000021589.13	321.885	1.1382	0.186749	1.12383	0.168429	0.00100673	0.00414435	75869537	75943925	protein_coding	MGI:1920546
Lsm6	chr8	ENSMUSG00000031683.16	939.901	1.08697	0.120313	1.08174	0.11336	0.00101666	0.0041841	78804865	78821140	protein_coding	MGI:1925901
Slbp	chr5	ENSMUSG00000004642.13	945.267	1.08734	0.120799	1.08206	0.113786	0.00101734	0.00418579	33634952	33652574	protein_coding	MGI:108402
Ptcd1	chr5	ENSMUSG00000029624.10	1016.08	1.09803	0.134919	1.09045	0.12492	0.0010214	0.00420136	145147514	145167108	protein_coding	MGI:1919049
Gm15743	chr16	ENSMUSG00000086645.2	26.2711	1.68433	0.752177	1.48771	0.573095	0.00102445	0.00421277	31427876	31429776	lncRNA	MGI:3783185
Cfh	chr1	ENSMUSG00000026365.15	8340.33	1.21492	0.280863	1.18246	0.241787	0.00102546	0.00421579	140084708	140183764	protein_coding	MGI:88385
Kat8	chr7	ENSMUSG00000030801.10	405.154	0.89891	-0.153752	0.906723	-0.141267	0.00102694	0.00422076	127912516	127925837	protein_coding	MGI:1915023
Stx4a	chr7	ENSMUSG00000030805.14	1398.2	0.925489	-0.111712	0.929424	-0.105591	0.00102876	0.00422711	127824294	127849019	protein_coding	MGI:893577
9330159M07Rik	chr9	ENSMUSG00000097177.8	117.587	1.25055	0.322559	1.20777	0.272352	0.00102935	0.00422841	88840236	88858870	lncRNA	MGI:2442519
Kif20b	chr19	ENSMUSG00000024795.11	578.783	0.641228	-0.641091	0.705684	-0.502905	0.00103124	0.00423503	34922361	34975745	protein_coding	MGI:2444576
BC005624	chr2	ENSMUSG00000026851.9	1774.57	0.933454	-0.0993499	0.936418	-0.0947751	0.00103544	0.00425116	30972177	30982201	protein_coding	MGI:2385132
Dctn4	chr18	ENSMUSG00000024603.8	2350.99	0.953278	-0.0690309	0.954351	-0.0674084	0.00103718	0.00425604	60526185	60558766	protein_coding	MGI:1914915
Fbxo44	chr4	ENSMUSG00000029001.15	928.638	1.12129	0.165164	1.1104	0.151081	0.00103718	0.00425604	148152800	148160482	protein_coding	MGI:1354744
Gm13420	chr2	ENSMUSG00000079497.4	141.144	1.27128	0.34628	1.22065	0.287647	0.00103782	0.00425753	29744919	29751685	protein_coding	MGI:3649917
Mettl27	chr5	ENSMUSG00000040557.14	781.375	0.865368	-0.208615	0.879907	-0.184577	0.00104085	0.00426881	134932368	134942637	protein_coding	MGI:1933146
Pdlim2	chr14	ENSMUSG00000022090.10	676.3	0.877836	-0.187977	0.889279	-0.169292	0.00104572	0.00428764	70164218	70177681	protein_coding	MGI:2384850
Synm	chr7	ENSMUSG00000030554.16	141.378	1.22776	0.296032	1.19105	0.252228	0.00104697	0.00429047	67730160	67759742	protein_coding	MGI:2661187
Nos1ap	chr1	ENSMUSG00000038473.14	424.799	1.10288	0.14128	1.09564	0.131776	0.00104689	0.00429047	170302668	170589861	protein_coding	MGI:1917979
Fbn1	chr2	ENSMUSG00000027204.13	2466.68	1.34861	0.431476	1.27829	0.354218	0.0010504	0.00430339	125300594	125507993	protein_coding	MGI:95489
Med16	chr10	ENSMUSG00000013833.15	1933.69	0.937034	-0.0938259	0.939206	-0.0904869	0.00105253	0.00431096	79894708	79908923	protein_coding	MGI:2158394
Vps37d	chr5	ENSMUSG00000043614.13	315.07	1.27752	0.353348	1.22483	0.292581	0.00105306	0.004312	135072900	135078266	protein_coding	MGI:2159402
Ddx24	chr12	ENSMUSG00000041645.14	3108.59	0.930157	-0.104454	0.930545	-0.103853	0.00105451	0.00431678	103407982	103425830	protein_coding	MGI:1351337
Trim36	chr18	ENSMUSG00000033949.12	116.329	1.22376	0.291324	1.18814	0.248699	0.00105822	0.00433081	46165300	46212607	protein_coding	MGI:106264
Fastkd1	chr2	ENSMUSG00000027086.16	980.235	0.910574	-0.135152	0.915661	-0.127114	0.00106051	0.00433905	69686815	69713516	protein_coding	MGI:2444596
Gsk3b	chr16	ENSMUSG00000022812.14	4713.03	0.936945	-0.0939635	0.93954	-0.0899739	0.00106675	0.0043634	38089001	38246084	protein_coding	MGI:1861437
Rtcb	chr10	ENSMUSG00000001783.3	4368.2	0.958489	-0.0611655	0.959432	-0.0597476	0.00106963	0.00437401	85938637	85957823	protein_coding	MGI:106379
Bglap3	chr3	ENSMUSG00000074489.9	31.7469	1.70371	0.768683	1.50973	0.594291	0.00107043	0.00437613	88368616	88372743	protein_coding	MGI:88155
Ap1m1	chr8	ENSMUSG00000003033.15	2144.22	0.941988	-0.0862201	0.943936	-0.0832393	0.00107347	0.00438625	72240018	72257385	protein_coding	MGI:102776
Bcl6	chr16	ENSMUSG00000022508.5	1924.64	0.554908	-0.849679	0.653329	-0.614119	0.00107337	0.00438625	23965052	23988852	protein_coding	MGI:107187
Acot7	chr4	ENSMUSG00000028937.14	1102.22	0.802362	-0.317675	0.830322	-0.268258	0.00107437	0.00438874	152178134	152271855	protein_coding	MGI:1917275
Clpx	chr9	ENSMUSG00000015357.10	4336.65	0.877268	-0.18891	0.889029	-0.169698	0.00108885	0.00444673	65294260	65330658	protein_coding	MGI:1346017
Nrf1	chr6	ENSMUSG00000058440.14	765.788	0.923238	-0.115225	0.927457	-0.108647	0.0010896	0.00444858	30047988	30153458	protein_coding	MGI:1332235
Slc35a2	chrX	ENSMUSG00000031156.18	799.828	0.910198	-0.135748	0.91611	-0.126408	0.00109061	0.00445154	7884028	7894492	protein_coding	MGI:1345297
Kdm5c	chrX	ENSMUSG00000025332.14	5010.39	0.942782	-0.0850044	0.944726	-0.082032	0.00109454	0.00446641	152233020	152274535	protein_coding	MGI:99781
Klhdc9	chr1	ENSMUSG00000045259.4	159.143	1.18077	0.239728	1.15731	0.210774	0.00109943	0.00448396	171358446	171360798	protein_coding	MGI:1916124
Gatd1	chr7	ENSMUSG00000051007.15	761.607	1.09041	0.124871	1.08459	0.117154	0.00109928	0.00448396	141407794	141414136	protein_coding	MGI:2387178
Mcoln2	chr3	ENSMUSG00000011008.13	225.979	1.26766	0.34217	1.21935	0.286108	0.00110099	0.00448913	146149833	146195513	protein_coding	MGI:1915529
Dtnb	chr12	ENSMUSG00000071454.13	1590.64	1.08684	0.120138	1.0815	0.113036	0.00110642	0.00451009	3572381	3781796	protein_coding	MGI:1203728
Lsr	chr7	ENSMUSG00000001247.16	1846.88	0.946634	-0.079121	0.947833	-0.0772955	0.00110764	0.00451287	30957770	30973464	protein_coding	MGI:1927471
Map3k10	chr7	ENSMUSG00000040390.13	1087.27	0.927749	-0.108193	0.931226	-0.102797	0.00110769	0.00451287	27656375	27674598	protein_coding	MGI:1346879
Mzt2	chr16	ENSMUSG00000022671.13	463.144	0.917251	-0.124611	0.922259	-0.116756	0.0011111	0.0045247	15848441	15863369	protein_coding	MGI:1922845
Slc4a4	chr5	ENSMUSG00000060961.16	55511.6	0.901883	-0.148989	0.910258	-0.135652	0.00111118	0.0045247	88886486	89239653	protein_coding	MGI:1927555
Tmem260	chr14	ENSMUSG00000036339.18	1869.72	1.05768	0.0809049	1.05493	0.0771535	0.00111284	0.00453025	48446124	48524246	protein_coding	MGI:2443219
Gramd1a	chr7	ENSMUSG00000001248.15	880.942	1.10837	0.148444	1.09943	0.136754	0.00111348	0.00453168	31130127	31155896	protein_coding	MGI:105490
Crem	chr18	ENSMUSG00000063889.16	404.533	0.864822	-0.209525	0.878978	-0.186102	0.0011159	0.00454032	3266048	3337748	protein_coding	MGI:88495
Pip5k1b	chr19	ENSMUSG00000024867.14	432.587	1.10512	0.144207	1.09741	0.1341	0.00111666	0.00454221	24294794	24555872	protein_coding	MGI:107930
Als2	chr1	ENSMUSG00000026024.14	2288.72	0.935948	-0.0955001	0.938848	-0.0910371	0.00111749	0.00454437	59162926	59237231	protein_coding	MGI:1921268
Ints8	chr4	ENSMUSG00000040738.10	984.046	0.916775	-0.125361	0.921852	-0.117394	0.00112044	0.00455517	11199158	11254258	protein_coding	MGI:1919906
Eea1	chr10	ENSMUSG00000036499.9	3554.42	0.929961	-0.104758	0.932411	-0.100962	0.00112634	0.00457795	95940650	96045518	protein_coding	MGI:2442192
Slc6a14	chrX	ENSMUSG00000031089.7	26.8512	1.55855	0.640201	1.42036	0.506261	0.00112734	0.0045808	21714896	21742355	protein_coding	MGI:1890216
Col1a1	chr11	ENSMUSG00000001506.10	10130	1.3115	0.391217	1.25212	0.324373	0.00113239	0.00459877	94936224	94953042	protein_coding	MGI:88467
Osmr	chr15	ENSMUSG00000022146.12	459.372	1.22604	0.294011	1.19591	0.258111	0.00113239	0.00459877	6813577	6874969	protein_coding	MGI:1330819
Sft2d1	chr17	ENSMUSG00000073468.12	694.492	0.901482	-0.14963	0.90899	-0.137664	0.00113266	0.00459877	8311102	8327442	protein_coding	MGI:1918689
Zbtb34	chr2	ENSMUSG00000068966.10	565.623	1.10523	0.144345	1.09644	0.132825	0.00113348	0.00460091	33406108	33431324	protein_coding	MGI:2685195
Gnb5	chr9	ENSMUSG00000032192.9	632.091	1.08584	0.118816	1.08072	0.111991	0.00113414	0.00460236	75306288	75345876	protein_coding	MGI:101848
Sfxn3	chr19	ENSMUSG00000025212.17	1438.65	1.10529	0.144431	1.09636	0.13272	0.00114168	0.00463174	45047503	45056383	protein_coding	MGI:2137679
Galnt1	chr18	ENSMUSG00000000420.15	7304.18	0.887383	-0.172371	0.897598	-0.155859	0.00114312	0.00463636	24205344	24286818	protein_coding	MGI:894693
Rgmb	chr17	ENSMUSG00000048027.9	1031.81	1.10807	0.148051	1.09859	0.135651	0.0011447	0.00464153	15803188	15831039	protein_coding	MGI:1916049
Adamts7	chr9	ENSMUSG00000032363.15	377.798	1.19846	0.261186	1.16893	0.225184	0.00114583	0.0046449	90163069	90208071	protein_coding	MGI:1347346
Setmar	chr6	ENSMUSG00000034639.7	158.943	0.854895	-0.226181	0.871434	-0.198537	0.00114857	0.00465479	108065045	108077122	protein_coding	MGI:1921979
Adam8	chr7	ENSMUSG00000025473.16	36.0026	1.37162	0.455883	1.29118	0.368689	0.00115062	0.00466187	139978932	139992562	protein_coding	MGI:107825
Col1a2	chr6	ENSMUSG00000029661.16	10256.6	1.24876	0.320499	1.21097	0.276169	0.00115306	0.00467051	4504814	4541544	protein_coding	MGI:88468
Elmsan1	chr12	ENSMUSG00000042507.15	1293.32	1.13855	0.187192	1.12339	0.167863	0.00115766	0.00468792	84149176	84218881	protein_coding	MGI:2685106
Kcnt1	chr2	ENSMUSG00000058740.14	838.847	1.2811	0.357388	1.2277	0.295959	0.00115824	0.00468904	25863734	25918273	protein_coding	MGI:1924627
Cetn2	chrX	ENSMUSG00000031347.12	1469.74	0.93379	-0.0988296	0.936798	-0.0941896	0.00116971	0.00473423	72913532	72918411	protein_coding	MGI:1347085
Rcor2	chr19	ENSMUSG00000024968.14	92.9845	1.3148	0.394846	1.25148	0.323632	0.00117024	0.00473513	7267325	7275225	protein_coding	MGI:1859854
Spink8	chr9	ENSMUSG00000050074.12	432.601	1.16497	0.220287	1.14419	0.194322	0.00117059	0.00473531	109812280	109826633	protein_coding	MGI:1925959
Abhd12	chr2	ENSMUSG00000032046.15	2239.64	0.923482	-0.114845	0.927582	-0.108453	0.00117628	0.00475705	150832493	150904741	protein_coding	MGI:1923442
Tbcb	chr7	ENSMUSG00000006095.12	1623.81	0.923868	-0.114241	0.927952	-0.107878	0.00117985	0.00477024	30224131	30232272	protein_coding	MGI:1913661
Smoc2	chr17	ENSMUSG00000023886.10	841.926	1.39041	0.475508	1.30255	0.381333	0.00118077	0.0047727	14279506	14404790	protein_coding	MGI:1929881
Rapgef1	chr2	ENSMUSG00000039844.20	5087.36	1.06094	0.0853363	1.05637	0.0791135	0.00118589	0.00479215	29619720	29740978	protein_coding	MGI:104580
E2f5	chr3	ENSMUSG00000027552.14	944.957	0.923701	-0.114503	0.927855	-0.108029	0.00118711	0.00479581	14578641	14606309	protein_coding	MGI:105091
Hyal3	chr9	ENSMUSG00000036091.8	56.3508	1.36145	0.445145	1.28328	0.359835	0.00119108	0.00481059	107580818	107587359	protein_coding	MGI:1330288
Slc29a2	chr19	ENSMUSG00000024891.6	273.432	1.16252	0.21725	1.14213	0.191723	0.00119505	0.00482536	5023860	5031972	protein_coding	MGI:1345278
F3	chr3	ENSMUSG00000028128.13	673.421	1.15112	0.203034	1.1355	0.183332	0.00120383	0.00485953	121723537	121735048	protein_coding	MGI:88381
Itga5	chr15	ENSMUSG00000000555.8	769.171	1.13474	0.182356	1.12086	0.164601	0.00121145	0.00488738	103344286	103366763	protein_coding	MGI:96604
Kif3b	chr2	ENSMUSG00000027475.9	2249.55	0.935794	-0.0957378	0.938144	-0.0921192	0.00121149	0.00488738	153291413	153333390	protein_coding	MGI:107688
Rpf1	chr3	ENSMUSG00000028187.10	1022.85	0.919905	-0.120443	0.924626	-0.113059	0.00121168	0.00488738	146505956	146521429	protein_coding	MGI:1917535
Nr4a1	chr15	ENSMUSG00000023034.7	275.013	1.30808	0.387448	1.24596	0.317262	0.00121426	0.0048965	101254269	101274795	protein_coding	MGI:1352454
Noct	chr3	ENSMUSG00000023087.15	954.428	0.682564	-0.550963	0.739618	-0.435148	0.00121551	0.00490026	51224447	51251644	protein_coding	MGI:109382
Gnat1	chr9	ENSMUSG00000034837.12	23.1453	0.638877	-0.646389	0.70533	-0.50363	0.00121595	0.00490072	107674474	107679712	protein_coding	MGI:95778
Tpt1	chr14	ENSMUSG00000060126.14	35722.1	0.944574	-0.0822647	0.94661	-0.0791581	0.00121681	0.00490293	75845093	75848525	protein_coding	MGI:104890
Gsdme	chr6	ENSMUSG00000029821.15	259.977	0.889453	-0.169009	0.899203	-0.153282	0.00121767	0.00490512	50188888	50263862	protein_coding	MGI:1889850
Cfb	chr17	ENSMUSG00000090231.10	1039.12	0.879276	-0.185612	0.890989	-0.166521	0.00121897	0.00490908	34856374	34862518	protein_coding	MGI:105975
Rnf4	chr5	ENSMUSG00000029110.13	2956.47	0.949406	-0.0749032	0.950753	-0.0728582	0.00122134	0.00491732	34336289	34355629	protein_coding	MGI:1201691
Hhat	chr1	ENSMUSG00000037375.16	169.283	1.15668	0.209995	1.13784	0.186294	0.00122558	0.00493311	192496711	192771223	protein_coding	MGI:2444681
Adgrg3	chr8	ENSMUSG00000060470.7	154.672	0.781898	-0.354948	0.815181	-0.294808	0.00123404	0.00496584	95017692	95045250	protein_coding	MGI:1859670
Nedd1	chr10	ENSMUSG00000019988.7	785.086	0.912862	-0.131531	0.918697	-0.12234	0.00123719	0.00497722	92684746	92722420	protein_coding	MGI:97293
Gm10516	chr1	ENSMUSG00000097316.2	212.162	1.13442	0.181958	1.12055	0.16421	0.00123984	0.00498658	192136896	192151026	lncRNA	MGI:3641979
Hvcn1	chr5	ENSMUSG00000064267.13	245.043	1.15882	0.212663	1.13894	0.187688	0.00124107	0.00499022	122206804	122242297	protein_coding	MGI:1921346
Zc3h12d	chr10	ENSMUSG00000039981.6	95.3883	1.23255	0.301642	1.19357	0.255278	0.00124163	0.00499117	7832470	7870396	protein_coding	MGI:3045313
Apc2	chr10	ENSMUSG00000020135.13	142.046	1.16493	0.220239	1.14405	0.194149	0.00124659	0.00500978	80295977	80318263	protein_coding	MGI:1346052
Sqstm1	chr11	ENSMUSG00000015837.15	17832.9	0.910631	-0.135062	0.918411	-0.122788	0.00124822	0.00501504	50199366	50210827	protein_coding	MGI:107931
Pank1	chr19	ENSMUSG00000033610.16	9192.07	0.778192	-0.361802	0.816024	-0.293316	0.00125386	0.00503639	34806940	34879455	protein_coding	MGI:1922985
Fbxo9	chr9	ENSMUSG00000001366.14	2117.88	0.931973	-0.10164	0.935131	-0.0967602	0.00125461	0.0050381	78081499	78109065	protein_coding	MGI:1918788
Gab2	chr7	ENSMUSG00000004508.6	1434.35	0.9224	-0.116535	0.926861	-0.109575	0.00125702	0.00504646	97081586	97308946	protein_coding	MGI:1333854
Mvb12a	chr8	ENSMUSG00000031813.8	1380.7	1.07329	0.102042	1.06984	0.0974016	0.00125791	0.00504869	71542922	71548085	protein_coding	MGI:1920961
Med7	chr11	ENSMUSG00000020397.15	803.646	0.927756	-0.108182	0.93139	-0.102543	0.00126359	0.00507019	46436925	46442721	protein_coding	MGI:1913463
Gm35721	chr10	ENSMUSG00000112143.1	28.6623	0.654436	-0.611676	0.718516	-0.476907	0.00126517	0.0050752	76964653	77008569	lncRNA	MGI:5594880
Hmgb3	chrX	ENSMUSG00000015217.11	1010.26	0.920536	-0.119454	0.925023	-0.112439	0.00126692	0.00507956	71555918	71560676	protein_coding	MGI:1098219
Mbd2	chr18	ENSMUSG00000024513.16	4053.74	0.95418	-0.0676662	0.955324	-0.0659383	0.00126668	0.00507956	70568189	70626131	protein_coding	MGI:1333813
Slc37a4	chr9	ENSMUSG00000032114.9	7833.18	0.887796	-0.1717	0.898393	-0.154581	0.00127022	0.00509147	44396852	44402968	protein_coding	MGI:1316650
Cacnb4	chr2	ENSMUSG00000017412.15	761.395	1.20391	0.267726	1.17298	0.230177	0.00127067	0.00509195	52428320	52676831	protein_coding	MGI:103301
Plppr2	chr9	ENSMUSG00000040563.13	182.487	1.24768	0.31925	1.20308	0.266736	0.00127131	0.00509317	21937033	21948907	protein_coding	MGI:2384575
Hras	chr7	ENSMUSG00000025499.18	2097.56	0.930071	-0.104587	0.933374	-0.0994731	0.00127482	0.00510458	141189105	141194005	protein_coding	MGI:96224
Fmo3	chr1	ENSMUSG00000026691.10	26.5171	1.57427	0.654686	1.42372	0.509662	0.00127449	0.00510458	162953800	162984528	protein_coding	MGI:1100496
Sema3b	chr9	ENSMUSG00000057969.15	3207.11	1.08669	0.119938	1.08127	0.112723	0.00127878	0.00511911	107597674	107609229	protein_coding	MGI:107561
Wdfy4	chr14	ENSMUSG00000051506.17	300.918	1.22063	0.287622	1.18484	0.244691	0.00128179	0.00512983	32959547	33185508	protein_coding	MGI:3584510
Timm13	chr10	ENSMUSG00000020219.7	2377.32	0.922905	-0.115746	0.927161	-0.109108	0.00128283	0.00513265	80899450	80900969	protein_coding	MGI:1353432
Ccr5	chr9	ENSMUSG00000079227.10	102.057	1.33017	0.411615	1.2599	0.333304	0.00128321	0.00513283	124121543	124147699	protein_coding	MGI:107182
Tbc1d10b	chr7	ENSMUSG00000042492.12	1869.9	0.938205	-0.0920241	0.940751	-0.0881155	0.00128364	0.00513321	127197459	127208468	protein_coding	MGI:1915699
Lrrc45	chr11	ENSMUSG00000025145.13	775.37	1.13009	0.176437	1.11681	0.15938	0.00128604	0.00514148	120713925	120721128	protein_coding	MGI:2387183
Trappc2l	chr8	ENSMUSG00000015013.9	919.158	0.896699	-0.157305	0.905198	-0.143694	0.00128953	0.0051541	122611640	122616660	protein_coding	MGI:1916295
Tuba1a	chr15	ENSMUSG00000072235.6	1114.87	1.1592	0.213133	1.13957	0.18849	0.0012907	0.00515742	98949837	98953703	protein_coding	MGI:98869
Ddx27	chr2	ENSMUSG00000017999.16	1260.8	0.932725	-0.100476	0.935838	-0.0956699	0.00129442	0.00517095	167015193	167034947	protein_coding	MGI:2385884
Pin1	chr9	ENSMUSG00000032171.7	1054.87	0.913642	-0.130299	0.919648	-0.120846	0.00129661	0.00517835	20652095	20666584	protein_coding	MGI:1346036
Kcp	chr6	ENSMUSG00000059022.15	434.046	1.13528	0.183049	1.11865	0.16176	0.00129696	0.00517843	29473162	29507952	protein_coding	MGI:2141640
Cmtm3	chr8	ENSMUSG00000031875.7	624.401	1.1211	0.16492	1.10983	0.150332	0.00129886	0.00518464	104339410	104347672	protein_coding	MGI:2447162
Cflar	chr1	ENSMUSG00000026031.15	6002.9	1.06185	0.0865824	1.05921	0.0829848	0.00130343	0.00520157	58711508	58758884	protein_coding	MGI:1336166
Cyld	chr8	ENSMUSG00000036712.15	2083.18	0.944203	-0.0828306	0.945967	-0.0801381	0.00130608	0.00521076	88697028	88751945	protein_coding	MGI:1921506
Ncor1	chr11	ENSMUSG00000018501.17	11220.1	0.925714	-0.111362	0.927739	-0.108209	0.001313	0.00523703	62316426	62458541	protein_coding	MGI:1349717
Gcc2	chr10	ENSMUSG00000038039.13	2247.72	0.940263	-0.0888639	0.942538	-0.0853772	0.0013145	0.00524166	58255497	58305599	protein_coding	MGI:1917547
Mpp3	chr11	ENSMUSG00000052373.14	74.9472	1.30384	0.382764	1.24207	0.312751	0.00131806	0.00525448	101999652	102028461	protein_coding	MGI:1328354
Src	chr2	ENSMUSG00000027646.15	1774.7	1.06089	0.085269	1.05601	0.0786188	0.0013185	0.00525486	157418444	157471862	protein_coding	MGI:98397
Gm3325	chr13	ENSMUSG00000113836.1	122.694	1.17513	0.232815	1.15139	0.203381	0.00132029	0.00526066	62015605	62050986	transcribed_processed_pseudogene	MGI:3781503
Gga2	chr7	ENSMUSG00000030872.14	3249.82	1.08262	0.114532	1.07786	0.108174	0.00132285	0.00526946	121986722	122021222	protein_coding	MGI:1921355
Shisa2	chr14	ENSMUSG00000044461.6	129.111	1.25501	0.327696	1.20877	0.273535	0.00132642	0.00528217	59625308	59631660	protein_coding	MGI:2444716
Ext1	chr15	ENSMUSG00000061731.9	3149.43	0.915312	-0.127664	0.920967	-0.118779	0.00132672	0.00528217	53064038	53346159	protein_coding	MGI:894663
Bambi	chr18	ENSMUSG00000024232.2	274.362	1.18465	0.24446	1.15837	0.21209	0.00132862	0.00528837	3507923	3516404	protein_coding	MGI:1915260
Pld6	chr11	ENSMUSG00000043648.7	31.011	1.41862	0.504492	1.32141	0.40208	0.0013303	0.00529367	59783897	59787645	protein_coding	MGI:2687283
Tmem220	chr11	ENSMUSG00000050270.12	254.847	0.891985	-0.164908	0.90131	-0.149904	0.0013311	0.00529551	67025154	67035312	protein_coding	MGI:2443691
Gm14322	chr2	ENSMUSG00000078864.10	37.5482	1.45349	0.539517	1.34349	0.42598	0.00133448	0.00530759	177759288	177770472	protein_coding	MGI:3652185
Exoc1	chr5	ENSMUSG00000036435.13	1049.18	0.932484	-0.100849	0.935553	-0.0961085	0.00133608	0.00531257	76529311	76570294	protein_coding	MGI:2445020
Gm47976	chr10	ENSMUSG00000112300.1	81.2475	0.789869	-0.340315	0.822507	-0.2819	0.00133708	0.00531516	78264531	78266075	TEC	MGI:6097260
Mcm3	chr1	ENSMUSG00000041859.10	617.741	1.23965	0.309934	1.19832	0.261015	0.00133977	0.0053231	20802968	20820312	protein_coding	MGI:101845
Dda1	chr8	ENSMUSG00000074247.10	1311.3	0.945335	-0.0811032	0.946868	-0.0787641	0.00133956	0.0053231	71469199	71476098	protein_coding	MGI:1913748
Ubr2	chr17	ENSMUSG00000023977.15	4373.17	0.922061	-0.117066	0.926558	-0.110046	0.00134016	0.0053233	46928295	47010556	protein_coding	MGI:1861099
Bad	chr19	ENSMUSG00000024959.14	960.366	0.938604	-0.0914118	0.940974	-0.0877737	0.00134052	0.00532334	6941861	6951899	protein_coding	MGI:1096330
Ugt1a7c	chr1	ENSMUSG00000090124.7	5140.61	0.809212	-0.305411	0.833561	-0.26264	0.00134225	0.00532884	88095062	88220002	protein_coding	MGI:3032636
Plekha3	chr2	ENSMUSG00000002733.8	1869.88	0.931011	-0.10313	0.934298	-0.0980455	0.00134643	0.00534367	76675281	76696828	protein_coding	MGI:1932515
Necap1	chr6	ENSMUSG00000030327.8	1302.16	0.928945	-0.106334	0.93241	-0.100963	0.00134668	0.00534367	122874474	122888941	protein_coding	MGI:1914852
Angptl2	chr2	ENSMUSG00000004105.8	3103.31	1.10376	0.142429	1.09558	0.131693	0.00136014	0.00539428	33216069	33247717	protein_coding	MGI:1347002
Dhx35	chr2	ENSMUSG00000027655.14	610.337	1.10473	0.143699	1.0964	0.132774	0.00135993	0.00539428	158794807	158858214	protein_coding	MGI:1918965
Slc25a4	chr8	ENSMUSG00000031633.4	17654.3	1.08052	0.111722	1.07577	0.105367	0.00136628	0.00541725	46206797	46211284	protein_coding	MGI:1353495
Nadk2	chr15	ENSMUSG00000022253.15	3325.59	1.08497	0.117661	1.08019	0.111283	0.00136877	0.00542572	9071260	9110891	protein_coding	MGI:1915896
Ncf2	chr1	ENSMUSG00000026480.12	201.512	1.18103	0.240042	1.15587	0.208981	0.00137292	0.00543938	152800194	152836991	protein_coding	MGI:97284
Ulk1	chr5	ENSMUSG00000029512.11	4229.94	0.89214	-0.164657	0.902029	-0.148755	0.00137283	0.00543938	110784488	110810097	protein_coding	MGI:1270126
Ppp6c	chr2	ENSMUSG00000026753.5	2850.81	0.948373	-0.0764728	0.949357	-0.074977	0.00137454	0.00544297	39194354	39226451	protein_coding	MGI:1915107
Impa1	chr3	ENSMUSG00000027531.16	2353.21	0.928491	-0.107041	0.93209	-0.101459	0.00137434	0.00544297	10311956	10331439	protein_coding	MGI:1933158
Snai1	chr2	ENSMUSG00000042821.7	149.49	1.25939	0.33272	1.21212	0.277528	0.0013778	0.00545448	167538195	167542814	protein_coding	MGI:98330
Scarf2	chr16	ENSMUSG00000012017.4	925.296	1.12118	0.165012	1.10972	0.150192	0.00138024	0.00546274	17797282	17808293	protein_coding	MGI:1858430
Sh3pxd2b	chr11	ENSMUSG00000040711.8	619.282	1.13778	0.186225	1.12265	0.166902	0.00138954	0.00549815	32347820	32428173	protein_coding	MGI:2442062
Haus1	chr18	ENSMUSG00000041840.8	307.858	0.872181	-0.197301	0.886356	-0.174042	0.00139214	0.00550699	77757567	77773886	protein_coding	MGI:2385076
Kcnn1	chr8	ENSMUSG00000002908.17	298.839	1.18439	0.244145	1.15788	0.211492	0.00140585	0.00555983	70842049	70863258	protein_coding	MGI:1933993
Ahcyl2	chr6	ENSMUSG00000029772.17	13290.7	0.91968	-0.120796	0.92404	-0.113973	0.00140649	0.00556093	29768011	29912310	protein_coding	MGI:1921590
Trim44	chr2	ENSMUSG00000027189.16	8511.37	1.04719	0.0665204	1.04621	0.0651746	0.00140852	0.00556736	102300119	102407828	protein_coding	MGI:1931835
Tmod3	chr9	ENSMUSG00000058587.9	2718.88	1.05459	0.0766871	1.05427	0.0762379	0.00140884	0.00556736	75497707	75559657	protein_coding	MGI:1355315
Sema5b	chr16	ENSMUSG00000052133.16	54.0077	1.33371	0.415446	1.26389	0.337867	0.00141245	0.00558018	35541145	35664732	protein_coding	MGI:107555
Ticam1	chr17	ENSMUSG00000047123.8	1319.51	0.912766	-0.131683	0.918507	-0.122637	0.00141572	0.00559166	56269319	56276786	protein_coding	MGI:2147032
Tmem126a	chr7	ENSMUSG00000030615.12	922.95	0.906381	-0.141811	0.913047	-0.131239	0.00141618	0.00559204	90450700	90457229	protein_coding	MGI:1913521
Gm49405	chr19	ENSMUSG00000024869.10	107.758	1.39104	0.476166	1.29747	0.375705	0.00141658	0.00559217	4000626	4005816	protein_coding	MGI:6155029
Selenoo	chr15	ENSMUSG00000035757.16	1606.82	0.940569	-0.0883939	0.944547	-0.082306	0.00142008	0.00560456	89089084	89100340	protein_coding	MGI:1919007
Dusp1	chr17	ENSMUSG00000024190.7	1593.32	0.797205	-0.326978	0.828298	-0.271779	0.00142049	0.00560473	26505590	26562128	protein_coding	MGI:105120
Slc48a1	chr15	ENSMUSG00000081534.3	8005.64	1.05665	0.079494	1.05506	0.0773213	0.00142169	0.00560804	97778520	97792692	protein_coding	MGI:1914989
Ralgapb	chr2	ENSMUSG00000027652.15	4787.52	0.941248	-0.0873533	0.943085	-0.0845407	0.00142703	0.00562766	158409848	158499253	protein_coding	MGI:2444531
Rpp14	chr14	ENSMUSG00000023156.4	835.933	0.926479	-0.110169	0.930397	-0.104081	0.00142774	0.00562902	8080367	8091834	protein_coding	MGI:1914303
Lpcat2	chr8	ENSMUSG00000033192.5	79.3878	1.25064	0.322669	1.20542	0.269539	0.00143845	0.00566978	92855339	92919279	protein_coding	MGI:3606214
Tprgl	chr4	ENSMUSG00000029030.14	4051.45	0.958044	-0.061836	0.95894	-0.0604872	0.00144081	0.00567763	154157485	154160666	protein_coding	MGI:1915058
Gm13212	chr4	ENSMUSG00000078502.10	25.2482	1.48686	0.572265	1.36572	0.449659	0.00144214	0.00568144	145585166	145625345	protein_coding	MGI:3651014
Faah	chr4	ENSMUSG00000034171.13	2576.01	0.910501	-0.135268	0.916904	-0.125157	0.00144452	0.00568933	115967145	116017926	protein_coding	MGI:109609
Ros1	chr10	ENSMUSG00000019893.13	77.2128	1.34768	0.430473	1.27216	0.347285	0.00144649	0.0056944	52045721	52195244	protein_coding	MGI:97999
Nfya	chr17	ENSMUSG00000023994.13	1659.34	0.911234	-0.134106	0.917377	-0.124413	0.00144654	0.0056944	48386885	48409906	protein_coding	MGI:97316
Arhgef10l	chr4	ENSMUSG00000040964.16	3782.39	0.858672	-0.219821	0.87435	-0.193717	0.00144981	0.0057058	140514485	140666012	protein_coding	MGI:1920004
Galnt4	chr10	ENSMUSG00000090035.3	868.565	0.928062	-0.107707	0.931861	-0.101814	0.00145045	0.00570687	99108159	99113247	protein_coding	MGI:894692
Trp53bp1	chr2	ENSMUSG00000043909.16	1484.27	0.925337	-0.111949	0.929434	-0.105575	0.00145223	0.0057124	121193281	121271407	protein_coding	MGI:1351320
Chdh	chr14	ENSMUSG00000015970.19	18304.3	0.91162	-0.133496	0.917336	-0.124478	0.00145602	0.00572584	30009023	30040527	protein_coding	MGI:1860776
Itpkb	chr1	ENSMUSG00000038855.10	3400.5	1.08066	0.11191	1.07608	0.105786	0.00145699	0.00572819	180330485	180424802	protein_coding	MGI:109235
Ift88	chr14	ENSMUSG00000040040.16	764.771	0.909933	-0.136167	0.916293	-0.12612	0.00145758	0.00572905	57424062	57517936	protein_coding	MGI:98715
Tyms	chr5	ENSMUSG00000025747.12	735.708	0.899942	-0.152096	0.907249	-0.140429	0.00146148	0.0057429	30058202	30073617	protein_coding	MGI:98878
Tmem119	chr5	ENSMUSG00000054675.5	557.933	1.25687	0.329831	1.21018	0.275226	0.00146297	0.0057473	113793729	113800516	protein_coding	MGI:2385228
Gm10138	chr1	ENSMUSG00000100954.4	87.0585	0.792634	-0.335274	0.824488	-0.27843	0.00146609	0.00575811	151339604	151345231	lncRNA	MGI:3708522
Snx2	chr18	ENSMUSG00000034484.8	2828.08	0.931844	-0.101839	0.93509	-0.0968226	0.00146648	0.00575816	53176316	53220865	protein_coding	MGI:1915054
Mgst3	chr1	ENSMUSG00000026688.5	4009.77	1.11038	0.151053	1.10112	0.138967	0.00146729	0.00575985	167371966	167393841	protein_coding	MGI:1913697
Tfap2a	chr13	ENSMUSG00000021359.16	324.697	1.13813	0.186664	1.12289	0.167215	0.0014696	0.00576598	40715302	40738376	protein_coding	MGI:104671
Fjx1	chr2	ENSMUSG00000075012.4	189.339	1.17782	0.236123	1.15239	0.204625	0.00146937	0.00576598	102449366	102452499	protein_coding	MGI:1341907
Irf9	chr14	ENSMUSG00000002325.15	915.847	1.09742	0.134119	1.09028	0.124702	0.00147012	0.00576654	55603571	55610030	protein_coding	MGI:107587
Gmpr2	chr14	ENSMUSG00000002326.6	799.214	1.07252	0.100999	1.06913	0.0964408	0.00147052	0.00576667	55671941	55679200	protein_coding	MGI:1917903
Edn3	chr2	ENSMUSG00000027524.9	359.914	1.16068	0.214965	1.13967	0.188617	0.00147132	0.00576831	174760619	174784042	protein_coding	MGI:95285
Zfp444	chr7	ENSMUSG00000044876.15	1469.54	0.895081	-0.159909	0.904574	-0.144689	0.00147593	0.00578493	6172226	6193811	protein_coding	MGI:1923365
Proca1	chr11	ENSMUSG00000044122.15	95.0278	0.766842	-0.382998	0.806398	-0.310435	0.00147634	0.00578506	78193392	78205763	protein_coding	MGI:1918274
Il1r1	chr1	ENSMUSG00000026072.12	544.503	1.11111	0.152004	1.1013	0.13921	0.00147692	0.00578586	40225080	40317257	protein_coding	MGI:96545
Ces2c	chr8	ENSMUSG00000061825.10	3297.17	0.727026	-0.459921	0.774933	-0.367856	0.0014778	0.00578782	104847068	104854483	protein_coding	MGI:2385905
Smtn	chr11	ENSMUSG00000020439.17	6754.95	1.11098	0.151829	1.10123	0.139122	0.00147881	0.0057903	3517523	3540612	protein_coding	MGI:1354727
Slc11a2	chr15	ENSMUSG00000023030.16	3804.92	0.880147	-0.184184	0.892119	-0.164692	0.001484	0.00580917	100387898	100425072	protein_coding	MGI:1345279
Carns1	chr19	ENSMUSG00000075289.5	97.2415	1.24681	0.318237	1.20224	0.265729	0.00148679	0.0058186	4164324	4175479	protein_coding	MGI:2147595
Taok3	chr5	ENSMUSG00000061288.13	1710	1.09005	0.124401	1.08379	0.116079	0.00149027	0.00583073	117120129	117275219	protein_coding	MGI:3041177
Slc6a9	chr4	ENSMUSG00000028542.17	613.604	0.827471	-0.273219	0.851409	-0.232075	0.00149745	0.00585532	117834506	117875198	protein_coding	MGI:95760
Tcp1	chr17	ENSMUSG00000068039.13	6940.7	0.956085	-0.0647888	0.95292	-0.0695725	0.00149704	0.00585532	12915701	12925067	protein_coding	MGI:98535
Map3k5	chr10	ENSMUSG00000071369.11	3228.92	0.877302	-0.188854	0.889804	-0.168441	0.0014977	0.00585532	19934472	20142753	protein_coding	MGI:1346876
Lpcat3	chr6	ENSMUSG00000004270.13	6825.05	1.09298	0.128268	1.08584	0.118815	0.00150075	0.00586577	124663027	124704418	protein_coding	MGI:1315211
Tmem252	chr19	ENSMUSG00000048572.5	1985.91	0.649954	-0.62159	0.719129	-0.475678	0.00150515	0.00588146	24674008	24682233	protein_coding	MGI:3583948
Rfng	chr11	ENSMUSG00000025158.7	2294.1	0.919529	-0.121033	0.924021	-0.114003	0.00150578	0.00588243	120780746	120784207	protein_coding	MGI:894275
Paxip1	chr5	ENSMUSG00000002221.11	1552.05	0.92349	-0.114832	0.927793	-0.108126	0.00150621	0.00588265	27740080	27791691	protein_coding	MGI:1890430
Aaas	chr15	ENSMUSG00000036678.8	649.916	0.901493	-0.149611	0.908242	-0.138852	0.00150985	0.00589535	102338252	102350771	protein_coding	MGI:2443767
Sh3rf1	chr8	ENSMUSG00000031642.9	2734.9	0.805455	-0.312124	0.833585	-0.262598	0.00151176	0.00590129	61223872	61396071	protein_coding	MGI:1913066
Numbl	chr7	ENSMUSG00000063160.12	208.218	1.18227	0.241556	1.15567	0.20873	0.0015131	0.00590505	27258433	27282144	protein_coding	MGI:894702
Smad7	chr18	ENSMUSG00000025880.11	1447.54	0.897062	-0.15672	0.905501	-0.143212	0.00151575	0.005911	75367529	75395935	protein_coding	MGI:1100518
Arrdc1	chr2	ENSMUSG00000026972.15	1108.89	1.10254	0.140825	1.09414	0.129797	0.00151578	0.005911	24925352	24935252	protein_coding	MGI:2446136
Olfr1372-ps1	chr11	ENSMUSG00000108218.2	37.5121	1.48763	0.573017	1.36032	0.44395	0.00151511	0.005911	52154722	52168159	transcribed_unprocessed_pseudogene	MGI:3031206
Rprd1a	chr18	ENSMUSG00000040446.4	694.785	0.922696	-0.116073	0.927254	-0.108963	0.00151761	0.00591666	24484960	24530204	protein_coding	MGI:2385066
Kank4	chr4	ENSMUSG00000035407.8	498.072	1.22185	0.289072	1.18326	0.242765	0.00152086	0.00592783	98754898	98817537	protein_coding	MGI:3043381
Calr3	chr8	ENSMUSG00000019732.14	73.9913	1.27622	0.351881	1.22381	0.291379	0.00152143	0.00592854	72424176	72443870	protein_coding	MGI:1920566
C2	chr17	ENSMUSG00000024371.14	642.231	1.19245	0.253928	1.16376	0.218794	0.00152265	0.00593177	34862604	34898265	protein_coding	MGI:88226
Casp7	chr19	ENSMUSG00000025076.11	720.642	1.09067	0.125217	1.08449	0.117012	0.00152307	0.00593191	56397129	56442344	protein_coding	MGI:109383
Bms1	chr6	ENSMUSG00000030138.8	1877.33	0.938789	-0.0911278	0.941108	-0.0875673	0.00152384	0.00593341	118383381	118419474	protein_coding	MGI:2446132
Dnmt3a	chr12	ENSMUSG00000020661.15	5420.33	1.0885	0.122338	1.0833	0.11543	0.00152647	0.00594214	3806007	3914443	protein_coding	MGI:1261827
Veph1	chr3	ENSMUSG00000027831.9	3295.31	1.07347	0.102281	1.06967	0.0971615	0.00152713	0.00594323	66053558	66296837	protein_coding	MGI:1920039
Bcl7a	chr5	ENSMUSG00000029438.9	4418.7	0.917232	-0.124641	0.923508	-0.114803	0.0015292	0.00594977	123343834	123374992	protein_coding	MGI:1924295
Akirin1	chr4	ENSMUSG00000023075.9	1302.79	0.90907	-0.137536	0.915356	-0.127595	0.00153141	0.00595684	123734559	123750345	protein_coding	MGI:1915300
Tbc1d9b	chr11	ENSMUSG00000036644.15	5785.31	0.957402	-0.0628033	0.958378	-0.0613331	0.00153758	0.00597933	50131396	50172785	protein_coding	MGI:1924045
Bex4	chrX	ENSMUSG00000047844.3	331.116	1.13384	0.181223	1.11973	0.163157	0.00154135	0.0059925	136138996	136140443	protein_coding	MGI:3606746
Hoxc8	chr15	ENSMUSG00000001657.7	178.533	1.15971	0.213763	1.13903	0.18781	0.00154266	0.00599608	102990607	102994111	protein_coding	MGI:96198
Myc	chr15	ENSMUSG00000022346.15	395.704	1.23265	0.301763	1.18708	0.247422	0.00154682	0.00601074	61985391	61990374	protein_coding	MGI:97250
Pacs1	chr19	ENSMUSG00000024855.10	1139.86	1.1014	0.139334	1.09314	0.128479	0.00155334	0.006033	5133158	5273119	protein_coding	MGI:1277113
Ephb2	chr4	ENSMUSG00000028664.14	1272	1.15088	0.202735	1.13256	0.179582	0.00155304	0.006033	136647539	136835988	protein_coding	MGI:99611
Bag1	chr4	ENSMUSG00000028416.12	7581.21	1.05819	0.0816023	1.05631	0.0790266	0.00155428	0.00603513	40936398	40948294	protein_coding	MGI:108047
Rin1	chr19	ENSMUSG00000024883.8	118.472	1.19811	0.260758	1.1673	0.223177	0.00155691	0.00604229	5050481	5057071	protein_coding	MGI:2385695
Adh1	chr3	ENSMUSG00000074207.10	6353.45	0.813594	-0.297619	0.842388	-0.247444	0.00155683	0.00604229	138260991	138290698	protein_coding	MGI:87921
Tbc1d9	chr8	ENSMUSG00000031709.15	616.761	1.13566	0.183532	1.12052	0.164168	0.00156014	0.00605333	83165352	83272934	protein_coding	MGI:1918560
2510039O18Rik	chr4	ENSMUSG00000044496.6	2642.77	0.922499	-0.116381	0.927152	-0.109122	0.001563	0.00606289	147940895	147947314	protein_coding	MGI:1924284
Gm6878	chr14	ENSMUSG00000075549.2	28.4758	1.42662	0.512605	1.32263	0.403413	0.00156355	0.00606348	67304888	67314711	lncRNA	MGI:3644701
Prdm4	chr10	ENSMUSG00000035529.10	996.755	0.930836	-0.103402	0.934209	-0.0981826	0.00156457	0.0060644	85891966	85917142	protein_coding	MGI:1920093
Stam2	chr2	ENSMUSG00000055371.17	1613.46	0.940357	-0.0887193	0.94136	-0.0871819	0.00156449	0.0060644	52691664	52742281	protein_coding	MGI:1929100
Zfp976	chr7	ENSMUSG00000074158.9	62.7152	1.31134	0.391037	1.24556	0.31679	0.00156556	0.00606671	42609526	42642588	protein_coding	MGI:3036263
Tmem72	chr6	ENSMUSG00000048108.13	6734.02	1.07163	0.099807	1.06823	0.095226	0.00156642	0.0060685	116679063	116716913	protein_coding	MGI:2442707
Rbm47	chr5	ENSMUSG00000070780.11	13308.3	0.936303	-0.094952	0.939242	-0.0904319	0.00157385	0.00609573	66016549	66173118	protein_coding	MGI:2384294
Uhrf2	chr19	ENSMUSG00000024817.13	1432.98	0.930104	-0.104535	0.933665	-0.0990232	0.00157562	0.00610108	30030513	30093722	protein_coding	MGI:1923718
H2-Ke6	chr17	ENSMUSG00000073422.11	93.5719	0.822645	-0.281658	0.848127	-0.237648	0.00158024	0.00611742	34026033	34028060	protein_coding	MGI:95911
Fam110b	chr4	ENSMUSG00000049119.14	142.611	1.18772	0.248199	1.1605	0.214746	0.00158158	0.00612106	5644090	6108223	protein_coding	MGI:1916593
Pus3	chr9	ENSMUSG00000032103.10	321.682	0.904387	-0.144987	0.911681	-0.133399	0.00158263	0.00612359	35558595	35567401	protein_coding	MGI:1914299
Naaladl1	chr19	ENSMUSG00000054999.2	68.4094	1.41406	0.499842	1.31389	0.393843	0.00158348	0.00612533	6105782	6115792	protein_coding	MGI:2685810
Trpv5	chr6	ENSMUSG00000036899.10	1282.42	1.11397	0.155704	1.10234	0.140569	0.0015919	0.00615636	41652173	41680769	protein_coding	MGI:2429764
Serp1	chr3	ENSMUSG00000027808.8	7138.74	0.928595	-0.106879	0.931529	-0.102327	0.00159336	0.00616032	58519817	58525892	protein_coding	MGI:92638
N4bp1	chr8	ENSMUSG00000031652.11	2161.78	1.06915	0.0964602	1.06573	0.0918359	0.00159372	0.00616032	86808160	86885258	protein_coding	MGI:2136825
Ulk3	chr9	ENSMUSG00000032308.9	637.394	0.904343	-0.145058	0.91192	-0.133021	0.0015942	0.00616063	57589452	57596233	protein_coding	MGI:1918992
Smad9	chr3	ENSMUSG00000027796.2	121.636	0.771217	-0.374792	0.810606	-0.302928	0.00159678	0.00616806	54755582	54801257	protein_coding	MGI:1859993
Camkmt	chr17	ENSMUSG00000071037.6	323.927	1.1132	0.15471	1.10318	0.141669	0.00159693	0.00616806	85090552	85458588	protein_coding	MGI:1920832
Bap1	chr14	ENSMUSG00000021901.10	2983.06	0.946729	-0.078977	0.94849	-0.0762951	0.00159908	0.00617481	31251450	31259944	protein_coding	MGI:1206586
Pgd	chr4	ENSMUSG00000028961.15	5087.63	1.16116	0.21557	1.14037	0.189506	0.00160027	0.00617784	149149991	149166771	protein_coding	MGI:97553
Slc39a6	chr18	ENSMUSG00000024270.11	584.442	1.11802	0.160951	1.10674	0.146313	0.00160254	0.00618163	24579881	24603817	protein_coding	MGI:2147279
Srsf4	chr4	ENSMUSG00000028911.16	2595.39	0.927912	-0.107939	0.932253	-0.101207	0.00160267	0.00618163	131873617	131901706	protein_coding	MGI:1890577
Clec2h	chr6	ENSMUSG00000030364.6	2098.36	1.30452	0.383521	1.23753	0.307464	0.00160235	0.00618163	128662385	128677374	protein_coding	MGI:2136934
Igfn1	chr1	ENSMUSG00000051985.12	48.7901	1.48548	0.570927	1.35978	0.443373	0.00160285	0.00618163	135953578	136006342	protein_coding	MGI:3045352
Fbxl5	chr5	ENSMUSG00000039753.16	2284.06	0.92406	-0.113942	0.927987	-0.107823	0.00160586	0.00619167	43744615	43821638	protein_coding	MGI:2152883
Dcaf17	chr2	ENSMUSG00000041966.18	874.772	0.929181	-0.105968	0.932993	-0.100062	0.00160835	0.00619973	71055328	71099142	protein_coding	MGI:1923013
Cdk6	chr5	ENSMUSG00000040274.11	1699.46	1.09928	0.136559	1.09104	0.125702	0.00161459	0.00622223	3341485	3531008	protein_coding	MGI:1277162
St3gal1	chr15	ENSMUSG00000013846.10	1002.93	1.10199	0.140112	1.09377	0.129307	0.00161537	0.00622366	67102875	67176830	protein_coding	MGI:98304
Klhdc7a	chr4	ENSMUSG00000078234.6	8649.78	1.13674	0.184907	1.12145	0.165362	0.00162085	0.0062432	139960220	139968026	protein_coding	MGI:2444612
Chst9	chr18	ENSMUSG00000047161.12	107.177	0.829354	-0.269941	0.853455	-0.228613	0.00162495	0.00625743	15451924	15760157	protein_coding	MGI:1918617
March9	chr10	ENSMUSG00000040502.5	828.247	0.89368	-0.16217	0.902339	-0.148258	0.00162626	0.0062609	127055011	127060184	protein_coding	MGI:2446144
Samd14	chr11	ENSMUSG00000047181.12	422.986	1.1555	0.208523	1.13532	0.183095	0.00162781	0.00626532	95009879	95026087	protein_coding	MGI:2384945
Zfp521	chr18	ENSMUSG00000024420.9	248.744	1.13053	0.177003	1.11678	0.159346	0.0016284	0.00626602	13687013	13972787	protein_coding	MGI:95459
Hint2	chr4	ENSMUSG00000028470.10	2182.09	0.9047	-0.144489	0.912144	-0.132666	0.00163199	0.00627826	43654227	43656466	protein_coding	MGI:1916167
Zfp568	chr7	ENSMUSG00000074221.12	853.42	1.09232	0.127401	1.08562	0.118525	0.0016342	0.00628518	29983955	30028282	protein_coding	MGI:2142347
Arc	chr15	ENSMUSG00000022602.14	172.103	0.697509	-0.519717	0.761193	-0.393667	0.00163469	0.00628552	74669083	74672570	protein_coding	MGI:88067
Lmnb1	chr18	ENSMUSG00000024590.8	764.755	1.15624	0.209439	1.13631	0.184363	0.00163587	0.00628848	56707813	56753424	protein_coding	MGI:96795
Ccdc96	chr5	ENSMUSG00000050677.2	80.9853	0.756983	-0.401667	0.798338	-0.324928	0.00163803	0.00629522	36484588	36488172	protein_coding	MGI:1913967
Pcf11	chr7	ENSMUSG00000041328.16	1955.3	1.09892	0.136086	1.09101	0.12567	0.00164536	0.00632182	92643543	92669934	protein_coding	MGI:1919579
Dusp23	chr1	ENSMUSG00000026544.6	694.416	0.921408	-0.118088	0.926162	-0.110663	0.00164905	0.00633279	172630764	172632962	protein_coding	MGI:1915690
Gapvd1	chr2	ENSMUSG00000026867.18	3209.92	0.943075	-0.0845556	0.944988	-0.0816327	0.00164901	0.00633279	34674594	34755232	protein_coding	MGI:1913941
Plcb4	chr2	ENSMUSG00000039943.16	1125.17	1.07043	0.0981912	1.06714	0.0937536	0.0016564	0.00635945	135659011	136014593	protein_coding	MGI:107464
Arid3a	chr10	ENSMUSG00000019564.12	666.398	1.15179	0.203884	1.13274	0.179822	0.00165749	0.00636206	79927043	79955018	protein_coding	MGI:1328360
Hmgn3	chr9	ENSMUSG00000066456.14	553.355	1.1234	0.167873	1.11069	0.15145	0.00166335	0.00638296	83109948	83146685	protein_coding	MGI:2138069
Slc35a3	chr3	ENSMUSG00000027957.13	4672.5	0.892569	-0.163965	0.903028	-0.147157	0.00167121	0.00640993	116669470	116712831	protein_coding	MGI:1917648
Rexo2	chr9	ENSMUSG00000032026.7	1771.61	0.934388	-0.097906	0.937409	-0.0932489	0.00167094	0.00640993	48468512	48480623	protein_coding	MGI:1888981
Mphosph10	chr7	ENSMUSG00000030521.11	646.289	0.894488	-0.160866	0.903725	-0.146044	0.0016764	0.00642821	64376527	64392268	protein_coding	MGI:1915223
Ube2v2	chr16	ENSMUSG00000022674.15	516.966	0.915304	-0.127677	0.921675	-0.11767	0.00167697	0.00642881	15552077	15595773	protein_coding	MGI:1917870
B230303O12Rik	chr5	ENSMUSG00000106547.1	36.5967	0.649077	-0.623537	0.71963	-0.474672	0.00167753	0.00642935	146188620	146194809	lncRNA	MGI:2442644
Sec23ip	chr7	ENSMUSG00000055319.8	2234.01	0.931792	-0.101919	0.935116	-0.0967824	0.00168065	0.00643968	128744943	128784836	protein_coding	MGI:2450915
Smarca2	chr19	ENSMUSG00000024921.17	7022.45	0.856718	-0.223107	0.874215	-0.19394	0.00168141	0.006441	26605050	26778322	protein_coding	MGI:99603
Mapk11	chr15	ENSMUSG00000053137.7	178.63	1.1774	0.235601	1.15198	0.204111	0.00168478	0.00645231	89142486	89149628	protein_coding	MGI:1338024
Srebf2	chr15	ENSMUSG00000022463.8	6131.6	1.12937	0.175512	1.11563	0.157864	0.00169161	0.00647685	82147181	82205379	protein_coding	MGI:107585
Zcchc8	chr5	ENSMUSG00000029427.11	1615.6	0.951597	-0.0715779	0.9528	-0.0697553	0.00169808	0.00650003	123698294	123721100	protein_coding	MGI:1917900
Stard13	chr5	ENSMUSG00000016128.14	732.734	1.101	0.138819	1.09292	0.128193	0.00169866	0.00650063	151037510	151233836	protein_coding	MGI:2385331
Rab40b	chr11	ENSMUSG00000025170.13	69.6099	0.807037	-0.309293	0.836421	-0.2577	0.00170006	0.00650437	121356125	121388251	protein_coding	MGI:2183451
Aldoa	chr7	ENSMUSG00000030695.16	39841.7	1.06101	0.0854449	1.05869	0.0822739	0.00170084	0.00650571	126795234	126800751	protein_coding	MGI:87994
Gm45184	chr7	ENSMUSG00000108483.1	33.2644	0.741049	-0.43236	0.788331	-0.343127	0.00170838	0.00653296	127434422	127439392	lncRNA	MGI:5753760
Vangl2	chr1	ENSMUSG00000026556.15	375.64	1.13058	0.17706	1.11636	0.158805	0.00171024	0.0065377	172000960	172028444	protein_coding	MGI:2135272
Zfp64	chr2	ENSMUSG00000027551.15	523.689	1.09464	0.130456	1.08764	0.121201	0.00171047	0.0065377	168893331	168955587	protein_coding	MGI:107342
Tmem35a	chrX	ENSMUSG00000033578.7	382.375	1.11238	0.153655	1.10274	0.141091	0.00171122	0.00653894	134295225	134305969	protein_coding	MGI:1914814
Clec7a	chr6	ENSMUSG00000079293.11	84.9357	1.40527	0.490842	1.30416	0.383118	0.00171211	0.00654069	129461591	129472779	polymorphic_pseudogene	MGI:1861431
Tdrd3	chr14	ENSMUSG00000022019.16	1415.3	1.07629	0.106067	1.07242	0.100871	0.00171924	0.00656629	87416639	87545504	protein_coding	MGI:2444023
Cmpk1	chr4	ENSMUSG00000028719.8	4531.5	0.94151	-0.0869514	0.943746	-0.0835292	0.00172094	0.00657115	114959336	114987241	protein_coding	MGI:1913838
Zfp90	chr8	ENSMUSG00000031907.9	196.028	1.15021	0.201893	1.13147	0.178196	0.00172818	0.00659716	106415327	106426598	protein_coding	MGI:104786
Ift43	chr12	ENSMUSG00000007867.9	451.465	0.889685	-0.168633	0.899849	-0.152245	0.00173092	0.00660601	86082541	86162459	protein_coding	MGI:1923661
Bckdha	chr7	ENSMUSG00000060376.7	8993.66	0.925177	-0.112199	0.929407	-0.105618	0.00173157	0.00660684	25629946	25658981	protein_coding	MGI:107701
Tfap4	chr16	ENSMUSG00000005718.8	214.607	1.25194	0.324169	1.20244	0.265966	0.00173532	0.00661951	4544661	4559854	protein_coding	MGI:103239
Arsk	chr13	ENSMUSG00000021592.18	929.584	1.07926	0.110047	1.07468	0.103903	0.00173663	0.00662286	76060422	76098660	protein_coding	MGI:1924291
Gm2a	chr11	ENSMUSG00000000594.7	17507.7	0.921561	-0.117849	0.926181	-0.110634	0.00173755	0.00662474	55098115	55113029	protein_coding	MGI:95762
Cdh16	chr8	ENSMUSG00000031881.6	57206.8	1.04661	0.065719	1.04273	0.0603719	0.00174194	0.00663984	104601911	104624396	protein_coding	MGI:106671
Coro1a	chr7	ENSMUSG00000030707.15	421.782	1.19066	0.251761	1.16137	0.215831	0.00174547	0.00665165	126699773	126707787	protein_coding	MGI:1345961
Dlg3	chrX	ENSMUSG00000000881.12	1204.15	1.07058	0.0983919	1.06723	0.0938714	0.00174861	0.00666194	100767722	100818410	protein_coding	MGI:1888986
Col4a4	chr1	ENSMUSG00000067158.9	21104.1	0.933163	-0.0997984	0.935763	-0.0957852	0.00176193	0.00671104	82448423	82586849	protein_coding	MGI:104687
Sec61b	chr4	ENSMUSG00000053317.11	1226.26	0.91516	-0.127903	0.920891	-0.118898	0.00176551	0.00672299	47474658	47483242	protein_coding	MGI:1913462
Cda	chr4	ENSMUSG00000028755.3	4542.92	0.895577	-0.159111	0.905159	-0.143758	0.00176638	0.00672465	138338424	138367992	protein_coding	MGI:1919519
Tmem39b	chr4	ENSMUSG00000053730.15	597.163	1.1043	0.143132	1.09523	0.131233	0.00177006	0.00673699	129676355	129696838	protein_coding	MGI:2682939
Igfbp4	chr11	ENSMUSG00000017493.12	26436.5	0.909823	-0.136342	0.915158	-0.127907	0.00177198	0.00674265	99041244	99054392	protein_coding	MGI:96439
Gm7854	chr5	ENSMUSG00000085720.8	21.085	1.50988	0.594431	1.37292	0.457243	0.00177543	0.00675408	43151686	43235355	lncRNA	MGI:3648234
Parp8	chr13	ENSMUSG00000021725.9	876.412	0.899638	-0.152583	0.908182	-0.138947	0.00178268	0.00677664	116854820	117025537	protein_coding	MGI:1098713
Plekhm2	chr4	ENSMUSG00000028917.14	2536.55	0.902196	-0.148488	0.91232	-0.132388	0.00178245	0.00677664	141625734	141664899	protein_coding	MGI:1916832
Gm38190	chr1	ENSMUSG00000102302.1	77.5356	1.31762	0.397939	1.24774	0.319321	0.00178195	0.00677664	165230371	165235125	lncRNA	MGI:5611418
Cox5b	chr1	ENSMUSG00000061518.11	13242.6	0.947568	-0.0776982	0.949171	-0.0752603	0.00178387	0.00677951	36691449	36693681	protein_coding	MGI:88475
Smap2	chr4	ENSMUSG00000032870.8	1941.69	1.05763	0.0808406	1.05564	0.0781186	0.00179572	0.00682284	120968317	121017247	protein_coding	MGI:1917030
Casp4	chr9	ENSMUSG00000033538.13	55.7281	1.31597	0.396128	1.24669	0.318099	0.00179765	0.00682851	5308828	5336783	protein_coding	MGI:107700
Tnfrsf1a	chr6	ENSMUSG00000030341.17	3283.47	1.06087	0.0852515	1.05838	0.0818554	0.00179996	0.0068356	125349362	125362484	protein_coding	MGI:1314884
Sulf2	chr2	ENSMUSG00000006800.14	1848.85	1.11041	0.151098	1.09818	0.135113	0.00180267	0.0068442	166073089	166155663	protein_coding	MGI:1919293
Sbno1	chr5	ENSMUSG00000038095.15	4948.41	0.943624	-0.0837163	0.944205	-0.0828277	0.00180376	0.00684664	124368702	124426001	protein_coding	MGI:2384298
Cpne7	chr8	ENSMUSG00000034796.14	81.6743	1.33735	0.419372	1.26002	0.333441	0.00181389	0.00688338	123117374	123135182	protein_coding	MGI:2142747
Omd	chr13	ENSMUSG00000048368.9	88.2319	1.33032	0.411774	1.25464	0.327278	0.00182127	0.00690968	49582462	49592822	protein_coding	MGI:1350918
Tmem253	chr14	ENSMUSG00000072571.3	44.027	1.30143	0.380096	1.23421	0.303586	0.00182218	0.00691142	52015658	52019794	protein_coding	MGI:3588246
Rab5if	chr2	ENSMUSG00000027637.3	2703.3	0.936965	-0.0939325	0.939761	-0.0896349	0.00182521	0.00692123	156863128	156873563	protein_coding	MGI:1914638
Sertad2	chr11	ENSMUSG00000049800.13	2007.5	1.06491	0.0907368	1.06223	0.0870988	0.00183246	0.006947	20543253	20653021	protein_coding	MGI:1931026
F5	chr1	ENSMUSG00000026579.8	317.912	0.750455	-0.414162	0.796159	-0.328872	0.00183826	0.00696584	164151838	164220277	protein_coding	MGI:88382
Clec16a	chr16	ENSMUSG00000068663.14	2172.77	0.933822	-0.09878	0.936924	-0.0939953	0.00183833	0.00696584	10545339	10744878	protein_coding	MGI:1921624
D1Ertd622e	chr1	ENSMUSG00000044768.16	1298.48	0.916744	-0.12541	0.922217	-0.116822	0.00184062	0.00697279	97606318	97662074	protein_coding	MGI:1277184
Hsd3b3	chr3	ENSMUSG00000062410.14	1062.66	0.817152	-0.291324	0.844053	-0.244594	0.00184409	0.00698423	98741523	98763127	protein_coding	MGI:96235
Klhl21	chr4	ENSMUSG00000073700.3	1403.97	1.12889	0.174904	1.11737	0.160112	0.00184618	0.00699039	152008803	152017680	protein_coding	MGI:1919288
Tbc1d17	chr7	ENSMUSG00000038520.15	1803.69	0.904498	-0.14481	0.911922	-0.133018	0.00184858	0.00699779	44834623	44849079	protein_coding	MGI:2449973
Dhx36	chr3	ENSMUSG00000027770.5	1786.78	0.951608	-0.0715602	0.953093	-0.0693117	0.00185117	0.00700496	62468013	62507004	protein_coding	MGI:1919412
Apela	chr8	ENSMUSG00000079042.10	1401.47	1.10045	0.138088	1.09167	0.126541	0.00185139	0.00700496	65028417	65037336	protein_coding	MGI:3642370
Nnmt	chr9	ENSMUSG00000032271.13	39.5187	1.39522	0.480492	1.29854	0.376892	0.00185445	0.00701393	48591877	48605153	protein_coding	MGI:1099443
Sp6	chr11	ENSMUSG00000038560.7	69.5374	1.28907	0.36633	1.22818	0.296524	0.00185467	0.00701393	97013394	97024734	protein_coding	MGI:1932575
Fth1	chr19	ENSMUSG00000024661.7	157773	0.919055	-0.121776	0.924192	-0.113735	0.00185625	0.00701816	9980598	9985098	protein_coding	MGI:95588
Ugdh	chr5	ENSMUSG00000029201.14	4413.83	1.15725	0.210703	1.13655	0.184657	0.0018594	0.00702835	65413221	65435949	protein_coding	MGI:1306785
Larp1	chr11	ENSMUSG00000037331.15	7693.49	0.94527	-0.0812023	0.947207	-0.0782485	0.00186062	0.00703122	58009064	58062034	protein_coding	MGI:1890165
Htr2b	chr1	ENSMUSG00000026228.6	36.105	1.52336	0.607253	1.37548	0.459939	0.00186724	0.00705451	86099026	86111970	protein_coding	MGI:109323
Arhgef38	chr3	ENSMUSG00000040969.14	839.997	1.1429	0.192699	1.12488	0.169774	0.00186829	0.00705522	133112278	133234949	protein_coding	MGI:1924919
Smim24	chr10	ENSMUSG00000078439.9	4647.96	0.905007	-0.143999	0.910698	-0.134956	0.00186834	0.00705522	81393051	81395392	protein_coding	MGI:1919523
Tmem259	chr10	ENSMUSG00000013858.14	6094.44	0.949938	-0.0740948	0.951484	-0.071749	0.00186916	0.00705659	79974948	79984330	protein_coding	MGI:2177957
Stat6	chr10	ENSMUSG00000002147.18	3322.92	0.946338	-0.079572	0.948656	-0.0760428	0.00187179	0.00706477	127642986	127660957	protein_coding	MGI:103034
Aldh1l1	chr6	ENSMUSG00000030088.15	20977.3	1.13418	0.181649	1.11891	0.162091	0.00187536	0.00707652	90486427	90600203	protein_coding	MGI:1340024
Slc46a1	chr11	ENSMUSG00000020829.9	1743.16	0.928922	-0.10637	0.932664	-0.100571	0.00187852	0.00708671	78465697	78472059	protein_coding	MGI:1098733
Mier1	chr4	ENSMUSG00000028522.16	2038.05	1.08936	0.123475	1.08295	0.114963	0.00188058	0.00709273	103114390	103165754	protein_coding	MGI:1918398
Tbc1d10a	chr11	ENSMUSG00000034412.13	1461.31	0.911631	-0.133479	0.917243	-0.124624	0.00188156	0.0070947	4186789	4215505	protein_coding	MGI:2144164
Gtf2h4	chr17	ENSMUSG00000001524.14	413.406	0.880967	-0.18284	0.893084	-0.163132	0.00188476	0.00710502	35667730	35673739	protein_coding	MGI:1338799
Gm28438	chr1	ENSMUSG00000101939.1	2647.63	1.43396	0.520007	1.32733	0.408531	0.00188929	0.00712034	24612775	24613119	unprocessed_pseudogene	MGI:5579144
Spata2	chr2	ENSMUSG00000047030.15	1430.7	0.902692	-0.147695	0.910846	-0.13472	0.00189074	0.00712408	167481133	167492887	protein_coding	MGI:2146885
Slc35f5	chr1	ENSMUSG00000026342.10	2471.08	1.06053	0.084785	1.05821	0.0816218	0.00189418	0.00713527	125560595	125595820	protein_coding	MGI:1921400
Borcs8	chr8	ENSMUSG00000002345.18	917.66	0.935983	-0.0954462	0.939037	-0.0907459	0.00190332	0.00716797	70139499	70147319	protein_coding	MGI:1919618
Bcas2	chr3	ENSMUSG00000005687.14	1448.86	0.936839	-0.0941269	0.939764	-0.0896297	0.0019041	0.00716915	103171655	103179166	protein_coding	MGI:1915433
Cops8	chr1	ENSMUSG00000034432.11	1719.2	0.936753	-0.094259	0.939652	-0.0898009	0.00190551	0.0071727	90602981	90613341	protein_coding	MGI:1915363
Dnal4	chr15	ENSMUSG00000022420.16	867.735	0.934425	-0.097849	0.937454	-0.0931804	0.00190603	0.00717291	79761453	79777849	protein_coding	MGI:1859217
Sdf2	chr11	ENSMUSG00000002064.10	1680.86	0.928828	-0.106516	0.932747	-0.100442	0.00190934	0.00718009	78245746	78255496	protein_coding	MGI:108019
Itgb8	chr12	ENSMUSG00000025321.14	12015.6	0.901915	-0.148937	0.909581	-0.136726	0.00190931	0.00718009	119158022	119238802	protein_coding	MGI:1338035
Trmt61b	chr17	ENSMUSG00000085492.7	131.884	0.84184	-0.248381	0.863016	-0.21254	0.00190842	0.00718009	71557027	71598755	lncRNA	MGI:1916039
Ndufa2	chr18	ENSMUSG00000014294.4	3568.47	0.898903	-0.153762	0.907551	-0.139949	0.00191179	0.00718646	36742332	36744557	protein_coding	MGI:1343103
Zfp14	chr7	ENSMUSG00000053985.10	125.126	1.16872	0.224928	1.14498	0.195326	0.00191197	0.00718646	30036359	30051380	protein_coding	MGI:99160
Rnaseh2b	chr14	ENSMUSG00000021932.13	768.152	0.895213	-0.159697	0.904953	-0.144086	0.00191866	0.00720808	62292589	62372992	protein_coding	MGI:1914403
Tacc1	chr8	ENSMUSG00000065954.11	4848.98	1.05768	0.0809041	1.05564	0.0781222	0.00191827	0.00720808	25154552	25256588	protein_coding	MGI:2443510
Dgcr6	chr16	ENSMUSG00000003531.15	1796.92	0.940785	-0.0880634	0.943148	-0.0844446	0.00193077	0.00725181	18052860	18071632	protein_coding	MGI:1202877
Eif4a3	chr11	ENSMUSG00000025580.15	2292.56	0.935899	-0.0955747	0.938747	-0.0911924	0.00193361	0.00726071	119288363	119300089	protein_coding	MGI:1923731
Spats2	chr15	ENSMUSG00000051934.5	879.029	0.932222	-0.101254	0.935588	-0.0960552	0.00193619	0.00726862	99125916	99213215	protein_coding	MGI:1919822
Tmem131l	chr3	ENSMUSG00000033767.14	461.061	1.11591	0.158225	1.10488	0.143895	0.00193983	0.00728051	83897655	84040175	protein_coding	MGI:2443399
Tnfsf13b	chr8	ENSMUSG00000031497.9	55.3404	1.27878	0.35477	1.22153	0.288687	0.00195556	0.00733775	10006467	10039072	protein_coding	MGI:1344376
Adamtsl3	chr7	ENSMUSG00000070469.12	39.0536	1.33952	0.421713	1.26081	0.334352	0.00197027	0.00739114	82335694	82614450	protein_coding	MGI:3028499
Scrn2	chr11	ENSMUSG00000020877.11	3448.44	0.921517	-0.117918	0.926347	-0.110375	0.0019717	0.00739473	97029938	97033958	protein_coding	MGI:1343092
Mapk9	chr11	ENSMUSG00000020366.18	2754.02	1.05581	0.0783525	1.05375	0.0755383	0.00197335	0.00739911	49846751	49886421	protein_coding	MGI:1346862
Myo10	chr15	ENSMUSG00000022272.17	7858.04	1.09721	0.13384	1.08968	0.123904	0.001977	0.00741099	25622525	25813673	protein_coding	MGI:107716
Ccdc85a	chr11	ENSMUSG00000032878.16	118.199	0.776551	-0.364847	0.815652	-0.293975	0.00198523	0.00744002	28385685	28584324	protein_coding	MGI:2445069
Kdelr3	chr15	ENSMUSG00000010830.8	167.023	1.25443	0.327035	1.20429	0.268182	0.0019888	0.00745157	79516411	79527739	protein_coding	MGI:2145953
Gm43672	chr3	ENSMUSG00000106019.1	188.207	1.18345	0.242995	1.15545	0.208454	0.00199615	0.00747731	22074412	22076142	lncRNA	MGI:5663809
Emc6	chr11	ENSMUSG00000047260.4	2531.01	0.930757	-0.103523	0.934338	-0.0979834	0.00200899	0.00752355	73175519	73177037	protein_coding	MGI:1913298
Ldlrad3	chr2	ENSMUSG00000048058.17	2271.77	1.08237	0.114187	1.07836	0.108843	0.00201529	0.00754533	101950203	102186385	protein_coding	MGI:2138856
Cdon	chr9	ENSMUSG00000038119.15	840.075	1.08683	0.120126	1.08092	0.11226	0.00201769	0.00755248	35421128	35507652	protein_coding	MGI:1926387
Psmc1	chr12	ENSMUSG00000021178.9	3885.46	0.945337	-0.0810995	0.947244	-0.0781916	0.00201819	0.00755251	100110154	100123405	protein_coding	MGI:106054
Cacna1c	chr6	ENSMUSG00000051331.16	278.576	1.17961	0.238306	1.15306	0.205473	0.00201974	0.00755649	118587240	119196890	protein_coding	MGI:103013
Luc7l3	chr11	ENSMUSG00000020863.15	2446.56	1.10823	0.148259	1.09855	0.135597	0.00202568	0.00757685	94287890	94321988	protein_coding	MGI:1914934
B4galnt2	chr11	ENSMUSG00000013418.8	21.7159	1.58483	0.66433	1.41388	0.499656	0.00202944	0.00758905	95865943	95914891	protein_coding	MGI:1342058
Kcnj1	chr9	ENSMUSG00000041248.9	14842.6	1.09395	0.129542	1.08703	0.120391	0.00203014	0.00758985	32372493	32399197	protein_coding	MGI:1927248
Cryzl2	chr1	ENSMUSG00000033488.11	10062.2	0.907089	-0.140685	0.9137	-0.130207	0.00203159	0.00759342	157458577	157492638	protein_coding	MGI:2448516
Mfsd6l	chr11	ENSMUSG00000048329.7	91.5371	1.22743	0.295645	1.18669	0.246939	0.00203431	0.00760173	68556186	68558245	protein_coding	MGI:2384904
As3mt	chr19	ENSMUSG00000003559.8	2532.79	0.924114	-0.113857	0.928443	-0.107114	0.00204154	0.00762692	46707458	46741099	protein_coding	MGI:1929882
Trim21	chr7	ENSMUSG00000030966.13	331.256	1.11277	0.154155	1.10233	0.140554	0.00204378	0.00763341	102557921	102565486	protein_coding	MGI:106657
Cct6b	chr11	ENSMUSG00000020698.11	32.1396	0.727173	-0.45963	0.779825	-0.358779	0.00205107	0.00765321	82719250	82764321	protein_coding	MGI:1329013
Mtss1	chr15	ENSMUSG00000022353.10	4532.58	0.91353	-0.130476	0.919729	-0.120719	0.00205098	0.00765321	58941234	59082005	protein_coding	MGI:2384818
Wiz	chr17	ENSMUSG00000024050.18	2387.67	1.07378	0.102697	1.06957	0.0970318	0.00205106	0.00765321	32354055	32389439	protein_coding	MGI:1332638
Arhgef19	chr4	ENSMUSG00000028919.11	639.556	0.828174	-0.271994	0.853143	-0.22914	0.00205017	0.00765321	141239499	141257564	protein_coding	MGI:1925912
Ttc1	chr11	ENSMUSG00000041278.10	1037.02	0.927898	-0.107962	0.931689	-0.102079	0.00205366	0.00765917	43729512	43748008	protein_coding	MGI:1914077
Rab7b	chr1	ENSMUSG00000052688.12	105.767	1.21556	0.281622	1.17791	0.236224	0.00205353	0.00765917	131688695	131715439	protein_coding	MGI:2442295
Mob1a	chr6	ENSMUSG00000043131.14	2950.22	1.05282	0.0742595	1.05112	0.07193	0.00205419	0.0076593	83326016	83343776	protein_coding	MGI:2442631
Unc119	chr11	ENSMUSG00000002058.13	215.396	1.15864	0.212434	1.13693	0.185142	0.00205692	0.00766761	78343482	78349164	protein_coding	MGI:1328357
Phf5a	chr15	ENSMUSG00000061360.8	874.64	0.907342	-0.140281	0.91486	-0.128377	0.00205744	0.00766769	81864520	81871911	protein_coding	MGI:2156864
P3h3	chr6	ENSMUSG00000023191.9	459.635	1.15646	0.20971	1.13519	0.182935	0.00205843	0.00766951	124841089	124857752	protein_coding	MGI:1315208
Cd300lg	chr11	ENSMUSG00000017309.11	1629.85	1.09581	0.132003	1.08832	0.122099	0.00206075	0.00767632	102041509	102055620	protein_coding	MGI:1289168
Aplp2	chr9	ENSMUSG00000031996.17	26040.7	1.0415	0.0586573	1.04085	0.057768	0.00206136	0.00767674	31149557	31211815	protein_coding	MGI:88047
Arhgef10	chr8	ENSMUSG00000071176.10	949.415	1.08963	0.123845	1.08253	0.114404	0.00206634	0.00769342	14911663	15001085	protein_coding	MGI:2444453
Celf3	chr3	ENSMUSG00000028137.9	22.2204	0.317857	-1.65355	0.499739	-1.00075	0.00206732	0.0076952	94478295	94492198	protein_coding	MGI:1926034
Hcfc1r1	chr17	ENSMUSG00000023904.10	2022.53	1.06625	0.0925438	1.06337	0.0886434	0.00206882	0.00769893	23673596	23675227	protein_coding	MGI:2663619
Gnaz	chr10	ENSMUSG00000040009.6	331.336	1.12673	0.172137	1.11308	0.154559	0.00207032	0.00770264	74967177	75016907	protein_coding	MGI:95780
Sept8	chr11	ENSMUSG00000018398.18	1369.6	1.09056	0.125063	1.08419	0.116612	0.00207507	0.00771665	53519257	53549565	protein_coding	MGI:894310
Spr	chr6	ENSMUSG00000033735.9	4121.58	0.939347	-0.0902702	0.941777	-0.086542	0.00207509	0.00771665	85130176	85137766	protein_coding	MGI:103078
March8	chr6	ENSMUSG00000025702.15	8020.78	0.945368	-0.0810517	0.947955	-0.077109	0.00207716	0.0077225	116338024	116409540	protein_coding	MGI:1919029
Zfp217	chr2	ENSMUSG00000052056.14	1082.34	1.11179	0.152881	1.10145	0.1394	0.00208704	0.00775734	170108643	170148103	protein_coding	MGI:2685408
Ube2a	chrX	ENSMUSG00000016308.12	1241.52	0.938485	-0.091594	0.941161	-0.0874871	0.00209442	0.0077829	36873900	36884222	protein_coding	MGI:102959
Tagap	chr17	ENSMUSG00000033450.8	69.8849	1.26535	0.339541	1.21173	0.277067	0.00209852	0.00779623	7926000	7934897	protein_coding	MGI:3615484
Cx3cr1	chr9	ENSMUSG00000052336.7	342.339	1.21928	0.286028	1.18002	0.238814	0.00210287	0.00781052	119901616	120069879	protein_coding	MGI:1333815
Cdcp1	chr9	ENSMUSG00000035498.10	1885.22	0.892508	-0.164063	0.902553	-0.147917	0.00211183	0.00784188	123170824	123216038	protein_coding	MGI:2442010
Cyth3	chr5	ENSMUSG00000018001.18	1904.03	1.08421	0.116639	1.07872	0.109325	0.00211313	0.00784484	143622447	143710250	protein_coding	MGI:1335107
Cfap52	chr11	ENSMUSG00000020904.11	62.0313	0.678106	-0.560418	0.747176	-0.420481	0.0021282	0.00789886	67924806	67965651	protein_coding	MGI:1919110
Abcf2	chr5	ENSMUSG00000028953.10	2097.66	0.932948	-0.100132	0.936356	-0.0948709	0.00213084	0.00790272	24565345	24577467	protein_coding	MGI:1351657
Shroom3	chr5	ENSMUSG00000029381.16	3349.1	1.08299	0.115019	1.07754	0.107744	0.00213129	0.00790272	92683435	92965318	protein_coding	MGI:1351655
Cracr2b	chr7	ENSMUSG00000048200.12	311.463	1.10867	0.148825	1.09855	0.135602	0.00213006	0.00790272	141461094	141466613	protein_coding	MGI:2446129
1500026H17Rik	chr10	ENSMUSG00000097383.1	184.154	0.860521	-0.216717	0.877872	-0.187918	0.0021307	0.00790272	89686371	89700866	lncRNA	MGI:1916252
Frk	chr10	ENSMUSG00000019779.15	1046.42	1.07794	0.108275	1.07351	0.102341	0.00213319	0.00790698	34483399	34611278	protein_coding	MGI:103265
Fbxo6	chr4	ENSMUSG00000055401.14	604.147	0.922366	-0.116589	0.927317	-0.108865	0.00213347	0.00790698	148145716	148152140	protein_coding	MGI:1354743
Igsf8	chr1	ENSMUSG00000038034.15	919.499	1.10822	0.148241	1.09857	0.135628	0.00213483	0.00791011	172261641	172319841	protein_coding	MGI:2154090
Cog3	chr14	ENSMUSG00000034893.9	1179.93	0.948383	-0.0764584	0.950066	-0.0739006	0.00213675	0.00791535	75702350	75754558	protein_coding	MGI:2450151
Sh3d21	chr4	ENSMUSG00000073758.10	417.795	1.09596	0.1322	1.08997	0.124283	0.00213898	0.00792168	126150602	126163491	protein_coding	MGI:1914188
Comt	chr16	ENSMUSG00000000326.13	8580.27	0.902448	-0.148085	0.911973	-0.132937	0.00214612	0.00794621	18406886	18426852	protein_coding	MGI:88470
Rimkla	chr4	ENSMUSG00000048899.8	64.3301	1.279	0.355014	1.22042	0.287377	0.0021496	0.00795718	119465283	119492628	protein_coding	MGI:3040686
Slc1a4	chr11	ENSMUSG00000020142.12	962.285	0.823632	-0.279928	0.850442	-0.233715	0.00215247	0.00796589	20302180	20332713	protein_coding	MGI:2135601
Ets1	chr9	ENSMUSG00000032035.16	2710.3	1.09365	0.129146	1.08654	0.11974	0.00215526	0.00797431	32636221	32757820	protein_coding	MGI:95455
Osbp	chr19	ENSMUSG00000024687.11	5194.36	1.05521	0.0775332	1.04908	0.06913	0.00215607	0.00797539	11965941	11994112	protein_coding	MGI:97447
Tnfsf15	chr4	ENSMUSG00000050395.8	73.4418	1.28148	0.357816	1.21971	0.286535	0.00215754	0.0079789	63727084	63745113	protein_coding	MGI:2180140
Commd4	chr9	ENSMUSG00000032299.10	903.199	0.913616	-0.13034	0.918825	-0.122138	0.00216423	0.00800173	57155035	57158331	protein_coding	MGI:1913449
Csk	chr9	ENSMUSG00000032312.7	2374.24	1.0528	0.0742261	1.05116	0.0719774	0.00216912	0.00801789	57626646	57653631	protein_coding	MGI:88537
Foxj3	chr4	ENSMUSG00000032998.16	2169.14	1.05423	0.0761943	1.05246	0.0737586	0.00216979	0.00801842	119537004	119629119	protein_coding	MGI:2443432
Mboat2	chr12	ENSMUSG00000020646.17	956.187	1.10821	0.148236	1.09567	0.131813	0.00217129	0.00802204	24830879	24964397	protein_coding	MGI:1914466
Klhl38	chr15	ENSMUSG00000022357.2	21.8155	0.630045	-0.666474	0.710074	-0.493958	0.00217571	0.00803645	58314573	58324169	protein_coding	MGI:3045310
Nrcam	chr12	ENSMUSG00000020598.16	142.936	1.1975	0.260024	1.16433	0.219498	0.00217959	0.00804884	44328885	44601964	protein_coding	MGI:104750
St3gal2	chr8	ENSMUSG00000031749.12	1745.5	1.08583	0.118803	1.07995	0.110959	0.0021811	0.00805247	110919922	110972480	protein_coding	MGI:99427
Id2	chr12	ENSMUSG00000020644.9	6638.6	0.882602	-0.180165	0.894878	-0.160237	0.00218358	0.00805972	25093799	25097140	protein_coding	MGI:96397
Map2k1	chr9	ENSMUSG00000004936.8	2463.16	1.07079	0.0986805	1.067	0.0935566	0.0021867	0.00806928	64185770	64253631	protein_coding	MGI:1346866
Tmem200b	chr4	ENSMUSG00000070720.4	332.365	1.14534	0.19578	1.12672	0.172126	0.00219322	0.0080914	131921200	131923140	protein_coding	MGI:3646343
Lin52	chr12	ENSMUSG00000085793.2	591.231	0.912594	-0.131954	0.918915	-0.121996	0.00219674	0.00810246	84451422	84546145	protein_coding	MGI:3045391
Mthfsl	chr9	ENSMUSG00000079427.10	340.162	0.880496	-0.183611	0.893188	-0.162964	0.00219894	0.00810864	88688602	88720296	protein_coding	MGI:3780550
Ptprj	chr2	ENSMUSG00000025314.16	5517.51	1.08116	0.112577	1.07599	0.105667	0.00220923	0.00814463	90429754	90580647	protein_coding	MGI:104574
Rpl38	chr11	ENSMUSG00000057322.12	2920.44	1.07752	0.107709	1.07298	0.101617	0.00222002	0.00818245	114668524	114672331	protein_coding	MGI:1914921
Fxyd2	chr9	ENSMUSG00000059412.7	67512.1	1.05582	0.0783642	1.05361	0.0753463	0.00222348	0.00819324	45399669	45410278	protein_coding	MGI:1195260
Aar2	chr2	ENSMUSG00000027628.10	1045	0.924884	-0.112656	0.92934	-0.105722	0.00222613	0.00819611	156547584	156568972	protein_coding	MGI:1915545
Poli	chr18	ENSMUSG00000038425.18	358.589	1.12955	0.175746	1.11493	0.156954	0.00222639	0.00819611	70508680	70530620	protein_coding	MGI:1347081
Tnrc6b	chr15	ENSMUSG00000047888.10	3540.56	1.0999	0.137375	1.09175	0.126643	0.00222486	0.00819611	80711313	80941085	protein_coding	MGI:2443730
D430019H16Rik	chr12	ENSMUSG00000094910.1	268.493	1.20289	0.266509	1.16936	0.225714	0.00222575	0.00819611	105453856	105493095	protein_coding	MGI:2443127
Mrpl57	chr14	ENSMUSG00000021967.4	947.028	0.897379	-0.15621	0.906544	-0.141552	0.00222721	0.00819715	57826234	57829296	protein_coding	MGI:1915090
Adra2a	chr19	ENSMUSG00000033717.6	108.691	1.24632	0.317676	1.19742	0.259931	0.00223662	0.00822982	54044151	54048982	protein_coding	MGI:87934
Dhx29	chr13	ENSMUSG00000042426.6	1248.2	0.901568	-0.149491	0.909986	-0.136084	0.00224469	0.00825754	112927454	112969432	protein_coding	MGI:2145374
Rgn	chrX	ENSMUSG00000023070.6	163.344	0.845265	-0.242524	0.866657	-0.206467	0.00224917	0.00827204	20549787	20562089	protein_coding	MGI:108024
Elac2	chr11	ENSMUSG00000020549.14	1386.92	0.938624	-0.0913801	0.941339	-0.0872135	0.00225349	0.00828596	64979038	65002069	protein_coding	MGI:1890496
Kcmf1	chr6	ENSMUSG00000055239.10	3001.18	0.939087	-0.090669	0.941472	-0.0870106	0.00225623	0.00829404	72841114	72899979	protein_coding	MGI:1921537
Ufc1	chr1	ENSMUSG00000062963.10	2121.84	0.912652	-0.131863	0.918966	-0.121917	0.00225699	0.00829487	171288563	171295024	protein_coding	MGI:1913405
Ppp2r3c	chr12	ENSMUSG00000021022.9	427.171	0.899332	-0.153074	0.908095	-0.139084	0.00226852	0.00833522	55278991	55302998	protein_coding	MGI:1930009
Fam161a	chr11	ENSMUSG00000049811.17	241.586	0.85328	-0.228909	0.872585	-0.196632	0.00227017	0.00833929	23007531	23030788	protein_coding	MGI:1921123
Ugt1a1	chr1	ENSMUSG00000089960.1	464.541	1.36697	0.450978	1.2774	0.353215	0.00227276	0.00834683	88211959	88218997	protein_coding	MGI:98898
Klk1b5	chr7	ENSMUSG00000066512.3	194.667	1.1904	0.251442	1.15986	0.213956	0.00227973	0.00837043	44215945	44220703	protein_coding	MGI:892020
Spag7	chr11	ENSMUSG00000018287.12	1674.71	0.943641	-0.0836902	0.943364	-0.0841132	0.0022862	0.0083902	70663771	70669416	protein_coding	MGI:107380
Polr2b	chr5	ENSMUSG00000029250.5	3290.12	0.950737	-0.0728823	0.952198	-0.0706666	0.00228567	0.0083902	77310147	77349324	protein_coding	MGI:2388280
Pdap1	chr5	ENSMUSG00000029623.14	2785.35	0.947832	-0.0772964	0.949576	-0.0746447	0.0022874	0.00839257	145128769	145140238	protein_coding	MGI:2448536
Tnfaip3	chr10	ENSMUSG00000019850.11	338.048	1.16084	0.215166	1.13771	0.18613	0.00229612	0.0084208	19000910	19015657	protein_coding	MGI:1196377
Ilf3	chr9	ENSMUSG00000032178.14	2024.26	1.05751	0.0806752	1.05525	0.0775848	0.00229618	0.0084208	21367871	21405361	protein_coding	MGI:1339973
Tmem177	chr1	ENSMUSG00000036975.5	525.937	1.07832	0.108782	1.07383	0.102768	0.00229993	0.00843252	119907890	119913208	protein_coding	MGI:1913593
Prdx3	chr19	ENSMUSG00000024997.7	6323.42	0.937549	-0.0930345	0.940342	-0.0887425	0.00230429	0.00844652	60864051	60874556	protein_coding	MGI:88034
Gchfr	chr2	ENSMUSG00000046814.3	550.252	0.900363	-0.151421	0.909062	-0.13755	0.0023067	0.00845332	119167773	119172390	protein_coding	MGI:2443977
Cnot1	chr8	ENSMUSG00000036550.16	8580.32	0.945789	-0.0804095	0.947578	-0.0776831	0.00231224	0.00847122	95719451	95807464	protein_coding	MGI:2442402
Sipa1	chr19	ENSMUSG00000056917.13	1211.5	1.08623	0.119332	1.08019	0.111283	0.00231269	0.00847122	5651185	5663707	protein_coding	MGI:107576
Lgals4	chr7	ENSMUSG00000053964.17	389.826	1.30251	0.381299	1.22986	0.298492	0.00231402	0.00847409	28833854	28841708	protein_coding	MGI:107536
F2rl1	chr13	ENSMUSG00000021678.9	1637.22	1.11805	0.160981	1.10649	0.14599	0.00232155	0.00849965	95511732	95525227	protein_coding	MGI:101910
Atg4d	chr9	ENSMUSG00000002820.6	1872.95	0.907428	-0.140146	0.914788	-0.128491	0.00232434	0.00849976	21265293	21277772	protein_coding	MGI:2444308
Vps4b	chr1	ENSMUSG00000009907.17	3304.74	0.952176	-0.0706991	0.953581	-0.068573	0.0023233	0.00849976	106764071	106796728	protein_coding	MGI:1100499
Nfkb1	chr3	ENSMUSG00000028163.17	1829.86	1.06576	0.0918785	1.06339	0.0886687	0.00232359	0.00849976	135584655	135691547	protein_coding	MGI:97312
Flna	chrX	ENSMUSG00000031328.16	10393	1.15351	0.206032	1.13262	0.179665	0.0023223	0.00849976	74223461	74249820	protein_coding	MGI:95556
H2ac19	chr3	ENSMUSG00000063954.7	51.8253	0.752838	-0.409588	0.799658	-0.322545	0.00232414	0.00849976	96239749	96240276	protein_coding	MGI:2448283
Mid1ip1	chrX	ENSMUSG00000008035.12	1736.67	1.11188	0.153001	1.10101	0.138833	0.00232606	0.008504	10715013	10719690	protein_coding	MGI:1915291
Aggf1	chr13	ENSMUSG00000021681.8	1860.25	0.935795	-0.0957353	0.938833	-0.0910594	0.00232699	0.00850541	95350683	95375352	protein_coding	MGI:1913799
Gm9951	chr8	ENSMUSG00000054618.8	58.9115	0.800494	-0.321038	0.834113	-0.261684	0.00233074	0.00851708	34049262	34057046	lncRNA	MGI:3641827
Cdkl5	chrX	ENSMUSG00000031292.14	606.213	0.902368	-0.148213	0.909712	-0.136518	0.0023346	0.00852917	160771923	160994704	protein_coding	MGI:1278336
Rab9	chrX	ENSMUSG00000079316.10	1378.42	1.06458	0.0902845	1.06201	0.0867967	0.00234783	0.00857548	166457253	166479867	protein_coding	MGI:1890695
Rps7	chr12	ENSMUSG00000061477.4	9011.45	1.06396	0.0894396	1.0611	0.0855594	0.00235791	0.00861024	28630854	28635953	protein_coding	MGI:1333818
Zcchc9	chr13	ENSMUSG00000021621.15	559.173	0.924884	-0.112655	0.929463	-0.105531	0.00235946	0.00861384	91796533	91807705	protein_coding	MGI:1916335
Ttpa	chr4	ENSMUSG00000073988.13	312.609	0.832151	-0.265082	0.857012	-0.222613	0.00236363	0.00862702	20007938	20030785	protein_coding	MGI:1354168
Pdlim7	chr13	ENSMUSG00000021493.15	666.031	1.11858	0.161663	1.10651	0.14602	0.0023782	0.00867815	55495795	55513676	protein_coding	MGI:1914649
Lix1	chr17	ENSMUSG00000047786.12	96.3852	1.18401	0.243676	1.15522	0.20817	0.00239777	0.00874749	17402672	17459387	protein_coding	MGI:1913893
Sap18	chr14	ENSMUSG00000021963.17	3735.32	0.952897	-0.0696085	0.954272	-0.0675282	0.00240064	0.00875587	57798180	57806638	protein_coding	MGI:1277978
Adamts2	chr11	ENSMUSG00000036545.9	654.64	1.21946	0.286241	1.17896	0.237511	0.00240862	0.00878291	50602084	50807573	protein_coding	MGI:1347356
Uvrag	chr7	ENSMUSG00000035354.9	1463.85	0.922365	-0.116591	0.927241	-0.108984	0.0024093	0.0087833	98885021	99141141	protein_coding	MGI:1925860
Wwp2	chr8	ENSMUSG00000031930.11	3321.28	0.94064	-0.0882861	0.940863	-0.0879434	0.00241195	0.00879086	107436365	107558595	protein_coding	MGI:1914144
Rwdd1	chr10	ENSMUSG00000019782.10	983.119	0.928841	-0.106497	0.932874	-0.100246	0.00243037	0.00885593	33996555	34019624	protein_coding	MGI:1913771
Rflnb	chr11	ENSMUSG00000020846.6	2237.41	1.12064	0.164326	1.10769	0.147558	0.00243697	0.00887586	76019194	76027782	protein_coding	MGI:1923816
Zfp111	chr7	ENSMUSG00000087598.9	509.867	1.09346	0.128905	1.08623	0.119323	0.002437	0.00887586	24193947	24211443	protein_coding	MGI:1929114
Sfxn5	chr6	ENSMUSG00000033720.12	1138.16	0.89866	-0.154152	0.907887	-0.139416	0.00244149	0.00889012	85213049	85333422	protein_coding	MGI:2137681
Elp5	chr11	ENSMUSG00000018565.17	1172.82	0.932028	-0.101555	0.935599	-0.096038	0.00244777	0.00891086	69968222	69982517	protein_coding	MGI:1859017
Myo9a	chr9	ENSMUSG00000039585.15	3473.43	1.1255	0.170562	1.11222	0.153436	0.00245028	0.00891792	59750896	59928866	protein_coding	MGI:107735
Armc8	chr9	ENSMUSG00000032468.11	1516.19	0.936298	-0.0949598	0.939353	-0.0902603	0.00245469	0.00893184	99478372	99568899	protein_coding	MGI:1921375
Ubtf	chr11	ENSMUSG00000020923.17	4648.61	0.917485	-0.124244	0.923078	-0.115476	0.00245736	0.00893946	102304560	102319742	protein_coding	MGI:98512
C1qbp	chr11	ENSMUSG00000018446.8	3707.11	1.06239	0.0873067	1.05983	0.0838384	0.00246206	0.00895444	70977836	70983026	protein_coding	MGI:1194505
Cdc5l	chr17	ENSMUSG00000023932.9	2359.85	0.947742	-0.0774344	0.949556	-0.0746746	0.00246422	0.00896016	45391884	45433737	protein_coding	MGI:1918952
Smn1	chr13	ENSMUSG00000021645.16	533.594	0.921922	-0.117283	0.926929	-0.10947	0.00247312	0.00898455	100124852	100137690	protein_coding	MGI:109257
Col3a1	chr1	ENSMUSG00000026043.18	10724	1.28118	0.357471	1.22221	0.289496	0.0024716	0.00898455	45311538	45349706	protein_coding	MGI:88453
Usp47	chr7	ENSMUSG00000059263.9	5299.81	0.95703	-0.0633644	0.959008	-0.0603853	0.00247288	0.00898455	112023504	112111661	protein_coding	MGI:1922246
D630023O14Rik	chr1	ENSMUSG00000102389.1	197.108	1.23446	0.303884	1.18902	0.249778	0.00247326	0.00898455	164575455	164578553	TEC	MGI:2444249
2610528J11Rik	chr4	ENSMUSG00000028536.12	2021.18	0.90494	-0.144106	0.914302	-0.129258	0.00247942	0.00900479	118526999	118530228	protein_coding	MGI:1913701
Mrps34	chr17	ENSMUSG00000038880.13	1612.67	0.91964	-0.12086	0.926753	-0.109744	0.00248692	0.0090299	24895116	24897502	protein_coding	MGI:1930188
Exoc3l2	chr7	ENSMUSG00000011263.16	2216.57	1.10862	0.148766	1.09847	0.135497	0.00248919	0.009036	19463331	19496762	protein_coding	MGI:1921713
Sugt1	chr14	ENSMUSG00000022024.10	1871.7	0.942792	-0.0849886	0.94561	-0.0806832	0.00249336	0.00904901	79587691	79635196	protein_coding	MGI:1915205
Gm20605	chr5	ENSMUSG00000029720.9	87.1936	1.3183	0.398674	1.24171	0.312329	0.00249495	0.00905266	137629175	137642899	protein_coding	MGI:5306917
Sugp1	chr8	ENSMUSG00000011306.7	1371.9	0.932553	-0.100742	0.936126	-0.0952247	0.00250089	0.00907205	70042813	70072347	protein_coding	MGI:1917866
Ttc26	chr6	ENSMUSG00000056832.14	527.259	0.90581	-0.142719	0.913625	-0.130326	0.00250667	0.00909089	38381469	38427647	protein_coding	MGI:2444853
Zbtb7a	chr10	ENSMUSG00000035011.15	4159.05	0.932462	-0.100883	0.935483	-0.0962164	0.00250845	0.00909521	81135220	81152995	protein_coding	MGI:1335091
Rassf2	chr2	ENSMUSG00000027339.15	318.376	0.855977	-0.224356	0.875022	-0.19261	0.00251151	0.00910416	131989415	132030258	protein_coding	MGI:2442060
Cox15	chr19	ENSMUSG00000040018.9	3282.71	0.936738	-0.0942831	0.940193	-0.0889715	0.00251361	0.00910961	43733254	43753000	protein_coding	MGI:1920112
Usp15	chr10	ENSMUSG00000020124.10	3203.27	0.937586	-0.0929772	0.938826	-0.0910696	0.00251752	0.00912165	123105006	123196995	protein_coding	MGI:101857
Slc25a46	chr18	ENSMUSG00000024259.9	2863.04	0.942959	-0.084733	0.945227	-0.0812675	0.0025194	0.00912629	31556111	31609911	protein_coding	MGI:1914703
Jup	chr11	ENSMUSG00000001552.14	11039.4	1.04439	0.06266	1.04293	0.0606396	0.00252662	0.00915029	100368958	100397763	protein_coding	MGI:96650
Adal	chr2	ENSMUSG00000027259.15	653.639	0.875517	-0.191792	0.889566	-0.168826	0.00252922	0.00915755	121140428	121156680	protein_coding	MGI:1923144
Zfp820	chr17	ENSMUSG00000069743.5	96.829	1.2058	0.269993	1.16936	0.225717	0.00253115	0.0091624	21816885	21845772	protein_coding	MGI:1922674
Inka2	chr3	ENSMUSG00000048458.8	51.8119	1.30114	0.379775	1.23244	0.30152	0.00253656	0.00917981	105704599	105720842	protein_coding	MGI:1923497
Ciao3	chr17	ENSMUSG00000002280.11	1499.86	0.932531	-0.100776	0.936037	-0.0953624	0.00254306	0.00919558	25773776	25783332	protein_coding	MGI:1914813
Mob1b	chr5	ENSMUSG00000006262.15	3170.38	0.946507	-0.0793154	0.948491	-0.076294	0.0025423	0.00919558	88720855	88764220	protein_coding	MGI:1915723
C2cd3	chr7	ENSMUSG00000047248.20	1899.68	0.919033	-0.121812	0.924452	-0.11333	0.00254331	0.00919558	100372233	100470152	protein_coding	MGI:2142166
Gm45844	chr7	ENSMUSG00000110105.1	67.811	0.795064	-0.330857	0.830353	-0.268203	0.00254197	0.00919558	7213017	7278289	protein_coding	MGI:5804959
Pcbd2	chr13	ENSMUSG00000021496.12	652.569	0.914467	-0.128997	0.920572	-0.119398	0.00255582	0.0092383	55727368	55776830	protein_coding	MGI:1919812
Mterf3	chr13	ENSMUSG00000021519.11	817.468	0.928691	-0.10673	0.932659	-0.100578	0.00255632	0.0092383	66906968	66933088	protein_coding	MGI:1913660
Erp44	chr4	ENSMUSG00000028343.10	3684.4	0.942187	-0.0859143	0.944568	-0.0822727	0.00255788	0.00924175	48193323	48279558	protein_coding	MGI:1923549
Armcx5	chrX	ENSMUSG00000072969.2	164.273	0.874373	-0.193679	0.890107	-0.167949	0.00256306	0.00925831	135742733	135747322	protein_coding	MGI:2148026
Pdcd5	chr7	ENSMUSG00000030417.15	1279.37	0.924204	-0.113716	0.928866	-0.106457	0.0025718	0.00928768	35641982	35647521	protein_coding	MGI:1913538
Pcdh19	chrX	ENSMUSG00000051323.16	157.918	1.18482	0.24467	1.15476	0.20759	0.00257357	0.00929191	133582860	133688987	protein_coding	MGI:2685563
Pacsin1	chr17	ENSMUSG00000040276.15	30.2501	1.38592	0.470844	1.28479	0.361533	0.00257502	0.00929496	27655509	27711482	protein_coding	MGI:1345181
Gm12250	chr11	ENSMUSG00000082292.3	50.0131	1.44528	0.531344	1.31838	0.398765	0.00257797	0.00930344	58187739	58189012	processed_pseudogene	MGI:3649299
Csnk1a1	chr18	ENSMUSG00000024576.14	8422.53	0.965199	-0.0511012	0.965875	-0.0500917	0.00258352	0.00931908	61555274	61590061	protein_coding	MGI:1934950
Tm9sf2	chr14	ENSMUSG00000025544.13	11802.7	0.919048	-0.121788	0.924215	-0.1137	0.00258342	0.00931908	122107038	122159604	protein_coding	MGI:1915309
Mfn2	chr4	ENSMUSG00000029020.13	8567.53	1.04782	0.0673962	1.04633	0.0653416	0.00258611	0.00932625	147873599	147904704	protein_coding	MGI:2442230
Plscr1	chr9	ENSMUSG00000032369.13	1240.93	1.06701	0.0935685	1.06408	0.0895999	0.00259166	0.00934406	92249750	92272278	protein_coding	MGI:893575
Ddx21	chr10	ENSMUSG00000020075.8	2515.24	0.932611	-0.100653	0.936203	-0.0951063	0.00259644	0.00935912	62580251	62602281	protein_coding	MGI:1860494
Cenpv	chr11	ENSMUSG00000018509.8	365.731	0.89313	-0.163058	0.903395	-0.146571	0.00259881	0.00936545	62524946	62539261	protein_coding	MGI:1920389
Msrb3	chr10	ENSMUSG00000051236.13	828.701	1.09575	0.131915	1.0881	0.121817	0.00260001	0.0093676	120781096	120899101	protein_coding	MGI:2443538
Ndufb2	chr6	ENSMUSG00000002416.13	1791.49	0.909606	-0.136686	0.916509	-0.12578	0.00260155	0.00936973	39592574	39603382	protein_coding	MGI:1915448
C77080	chr4	ENSMUSG00000050390.12	4823.26	1.07993	0.110932	1.07491	0.104221	0.00260182	0.00936973	129219578	129261404	protein_coding	MGI:2140651
Afg3l1	chr8	ENSMUSG00000031967.15	3448.63	0.948188	-0.076755	0.950147	-0.0737768	0.00260492	0.00937869	123477903	123503916	protein_coding	MGI:1928277
Plat	chr8	ENSMUSG00000031538.6	3659.73	0.849099	-0.235996	0.870751	-0.199668	0.00260567	0.00937918	22757727	22782844	protein_coding	MGI:97610
Rtca	chr3	ENSMUSG00000000339.14	1073.29	0.94139	-0.0871348	0.943929	-0.0832497	0.00260701	0.0093818	116488963	116508208	protein_coding	MGI:1913618
Kctd3	chr1	ENSMUSG00000026608.13	1447.6	0.943783	-0.083473	0.946025	-0.0800493	0.00261241	0.00939907	188971095	189007841	protein_coding	MGI:2444629
Togaram1	chr12	ENSMUSG00000035614.11	1997	0.936872	-0.0940764	0.939856	-0.0894885	0.00261482	0.00940553	64965804	65022573	protein_coding	MGI:2684313
Tns3	chr11	ENSMUSG00000020422.14	9964.19	1.07739	0.107535	1.07393	0.102899	0.00261574	0.00940665	8431652	8664681	protein_coding	MGI:2443012
Rnf25	chr1	ENSMUSG00000026171.12	881.175	0.932903	-0.100201	0.936428	-0.0947599	0.00261793	0.00941231	74593748	74601397	protein_coding	MGI:1890215
Zfp846	chr9	ENSMUSG00000058192.16	299.645	1.11101	0.151876	1.10015	0.137705	0.00262388	0.0094315	20581291	20605409	protein_coding	MGI:1924012
Serpina1f	chr12	ENSMUSG00000021081.12	11423.9	0.873346	-0.195375	0.887529	-0.172135	0.00262555	0.00943309	103688044	103695529	protein_coding	MGI:1915598
Slc7a12	chr3	ENSMUSG00000039710.14	7200.65	0.740973	-0.432508	0.793035	-0.334544	0.00262502	0.00943309	14480697	14505830	protein_coding	MGI:2156159
Igsf6	chr7	ENSMUSG00000035004.3	47.7829	1.40473	0.490297	1.2948	0.372732	0.00263171	0.00945233	121064067	121074572	protein_coding	MGI:1891393
Ppp1r12b	chr1	ENSMUSG00000073557.12	1078.64	0.92817	-0.107539	0.932092	-0.101456	0.00263213	0.00945233	134754658	134955942	protein_coding	MGI:1916417
Mex3d	chr10	ENSMUSG00000048696.11	380.519	1.12819	0.174015	1.11345	0.155037	0.00263454	0.00945878	80380355	80387659	protein_coding	MGI:2681847
Fbxo40	chr16	ENSMUSG00000047746.14	1594.79	0.874884	-0.192836	0.889528	-0.168888	0.00263524	0.00945908	36963460	36990467	protein_coding	MGI:2443753
Unc5a	chr13	ENSMUSG00000025876.15	110.052	1.20838	0.273073	1.17122	0.228013	0.00264147	0.00947923	54949411	55006018	protein_coding	MGI:894682
Lca5	chr9	ENSMUSG00000032258.15	121.634	1.18028	0.239126	1.15155	0.203574	0.00264927	0.00950502	83390293	83441127	protein_coding	MGI:1923032
Gm17396	chr9	ENSMUSG00000079669.2	59.4107	1.286	0.362894	1.22081	0.287836	0.00265008	0.00950569	117252536	117254696	lncRNA	MGI:4937030
Nrxn3	chr12	ENSMUSG00000066392.12	29.9532	1.50736	0.592025	1.36243	0.446181	0.0026637	0.00955233	88722876	90334935	protein_coding	MGI:1096389
Gusb	chr5	ENSMUSG00000025534.17	1410.65	1.08181	0.113443	1.07644	0.106266	0.0026696	0.00957124	129989011	130003049	protein_coding	MGI:95872
Hepacam2	chr6	ENSMUSG00000044156.14	694.38	1.11513	0.157214	1.10373	0.142382	0.0026753	0.00958944	3457096	3498298	protein_coding	MGI:2141520
Mpeg1	chr19	ENSMUSG00000046805.10	902.566	1.19503	0.257044	1.16142	0.215885	0.00267662	0.00959195	12460779	12465283	protein_coding	MGI:1333743
Qrich1	chr9	ENSMUSG00000006673.14	3093.45	0.948413	-0.0764133	0.950218	-0.0736694	0.00268315	0.00961311	108516806	108560163	protein_coding	MGI:1916482
Tmem174	chr13	ENSMUSG00000046082.4	16736.1	0.922138	-0.116946	0.926976	-0.109396	0.00268792	0.00962795	98634978	98637410	protein_coding	MGI:1915594
Ythdc2	chr18	ENSMUSG00000034653.11	480.385	0.899138	-0.153386	0.908248	-0.138842	0.00269126	0.00963768	44827746	44889724	protein_coding	MGI:2448561
Tulp4	chr17	ENSMUSG00000034377.10	2003.29	0.930276	-0.104269	0.933978	-0.0985402	0.00271353	0.00971518	6106437	6251128	protein_coding	MGI:1916092
Fam117b	chr1	ENSMUSG00000041040.12	2889.21	0.901546	-0.149527	0.910199	-0.135746	0.00271509	0.00971849	59913006	59985346	protein_coding	MGI:1920000
Zmynd11	chr13	ENSMUSG00000021156.17	5144.7	0.96534	-0.0508912	0.968096	-0.0467784	0.00272083	0.00973679	9684833	9765330	protein_coding	MGI:1913755
Acsf3	chr8	ENSMUSG00000015016.8	2613.7	0.931509	-0.102359	0.93526	-0.0965606	0.0027218	0.009738	122775486	122817880	protein_coding	MGI:2182591
Itga11	chr9	ENSMUSG00000032243.8	22.1172	1.49428	0.579451	1.34753	0.430321	0.0027236	0.00974215	62677826	62783982	protein_coding	MGI:2442114
Srrd	chr5	ENSMUSG00000029346.12	293.934	0.895294	-0.159566	0.905352	-0.143449	0.00273072	0.00976534	112337392	112343040	protein_coding	MGI:1917368
Srr	chr11	ENSMUSG00000001323.17	5771.09	0.941867	-0.0864054	0.9442	-0.082835	0.00273635	0.00978095	74906359	74925948	protein_coding	MGI:1351636
Zcchc4	chr5	ENSMUSG00000029179.14	376.72	1.09338	0.128789	1.08528	0.118069	0.00273591	0.00978095	52775409	52824665	protein_coding	MGI:1926046
Il1rl1	chr1	ENSMUSG00000026069.15	34.7019	1.35351	0.436709	1.26416	0.338174	0.00273878	0.00978736	40429570	40465415	protein_coding	MGI:98427
Serpinb1a	chr13	ENSMUSG00000044734.16	552.82	1.16592	0.221464	1.14094	0.190226	0.00274573	0.00980992	32842092	32851185	protein_coding	MGI:1913472
Bckdhb	chr9	ENSMUSG00000032263.14	1546.54	1.10102	0.13884	1.092	0.12697	0.00275413	0.00983763	83925145	84124240	protein_coding	MGI:88137
Psmb6	chr11	ENSMUSG00000018286.6	3867.9	0.943738	-0.0835421	0.946275	-0.0796691	0.00276469	0.00987306	70525367	70527858	protein_coding	MGI:104880
Myl6b	chr10	ENSMUSG00000039824.4	154.962	0.866057	-0.207466	0.882739	-0.17994	0.00276691	0.00987869	128494157	128498685	protein_coding	MGI:1917789
Abhd17c	chr7	ENSMUSG00000038459.10	6337.36	0.948965	-0.0755728	0.950684	-0.0729616	0.00278632	0.00994568	84109356	84151893	protein_coding	MGI:1917428
Prr5l	chr2	ENSMUSG00000032841.15	266.792	1.15283	0.205179	1.13166	0.178444	0.00279053	0.00995842	101714285	101883027	protein_coding	MGI:1919696
Gtf3c3	chr1	ENSMUSG00000041303.7	944.088	0.94524	-0.0812476	0.947549	-0.0777272	0.00279379	0.00996772	54396004	54438971	protein_coding	MGI:2138383
Slc38a1	chr15	ENSMUSG00000023169.15	713.291	1.14228	0.191919	1.12371	0.168264	0.00279461	0.00996834	96571418	96642913	protein_coding	MGI:2145895
Cdh6	chr15	ENSMUSG00000039385.5	1773.74	1.14043	0.189581	1.12184	0.165862	0.00280303	0.00999144	13028701	13173675	protein_coding	MGI:107435
Rnf214	chr9	ENSMUSG00000042790.16	1507.46	0.939705	-0.0897198	0.942506	-0.0854256	0.00280268	0.00999144	45863425	45906911	protein_coding	MGI:2444451
Cdca4	chr12	ENSMUSG00000047832.9	336.073	1.12053	0.164178	1.10734	0.1471	0.00280242	0.00999144	112820229	112829423	protein_coding	MGI:1919213
Shb	chr4	ENSMUSG00000044813.15	1988.84	1.10998	0.150533	1.0992	0.136459	0.00280726	0.0100042	45423278	45532470	protein_coding	MGI:98294
Ddah1	chr3	ENSMUSG00000028194.15	14407	0.921513	-0.117923	0.926379	-0.110325	0.00281695	0.0100364	145758675	145894277	protein_coding	MGI:1916469
Stom	chr2	ENSMUSG00000026880.11	906.588	1.12207	0.166168	1.10846	0.148561	0.00282105	0.0100487	35313986	35336976	protein_coding	MGI:95403
Krt14	chr11	ENSMUSG00000045545.8	23.3826	1.53633	0.619486	1.37413	0.458513	0.00282187	0.0100493	100203162	100207548	protein_coding	MGI:96688
Cdk5rap1	chr2	ENSMUSG00000027487.11	415.54	0.784636	-0.349904	0.82366	-0.279879	0.00282329	0.010052	154335380	154373010	protein_coding	MGI:1914221
Dnmt1	chr9	ENSMUSG00000004099.16	1962.2	1.10226	0.140459	1.09331	0.128702	0.00282704	0.0100609	20907209	20959888	protein_coding	MGI:94912
Npdc1	chr2	ENSMUSG00000015094.16	1169.82	0.929444	-0.105561	0.933729	-0.0989243	0.00282721	0.0100609	25399351	25409494	protein_coding	MGI:1099802
Pln	chr10	ENSMUSG00000038583.13	121.37	0.852224	-0.230695	0.872629	-0.19656	0.00282775	0.0100609	53337667	53345987	protein_coding	MGI:97622
Nckap1l	chr15	ENSMUSG00000022488.9	332.405	1.15921	0.213136	1.13627	0.18431	0.00282931	0.0100639	103453794	103498810	protein_coding	MGI:1926063
Frs3	chr17	ENSMUSG00000023266.11	381.324	1.15928	0.213231	1.13605	0.184021	0.00282989	0.0100639	47689030	47704286	protein_coding	MGI:2135965
Ykt6	chr11	ENSMUSG00000002741.9	3424.76	0.957813	-0.0621835	0.958897	-0.0605515	0.00283279	0.0100718	5955693	5967780	protein_coding	MGI:1927550
Golph3	chr15	ENSMUSG00000022200.8	5125.3	0.957316	-0.0629325	0.958558	-0.0610621	0.00283442	0.0100753	12321450	12351591	protein_coding	MGI:1913879
Phf11b	chr14	ENSMUSG00000091649.3	108.606	1.25558	0.328359	1.20192	0.265342	0.00285161	0.0101341	59320964	59341351	protein_coding	MGI:3645789
Ttpal	chr2	ENSMUSG00000017679.16	800.399	0.915499	-0.12737	0.921585	-0.117811	0.00285421	0.0101386	163602314	163619013	protein_coding	MGI:1923330
Mtap	chr4	ENSMUSG00000062937.7	1386.53	1.06834	0.0953714	1.0648	0.0905824	0.00285366	0.0101386	89137122	89181081	protein_coding	MGI:1914152
Zfp69	chr4	ENSMUSG00000064141.14	82.4554	0.83183	-0.26564	0.859489	-0.218449	0.00285755	0.0101482	120930137	120951699	protein_coding	MGI:107794
Plagl1	chr10	ENSMUSG00000019817.18	867.934	1.14855	0.199811	1.12846	0.174361	0.00286204	0.010161	13060504	13131694	protein_coding	MGI:1100874
Tspyl5	chr15	ENSMUSG00000038984.4	152.877	0.85322	-0.22901	0.873394	-0.195296	0.00286247	0.010161	33683875	33687884	protein_coding	MGI:2442458
Nectin1	chr9	ENSMUSG00000032012.9	3345.67	0.878777	-0.186431	0.892626	-0.163872	0.00286355	0.0101624	43743984	43832658	protein_coding	MGI:1926483
Nod1	chr6	ENSMUSG00000038058.14	725.706	1.09593	0.13216	1.0877	0.121285	0.0028684	0.0101773	54923949	54972612	protein_coding	MGI:1341839
Exosc9	chr3	ENSMUSG00000027714.11	632.584	0.928031	-0.107755	0.932326	-0.101093	0.00287021	0.0101814	36552606	36565727	protein_coding	MGI:1355319
Ndufa1	chrX	ENSMUSG00000016427.7	3358.09	0.902983	-0.14723	0.91097	-0.134525	0.00287695	0.0102006	37187588	37191163	protein_coding	MGI:1929511
Lratd2	chr15	ENSMUSG00000072568.4	3684.21	1.07818	0.108596	1.0733	0.102056	0.00287636	0.0102006	60818994	60853778	protein_coding	MGI:3026924
Pdlim4	chr11	ENSMUSG00000020388.12	87.1386	1.27626	0.351921	1.21585	0.281969	0.00288472	0.0102258	54054928	54069014	protein_coding	MGI:1353470
Rnf19b	chr4	ENSMUSG00000028793.15	1070.47	0.902642	-0.147775	0.911853	-0.133126	0.00289022	0.0102429	129058271	129085886	protein_coding	MGI:1922484
Gbp4	chr5	ENSMUSG00000079363.7	452.222	1.20779	0.272365	1.17434	0.231856	0.00289723	0.0102654	105115767	105139586	protein_coding	MGI:97072
Noc3l	chr19	ENSMUSG00000024999.7	620.054	0.916541	-0.125729	0.922554	-0.116294	0.0029017	0.0102775	38788128	38819237	protein_coding	MGI:1932610
Sgsm1	chr5	ENSMUSG00000042216.13	323.018	1.15452	0.207293	1.13251	0.179529	0.00290197	0.0102775	113243220	113310786	protein_coding	MGI:107320
Ccdc28b	chr4	ENSMUSG00000028795.15	475.875	1.11068	0.151438	1.09999	0.137487	0.00290683	0.0102901	129619274	129623947	protein_coding	MGI:1913514
Ganab	chr19	ENSMUSG00000071650.6	9701.34	0.952387	-0.0703809	0.954024	-0.0679023	0.00290688	0.0102901	8898071	8916672	protein_coding	MGI:1097667
2010003K11Rik	chr19	ENSMUSG00000042041.7	37.0442	0.697639	-0.519447	0.766893	-0.382904	0.00291265	0.0103058	4496788	4498583	protein_coding	MGI:1917111
Acnat2	chr4	ENSMUSG00000060317.9	2300.55	0.752731	-0.409793	0.801679	-0.318904	0.00291201	0.0103058	49379840	49408151	protein_coding	MGI:2444345
Hdgf	chr3	ENSMUSG00000004897.16	8918.57	0.946159	-0.0798462	0.948228	-0.0766946	0.00291393	0.0103079	87906321	87916132	protein_coding	MGI:1194494
Glo1	chr17	ENSMUSG00000024026.13	3390.27	0.94828	-0.0766157	0.949414	-0.0748908	0.00292038	0.0103284	30584936	30626871	protein_coding	MGI:95742
Gm16010	chr9	ENSMUSG00000085541.1	2831.11	1.34514	0.427759	1.2569	0.329871	0.0029224	0.0103332	97015966	97022043	lncRNA	MGI:3802126
Urgcp	chr11	ENSMUSG00000049680.17	2488.18	0.926824	-0.109633	0.931185	-0.10286	0.00293179	0.010364	5713417	5762376	protein_coding	MGI:1919296
Eif2b1	chr5	ENSMUSG00000029388.14	1063.23	0.938394	-0.0917336	0.941427	-0.087079	0.00293451	0.0103712	124570213	124579131	protein_coding	MGI:2384802
Nt5c3	chr6	ENSMUSG00000029780.14	1356.54	0.92746	-0.108643	0.931779	-0.10194	0.00293983	0.0103876	56882400	56923932	protein_coding	MGI:1927186
Trappc13	chr13	ENSMUSG00000021711.17	1470.13	0.95164	-0.0715124	0.953397	-0.0688506	0.00294339	0.0103978	104142149	104178469	protein_coding	MGI:1914225
Scrn3	chr2	ENSMUSG00000008226.14	1654	0.926734	-0.109774	0.931177	-0.102872	0.00294963	0.0104175	73312601	73337818	protein_coding	MGI:1921866
Rarg	chr15	ENSMUSG00000001288.15	1135.01	1.11847	0.161523	1.10554	0.14475	0.00295334	0.0104282	102234938	102257517	protein_coding	MGI:97858
Kdsr	chr1	ENSMUSG00000009905.5	1179.41	0.901739	-0.149218	0.910348	-0.13551	0.00296616	0.0104711	106720459	106759727	protein_coding	MGI:1918000
Itgal	chr7	ENSMUSG00000030830.18	268.129	1.23704	0.306894	1.18937	0.250195	0.00297183	0.0104887	127296260	127335138	protein_coding	MGI:96606
Rnasel	chr1	ENSMUSG00000066800.11	461.044	1.11768	0.160508	1.10498	0.144023	0.00298268	0.0105245	153749426	153764221	protein_coding	MGI:1098272
Rnf34	chr5	ENSMUSG00000029474.7	1143.01	0.924663	-0.113	0.929235	-0.105884	0.00298687	0.0105369	122850048	122871291	protein_coding	MGI:2153340
Thsd1	chr8	ENSMUSG00000031480.15	246.939	1.14449	0.19471	1.12512	0.170079	0.00299057	0.0105475	22227313	22261334	protein_coding	MGI:1929096
Ubb	chr11	ENSMUSG00000019505.7	23103.8	0.896663	-0.157362	0.906554	-0.141535	0.00299808	0.0105716	62551171	62553213	protein_coding	MGI:98888
Ehd4	chr2	ENSMUSG00000027293.13	3319.84	1.1003	0.137898	1.08837	0.122164	0.00300027	0.0105749	120089175	120154606	protein_coding	MGI:1919619
Slc35f6	chr5	ENSMUSG00000029175.17	1150.68	0.941422	-0.0870864	0.94391	-0.0832795	0.0030004	0.0105749	30647933	30659729	protein_coding	MGI:1922169
Ppp4r1l-ps	chr2	ENSMUSG00000055897.13	441.714	1.11729	0.160006	1.10482	0.143809	0.00300403	0.0105853	173579320	173659640	transcribed_unprocessed_pseudogene	MGI:1924560
Cd83	chr13	ENSMUSG00000015396.4	95.488	1.32682	0.407969	1.24382	0.314774	0.00301176	0.0106101	43784775	43803132	protein_coding	MGI:1328316
Sod3	chr5	ENSMUSG00000072941.5	20032.7	0.929527	-0.105432	0.9332	-0.0997412	0.00301944	0.0106347	52363791	52371418	protein_coding	MGI:103181
Mrpl23	chr7	ENSMUSG00000037772.13	762.648	1.08862	0.122501	1.08196	0.11365	0.00302172	0.0106403	142532686	142540747	protein_coding	MGI:1196612
Mfng	chr15	ENSMUSG00000018169.12	252.215	1.14209	0.191673	1.12371	0.168275	0.00302707	0.0106567	78755882	78773475	protein_coding	MGI:1095404
Plekhg2	chr7	ENSMUSG00000037552.17	1219.03	1.10495	0.143983	1.09524	0.13125	0.00303336	0.0106764	28359604	28372599	protein_coding	MGI:2141874
Tubb5	chr17	ENSMUSG00000001525.10	6299.07	1.13278	0.179871	1.11899	0.162201	0.00303793	0.010687	35833921	35838306	protein_coding	MGI:107812
Uhrf1bp1l	chr10	ENSMUSG00000019951.10	4866.19	0.942868	-0.084872	0.945313	-0.0811363	0.00303846	0.010687	89744991	89819871	protein_coding	MGI:2442888
Gm16861	chr16	ENSMUSG00000097397.2	104.628	0.831881	-0.26555	0.857929	-0.22107	0.0030384	0.010687	4935049	4939633	lncRNA	MGI:4439785
Capn1	chr19	ENSMUSG00000024942.17	2465.64	1.0612	0.0856939	1.05845	0.081959	0.0030399	0.0106877	5988545	6015897	protein_coding	MGI:88263
Lat2	chr5	ENSMUSG00000040751.12	53.6011	1.27061	0.345525	1.20975	0.274703	0.00304004	0.0106877	134600022	134615025	protein_coding	MGI:1926479
Gm21057	chr7	ENSMUSG00000108714.1	33.8129	0.678799	-0.558943	0.752231	-0.410752	0.00304283	0.0106951	80062710	80075267	lncRNA	MGI:5434414
Ddit4	chr10	ENSMUSG00000020108.4	843.507	0.808544	-0.306601	0.840965	-0.249882	0.00305368	0.0107308	59949669	59951834	protein_coding	MGI:1921997
Tle5	chr10	ENSMUSG00000054452.10	22505.8	1.05905	0.0827686	1.05809	0.0814588	0.00305859	0.0107456	81559488	81566362	protein_coding	MGI:95806
Nme3	chr17	ENSMUSG00000073435.10	672.37	0.903738	-0.146023	0.917902	-0.123587	0.00306095	0.0107489	24896500	24897522	protein_coding	MGI:1930182
D130017N08Rik	chr5	ENSMUSG00000097287.3	252.117	1.14632	0.197007	1.12578	0.170929	0.00306081	0.0107489	143758354	143768575	lncRNA	MGI:2443273
Pde1c	chr6	ENSMUSG00000004347.17	235.66	1.19814	0.260798	1.16239	0.217094	0.00306381	0.0107565	56069804	56652487	protein_coding	MGI:108413
Cntrl	chr2	ENSMUSG00000057110.15	784.751	1.07583	0.105452	1.07075	0.0986248	0.00306765	0.0107676	35109492	35178822	protein_coding	MGI:1889576
Glcci1	chr6	ENSMUSG00000029638.17	61.3432	1.28244	0.358887	1.21662	0.282879	0.00306939	0.0107712	8509600	8597548	protein_coding	MGI:2179717
Nphs1	chr7	ENSMUSG00000006649.17	2013.87	1.09581	0.131999	1.08764	0.121196	0.00307414	0.0107854	30458315	30487223	protein_coding	MGI:1859637
Ccn2	chr10	ENSMUSG00000019997.11	3730.5	1.20908	0.273911	1.17008	0.226609	0.0030775	0.0107874	24595442	24598683	protein_coding	MGI:95537
Tspan7	chrX	ENSMUSG00000058254.12	2449.28	1.05649	0.079276	1.05449	0.0765395	0.00307738	0.0107874	10485158	10596605	protein_coding	MGI:1298407
Ndufb6	chr4	ENSMUSG00000071014.10	2996.19	0.898302	-0.154727	0.908046	-0.139163	0.00307723	0.0107874	40270591	40279421	protein_coding	MGI:2684983
Gm45767	chr8	ENSMUSG00000110702.1	95.6631	0.836318	-0.257877	0.861415	-0.215219	0.00307542	0.0107874	94675606	94680166	lncRNA	MGI:5804882
Slco2a1	chr9	ENSMUSG00000032548.14	2581.97	0.932676	-0.100552	0.93654	-0.0945874	0.00307851	0.0107885	102988712	103096002	protein_coding	MGI:1346021
Pde9a	chr17	ENSMUSG00000041119.12	1409.89	1.12402	0.168668	1.10991	0.150439	0.00308798	0.0108192	31386210	31476310	protein_coding	MGI:1277179
Doc2g	chr19	ENSMUSG00000024871.11	50.529	1.39005	0.47514	1.27979	0.355903	0.00309864	0.0108523	4003313	4007005	protein_coding	MGI:1926250
Kyat1	chr2	ENSMUSG00000039648.14	2003.07	0.847416	-0.238857	0.869919	-0.201047	0.00309884	0.0108523	30185124	30205847	protein_coding	MGI:1917516
Dnlz	chr2	ENSMUSG00000075467.4	1269.54	0.939105	-0.0906409	0.942038	-0.0861433	0.00310663	0.0108771	26348121	26352110	protein_coding	MGI:106559
Gal3st1	chr11	ENSMUSG00000049721.14	1570.5	1.10304	0.141479	1.09276	0.127976	0.00310761	0.010878	3983636	3999326	protein_coding	MGI:1858277
Tsr3	chr17	ENSMUSG00000015126.9	422.399	0.895116	-0.159853	0.905897	-0.142581	0.00311045	0.0108855	25240170	25242798	protein_coding	MGI:1915577
Gabpb2	chr3	ENSMUSG00000038766.16	2120.01	1.07056	0.0983631	1.06665	0.0930812	0.00311244	0.01089	95181766	95217916	protein_coding	MGI:95612
Ptn	chr6	ENSMUSG00000029838.11	223.277	1.19017	0.251163	1.15713	0.210546	0.00311349	0.0108912	36714929	36810220	protein_coding	MGI:97804
Clk2	chr3	ENSMUSG00000068917.12	999.629	1.10068	0.138391	1.09164	0.126496	0.00312441	0.0109269	89164795	89176921	protein_coding	MGI:1098669
Arsb	chr13	ENSMUSG00000042082.7	9546.24	0.903891	-0.145779	0.912046	-0.132821	0.00313568	0.0109638	93771630	93943016	protein_coding	MGI:88075
Gm12033	chr11	ENSMUSG00000078965.5	38.9966	0.748319	-0.418275	0.800557	-0.320923	0.00314894	0.0110077	20335012	20336013	processed_pseudogene	MGI:3650772
Wdr7	chr18	ENSMUSG00000040560.10	1531.31	0.906446	-0.141708	0.912792	-0.131642	0.00315647	0.0110315	63708685	63989776	protein_coding	MGI:1860197
Dbi	chr1	ENSMUSG00000026385.16	14498.2	0.935059	-0.0968704	0.938547	-0.0914996	0.00316128	0.0110458	120113280	120121078	protein_coding	MGI:94865
Ggt6	chr11	ENSMUSG00000040471.17	525.114	1.16471	0.219967	1.13914	0.18794	0.00316368	0.0110517	72435526	72438400	protein_coding	MGI:1918772
Tmem30a	chr9	ENSMUSG00000032328.12	9049.83	0.920143	-0.12007	0.925413	-0.111831	0.00316538	0.0110551	79768943	79793507	protein_coding	MGI:106402
Zcchc12	chrX	ENSMUSG00000036699.12	32.7051	0.747396	-0.420056	0.800578	-0.320886	0.00317281	0.0110786	36195904	36199158	protein_coding	MGI:1919943
Npm3	chr19	ENSMUSG00000056209.7	588.253	0.86584	-0.207828	0.883311	-0.179006	0.00317516	0.0110842	45747734	45749591	protein_coding	MGI:894653
Slc25a14	chrX	ENSMUSG00000031105.16	150.382	0.868016	-0.204207	0.884627	-0.176859	0.00318218	0.0111062	48623413	48662294	protein_coding	MGI:1330823
Zfp1	chr8	ENSMUSG00000055835.10	371.772	0.895667	-0.158965	0.905965	-0.142473	0.00318488	0.0111131	111643401	111671011	protein_coding	MGI:99154
Trpv6	chr6	ENSMUSG00000029868.13	91.1783	1.2803	0.35648	1.21581	0.281923	0.00319233	0.0111366	41620624	41636405	protein_coding	MGI:1927259
Lhx1	chr11	ENSMUSG00000018698.15	1373.92	1.1298	0.176073	1.11423	0.156042	0.00320012	0.0111613	84518284	84525535	protein_coding	MGI:99783
Gm47795	chr9	ENSMUSG00000111014.1	40.9609	0.703273	-0.507842	0.771714	-0.373862	0.00320211	0.0111657	77730737	77733268	lncRNA	MGI:6096968
Fam214a	chr9	ENSMUSG00000034858.16	1806.56	0.853933	-0.227804	0.874629	-0.193257	0.00321643	0.0112131	74952884	75032468	protein_coding	MGI:2387648
Pde1b	chr15	ENSMUSG00000022489.6	99.7938	1.20063	0.263796	1.16384	0.218895	0.00321782	0.0112154	103503034	103530052	protein_coding	MGI:97523
Tyrobp	chr7	ENSMUSG00000030579.10	196.688	1.20446	0.268381	1.16675	0.222498	0.00322623	0.0112396	30413760	30417585	protein_coding	MGI:1277211
Zfp420	chr7	ENSMUSG00000058402.14	186.855	1.14585	0.196422	1.126	0.171203	0.00322553	0.0112396	29859979	29877292	protein_coding	MGI:2444666
Scel	chr14	ENSMUSG00000022123.9	553.82	1.18101	0.240017	1.14838	0.1996	0.00322973	0.0112467	103513342	103612797	protein_coding	MGI:1891228
Cdkn1a	chr17	ENSMUSG00000023067.14	961.471	0.700689	-0.513154	0.767866	-0.381074	0.00322955	0.0112467	29090976	29100727	protein_coding	MGI:104556
Map3k13	chr16	ENSMUSG00000033618.7	1192.62	1.16361	0.218608	1.13848	0.187106	0.00323304	0.0112557	21794346	21933439	protein_coding	MGI:2444243
Ubxn4	chr1	ENSMUSG00000026353.9	4520.41	0.949751	-0.0743792	0.950777	-0.0728204	0.00324482	0.0112941	128243964	128279378	protein_coding	MGI:1915062
Acacb	chr5	ENSMUSG00000042010.16	3568.72	1.14037	0.189496	1.12184	0.165861	0.00324768	0.0113015	114146535	114250761	protein_coding	MGI:2140940
Ccdc68	chr18	ENSMUSG00000038903.13	399.438	0.906599	-0.141464	0.914804	-0.128466	0.00325293	0.0113172	69925426	69969484	protein_coding	MGI:3612676
Utp25	chr1	ENSMUSG00000016181.9	473.579	1.09295	0.128232	1.08539	0.118214	0.00326277	0.0113489	193091104	193130272	protein_coding	MGI:2138080
Klhl26	chr8	ENSMUSG00000055707.13	561.925	0.911055	-0.134391	0.918285	-0.122987	0.00326417	0.0113512	70450219	70476968	protein_coding	MGI:2443079
Gm45871	chr18	ENSMUSG00000110277.2	175.522	0.879004	-0.186058	0.893115	-0.163083	0.00328206	0.0114108	90579777	90592528	protein_coding	MGI:5804986
Cox5a	chr9	ENSMUSG00000000088.7	11020.2	0.946795	-0.0788757	0.94907	-0.0754136	0.00328629	0.011423	57521274	57532426	protein_coding	MGI:88474
Abcc5	chr16	ENSMUSG00000022822.16	1714.59	1.09118	0.125884	1.0838	0.116102	0.00328859	0.0114284	20331303	20426394	protein_coding	MGI:1351644
Stc2	chr11	ENSMUSG00000020303.2	540.497	1.26533	0.339516	1.20607	0.270316	0.00328966	0.0114295	31357307	31370074	protein_coding	MGI:1316731
Synrg	chr11	ENSMUSG00000034940.15	3096.2	0.954198	-0.0676392	0.955648	-0.0654483	0.00329185	0.0114345	83964428	84044578	protein_coding	MGI:1354742
Hint1	chr11	ENSMUSG00000020267.6	6936.72	0.917569	-0.124111	0.924118	-0.113851	0.00330947	0.0114907	54866383	54870501	protein_coding	MGI:1321133
Pdrg1	chr2	ENSMUSG00000027472.14	952.031	1.07966	0.110583	1.07441	0.103543	0.00330952	0.0114907	153008890	153015427	protein_coding	MGI:1915809
Rpusd1	chr17	ENSMUSG00000041199.3	273.665	1.11403	0.155782	1.10218	0.14036	0.00331742	0.0115156	25727670	25731464	protein_coding	MGI:1919186
Cfl1	chr19	ENSMUSG00000056201.8	14127.2	1.04694	0.0661732	1.04636	0.0653758	0.00332253	0.0115307	5490455	5495201	protein_coding	MGI:101757
Aen	chr7	ENSMUSG00000030609.18	764.353	0.924254	-0.113639	0.928919	-0.106376	0.00332455	0.0115351	78895854	78911209	protein_coding	MGI:1915298
Drg2	chr11	ENSMUSG00000020537.9	1791.93	0.952315	-0.070489	0.954127	-0.0677474	0.00333746	0.0115773	60454591	60468754	protein_coding	MGI:1342307
Cep57l1	chr10	ENSMUSG00000019813.16	193.082	1.13233	0.179296	1.11563	0.157862	0.00334578	0.0116035	41718840	41809871	protein_coding	MGI:1915511
Nap1l1	chr10	ENSMUSG00000058799.16	7438.9	1.04447	0.0627696	1.04327	0.061115	0.00335186	0.011622	111473223	111498150	protein_coding	MGI:1855693
Pum2	chr12	ENSMUSG00000020594.14	6965.66	0.930107	-0.104531	0.934145	-0.0982818	0.00335414	0.0116257	8674134	8752581	protein_coding	MGI:1931751
Hoxb8	chr11	ENSMUSG00000056648.5	1807.46	1.09723	0.133863	1.08688	0.120187	0.00335445	0.0116257	96281905	96285315	protein_coding	MGI:96189
Psmb8	chr17	ENSMUSG00000024338.15	431.761	1.13839	0.187	1.11973	0.16315	0.00336352	0.0116545	34197721	34201454	protein_coding	MGI:1346527
E030042O20Rik	chr2	ENSMUSG00000087222.1	48.9122	1.2921	0.369715	1.22128	0.288392	0.00336849	0.0116691	75704770	75710024	lncRNA	MGI:2444099
Slc30a4	chr2	ENSMUSG00000005802.12	1471.19	0.919091	-0.121721	0.923981	-0.114065	0.00336959	0.0116703	122681233	122702663	protein_coding	MGI:1345282
Fndc3b	chr3	ENSMUSG00000039286.12	3998.06	1.07739	0.107539	1.07215	0.100504	0.00337654	0.0116918	27416162	27711307	protein_coding	MGI:1919257
Sp140	chr1	ENSMUSG00000070031.11	92.0767	1.28338	0.359948	1.21712	0.28347	0.00338047	0.0117027	85600378	85645037	protein_coding	MGI:3702467
Thsd4	chr9	ENSMUSG00000032289.15	1205.41	1.0864	0.119557	1.0799	0.1109	0.00341404	0.0118163	59966931	60522046	protein_coding	MGI:2672033
Gm15848	chr1	ENSMUSG00000086706.7	107.237	0.800274	-0.321433	0.837458	-0.255911	0.00342339	0.011846	130809977	130824084	lncRNA	MGI:3802054
Tmem179b	chr19	ENSMUSG00000118346.1	626.089	0.923567	-0.114711	0.92841	-0.107165	0.00343568	0.0118859	8772525	8774467	protein_coding	MGI:1914956
Smad6	chr9	ENSMUSG00000036867.7	704.514	1.15313	0.205557	1.13045	0.176903	0.00344067	0.0119004	63953076	64022059	protein_coding	MGI:1336883
Rpp30	chr19	ENSMUSG00000024800.8	233.715	0.895567	-0.159127	0.906419	-0.141749	0.00344248	0.011904	36083716	36104777	protein_coding	MGI:1859683
Hsd17b14	chr7	ENSMUSG00000030825.19	551.679	1.25316	0.325568	1.1945	0.256405	0.00344577	0.0119127	45554893	45567752	protein_coding	MGI:1913315
Pofut2	chr10	ENSMUSG00000020260.9	2104.76	1.0522	0.07341	1.05023	0.0707064	0.0034527	0.011934	77259218	77269575	protein_coding	MGI:1916863
Pde4c	chr8	ENSMUSG00000031842.14	3106.23	1.09601	0.132267	1.08601	0.119039	0.00345531	0.0119403	70723720	70751186	protein_coding	MGI:99556
Oscp1	chr4	ENSMUSG00000042616.8	230.52	0.869783	-0.201273	0.886419	-0.173939	0.00346165	0.0119596	126058565	126092195	protein_coding	MGI:1916308
Mitd1	chr1	ENSMUSG00000026088.15	232.75	1.13495	0.18263	1.1174	0.160148	0.00346552	0.0119702	37874801	37890411	protein_coding	MGI:1916278
Sufu	chr19	ENSMUSG00000025231.17	3406.01	1.07808	0.108462	1.07057	0.0983786	0.00346775	0.011972	46396896	46488804	protein_coding	MGI:1345643
Avpr2	chrX	ENSMUSG00000031390.8	927.722	1.16233	0.217014	1.13738	0.18571	0.00346719	0.011972	73892102	73895502	protein_coding	MGI:88123
Lsmem2	chr9	ENSMUSG00000103409.2	42.9864	1.2957	0.373736	1.22416	0.291797	0.00346835	0.011972	107592630	107597075	protein_coding	MGI:3612240
Smarcad1	chr6	ENSMUSG00000029920.9	1183.94	0.934615	-0.0975563	0.938041	-0.0922778	0.00347399	0.0119887	65042583	65116061	protein_coding	MGI:95453
Hspe1	chr1	ENSMUSG00000073676.4	4115.46	0.908367	-0.138653	0.916231	-0.126217	0.00348513	0.0120245	55088132	55091307	protein_coding	MGI:104680
Dnttip2	chr3	ENSMUSG00000039756.12	1277.45	0.944496	-0.0823833	0.946809	-0.0788554	0.00349418	0.012053	122274388	122285271	protein_coding	MGI:1923173
Vps9d1	chr8	ENSMUSG00000001062.18	1121.48	0.93184	-0.101846	0.935926	-0.0955332	0.00350994	0.0120992	123242356	123254348	protein_coding	MGI:1914143
Pdcd2l	chr7	ENSMUSG00000002635.11	402.279	0.877643	-0.188294	0.892094	-0.164732	0.00350903	0.0120992	34184499	34196661	protein_coding	MGI:1915329
Hyls1	chr9	ENSMUSG00000050555.9	108.895	0.824951	-0.27762	0.854633	-0.226622	0.00350951	0.0120992	35560820	35570398	protein_coding	MGI:1924082
Zw10	chr9	ENSMUSG00000032264.9	915.246	0.929159	-0.106003	0.933324	-0.0995495	0.00351077	0.0120994	49055613	49078775	protein_coding	MGI:1349478
Kif13b	chr14	ENSMUSG00000060012.9	3139.72	1.06798	0.0948883	1.0643	0.0899009	0.00352031	0.0121296	64647265	64809617	protein_coding	MGI:1098265
Eno2	chr6	ENSMUSG00000004267.16	39.0564	1.32707	0.408244	1.24232	0.313032	0.00352562	0.0121451	124760053	124769673	protein_coding	MGI:95394
Klhl12	chr1	ENSMUSG00000026455.14	891.412	0.933433	-0.0993813	0.937002	-0.093876	0.00353146	0.0121598	134455531	134491018	protein_coding	MGI:2385619
Neurl1b	chr17	ENSMUSG00000034413.14	2073.81	1.14678	0.197589	1.12582	0.170972	0.00353083	0.0121598	26414829	26446349	protein_coding	MGI:3643092
Hpgds	chr6	ENSMUSG00000029919.5	85.5741	1.23644	0.306193	1.18802	0.248565	0.00355854	0.0122503	65117293	65144908	protein_coding	MGI:1859384
Nktr	chr9	ENSMUSG00000032525.15	2900.21	1.09318	0.128525	1.08557	0.118458	0.00356043	0.0122541	121719169	121756843	protein_coding	MGI:97346
Ndel1	chr11	ENSMUSG00000018736.14	3901.71	0.921534	-0.11789	0.925483	-0.111721	0.00356265	0.0122548	68821434	68871858	protein_coding	MGI:1932915
Cldn1	chr16	ENSMUSG00000022512.3	1567.94	1.21533	0.281352	1.1739	0.231311	0.00356302	0.0122548	26356642	26371841	protein_coding	MGI:1276109
Snhg8	chr3	ENSMUSG00000104960.1	399.744	1.11178	0.15287	1.1	0.137509	0.00356196	0.0122548	123507552	123508404	lncRNA	MGI:1917145
Mdh1	chr11	ENSMUSG00000020321.16	39985	0.951102	-0.0723282	0.95417	-0.067682	0.003571	0.0122795	21556692	21572367	protein_coding	MGI:97051
Mef2d	chr3	ENSMUSG00000001419.17	3199.59	1.07756	0.107768	1.07244	0.100896	0.00357254	0.012282	88142372	88172086	protein_coding	MGI:99533
Slc35f2	chr9	ENSMUSG00000042195.9	1022.59	1.08969	0.123912	1.08218	0.113941	0.00357921	0.0123022	53771538	53818154	protein_coding	MGI:1919272
Trp53bp2	chr1	ENSMUSG00000026510.10	5244.22	0.919291	-0.121406	0.925017	-0.112448	0.0035906	0.0123386	182409172	182462432	protein_coding	MGI:2138319
Dnase1l3	chr14	ENSMUSG00000025279.7	44.2372	1.49823	0.583255	1.34112	0.423435	0.00359265	0.0123429	7964533	7994573	protein_coding	MGI:1314633
Gabarap	chr11	ENSMUSG00000018567.14	11587.2	0.952568	-0.0701058	0.954052	-0.0678608	0.00359397	0.0123446	69991143	69994951	protein_coding	MGI:1861742
Sergef	chr7	ENSMUSG00000030839.12	242.48	0.894312	-0.161149	0.905224	-0.143654	0.00359528	0.0123464	46443154	46639807	protein_coding	MGI:1351630
Gatad2a	chr8	ENSMUSG00000036180.15	4614.76	0.948094	-0.0768977	0.950077	-0.0738839	0.00359997	0.0123597	69907076	69996384	protein_coding	MGI:2384585
A930004J17Rik	chr4	ENSMUSG00000102602.1	96.507	1.21734	0.283735	1.17402	0.231457	0.00360716	0.0123817	131878628	131883237	TEC	MGI:2442442
Mppe1	chr18	ENSMUSG00000062526.4	975.524	1.08693	0.120259	1.07865	0.109228	0.00361168	0.0123944	67225043	67245830	protein_coding	MGI:2661311
Tmco1	chr1	ENSMUSG00000052428.10	4146.25	0.952607	-0.0700465	0.954088	-0.0678051	0.00361343	0.0123949	167308378	167333978	protein_coding	MGI:1921173
Gm9917	chr9	ENSMUSG00000097099.2	383.417	0.909842	-0.136311	0.917554	-0.124135	0.00361272	0.0123949	107558809	107568415	lncRNA	MGI:3704343
Taf6	chr5	ENSMUSG00000036980.13	1169.11	0.943948	-0.0832209	0.94633	-0.0795846	0.00361586	0.0124005	138178617	138187451	protein_coding	MGI:109129
Kbtbd8	chr6	ENSMUSG00000030031.14	135.354	0.824715	-0.278032	0.854384	-0.227044	0.00362021	0.0124126	95117240	95129790	protein_coding	MGI:2661430
Szt2	chr4	ENSMUSG00000033253.18	1887.72	1.07301	0.101664	1.06862	0.095744	0.00362235	0.0124172	118362743	118409273	protein_coding	MGI:3033336
Tctn2	chr5	ENSMUSG00000029386.15	788.326	0.935614	-0.0960146	0.938925	-0.0909183	0.00362379	0.0124194	124598749	124627738	protein_coding	MGI:1915228
Rpia	chr6	ENSMUSG00000053604.5	598.588	1.1312	0.177858	1.11448	0.156375	0.00362469	0.0124197	70765720	70792232	protein_coding	MGI:103254
Nagpa	chr16	ENSMUSG00000023143.10	628.666	0.925394	-0.111861	0.930242	-0.104321	0.00363203	0.012442	5195289	5204012	protein_coding	MGI:1351598
Ap1b1	chr11	ENSMUSG00000009090.17	6916.98	1.04985	0.0701804	1.04752	0.0669821	0.00363583	0.0124517	4986824	5042791	protein_coding	MGI:1096368
Commd6	chr14	ENSMUSG00000075486.10	929.754	0.918278	-0.122997	0.923902	-0.114189	0.00363647	0.0124517	101632981	101640686	protein_coding	MGI:1913450
Galnt7	chr8	ENSMUSG00000031608.13	517.004	0.915601	-0.127209	0.921639	-0.117727	0.00363895	0.0124574	57523828	57653032	protein_coding	MGI:1349449
Zfp697	chr3	ENSMUSG00000050064.14	1132.01	0.85469	-0.226527	0.875462	-0.191883	0.00364407	0.0124722	98382461	98753812	protein_coding	MGI:2139736
Eml1	chr12	ENSMUSG00000058070.14	830.693	1.12118	0.165013	1.10719	0.146908	0.00364579	0.0124753	108370957	108539617	protein_coding	MGI:1915769
Cldn11	chr3	ENSMUSG00000037625.7	154.403	0.437194	-1.19366	0.901806	-0.149112	0.00365384	0.0125001	31149920	31164324	protein_coding	MGI:106925
AU040320	chr4	ENSMUSG00000028830.14	4695.5	0.95563	-0.0654763	0.956863	-0.0636163	0.00365996	0.0125182	126753544	126870070	protein_coding	MGI:2140475
Ints14	chr9	ENSMUSG00000034263.13	1557.44	0.951849	-0.0711953	0.953404	-0.0688409	0.00367219	0.0125573	64960905	64986978	protein_coding	MGI:1917132
Pick1	chr15	ENSMUSG00000068206.13	363.024	0.902702	-0.147678	0.911749	-0.133291	0.00367831	0.0125754	79229173	79249484	protein_coding	MGI:894645
Slc27a4	chr2	ENSMUSG00000059316.2	3357.56	0.948261	-0.0766442	0.950147	-0.0737772	0.00368351	0.0125904	29802634	29817522	protein_coding	MGI:1347347
Parvg	chr15	ENSMUSG00000022439.9	100.421	1.24519	0.316365	1.19182	0.25317	0.00369015	0.0126103	84324026	84342978	protein_coding	MGI:2158329
Calhm2	chr19	ENSMUSG00000033033.10	130.278	1.19348	0.255174	1.1584	0.21213	0.00370557	0.0126601	47105353	47138294	protein_coding	MGI:1919941
Tmc3	chr7	ENSMUSG00000038540.14	91.6096	1.29837	0.376705	1.2251	0.292898	0.00371744	0.0126979	83584927	83625614	protein_coding	MGI:2669033
Gm48062	chr12	ENSMUSG00000113852.1	27.3073	1.44197	0.52804	1.30496	0.384001	0.00374069	0.0127745	98794448	98797069	TEC	MGI:6097387
Abcd2	chr15	ENSMUSG00000055782.9	62.1939	1.42262	0.508549	1.2901	0.367479	0.00374168	0.012775	91145871	91191799	protein_coding	MGI:1349467
Tmem245	chr4	ENSMUSG00000055296.14	4367.8	1.07313	0.101826	1.06881	0.095999	0.00374975	0.0127997	56866923	56947437	protein_coding	MGI:2445107
Ero1l	chr14	ENSMUSG00000021831.9	1538.91	1.06741	0.0941146	1.06383	0.089264	0.00375276	0.0128072	45283087	45318771	protein_coding	MGI:1354385
Tufm	chr7	ENSMUSG00000073838.10	6400.39	1.05039	0.0709293	1.04889	0.0688577	0.0037539	0.0128082	126487361	126490731	protein_coding	MGI:1923686
Erbin	chr13	ENSMUSG00000021709.14	10664.2	0.936744	-0.094273	0.940645	-0.0882771	0.00375629	0.0128135	103818787	103920514	protein_coding	MGI:1890169
Chrna7	chr7	ENSMUSG00000030525.8	64.3116	0.76258	-0.391039	0.812387	-0.299762	0.0037708	0.0128593	63098692	63212569	protein_coding	MGI:99779
Arhgap10	chr8	ENSMUSG00000037148.8	2587.78	0.923055	-0.115512	0.927999	-0.107805	0.00377137	0.0128593	77250366	77517953	protein_coding	MGI:1925764
Rbx1	chr15	ENSMUSG00000022400.9	2064.2	0.950982	-0.0725101	0.952658	-0.06997	0.00378171	0.0128916	81466296	81476369	protein_coding	MGI:1891829
Cetn4	chr3	ENSMUSG00000045031.18	266.637	0.87624	-0.190602	0.891423	-0.165818	0.00378456	0.0128985	37307749	37312708	protein_coding	MGI:2677454
Nek2	chr1	ENSMUSG00000026622.15	423.029	0.834754	-0.260577	0.861123	-0.215709	0.00378914	0.0129113	191821444	191833050	protein_coding	MGI:109359
Cadm1	chr9	ENSMUSG00000032076.20	605.29	0.856787	-0.222992	0.877378	-0.188729	0.00379629	0.0129328	47530173	47858115	protein_coding	MGI:1889272
Fzd6	chr15	ENSMUSG00000022297.15	1201.88	1.09648	0.132882	1.0884	0.122209	0.00379811	0.0129361	39006034	39038188	protein_coding	MGI:108474
Srsf11	chr3	ENSMUSG00000055436.18	3097.85	1.07783	0.108125	1.07263	0.101153	0.00380123	0.0129413	158010473	158036639	protein_coding	MGI:1916457
Oip5os1	chr2	ENSMUSG00000085438.1	6625.08	1.06403	0.0895327	1.05864	0.0822105	0.00380131	0.0129413	119594297	119607502	lncRNA	MGI:1913852
Mtmr12	chr15	ENSMUSG00000039458.15	2428.04	0.951133	-0.0722804	0.953852	-0.0681626	0.00380775	0.0129603	12205028	12274496	protein_coding	MGI:2443034
Gabarapl1	chr6	ENSMUSG00000030161.8	27952.7	0.896185	-0.158131	0.906817	-0.141117	0.00381863	0.0129945	129533160	129542346	protein_coding	MGI:1914980
Alg14	chr3	ENSMUSG00000039887.11	568.956	0.923991	-0.114049	0.929005	-0.106242	0.00382746	0.0130216	121291773	121363094	protein_coding	MGI:1914039
Smim12	chr4	ENSMUSG00000042380.8	847.499	0.916311	-0.126091	0.922394	-0.116545	0.00383169	0.0130332	127243784	127247809	protein_coding	MGI:1933141
Defb29	chr2	ENSMUSG00000044249.3	952.961	0.852311	-0.230548	0.8742	-0.193965	0.0038368	0.0130477	152538714	152540098	protein_coding	MGI:1922650
Glod5	chrX	ENSMUSG00000031163.2	1080.53	0.923707	-0.114493	0.928708	-0.106702	0.00383804	0.013049	8004200	8018492	protein_coding	MGI:1917074
Tmem229a	chr6	ENSMUSG00000048022.11	11725.8	0.931271	-0.102727	0.934377	-0.0979238	0.00385085	0.0130897	24951141	24956297	protein_coding	MGI:2442812
Asxl3	chr18	ENSMUSG00000045215.17	191.958	1.28494	0.361702	1.21535	0.281368	0.00385335	0.0130953	22344246	22530227	protein_coding	MGI:2685175
Laptm4b	chr15	ENSMUSG00000022257.4	3034.2	1.06368	0.0890624	1.06066	0.0849684	0.00385666	0.0131036	34238028	34284302	protein_coding	MGI:1890494
Zfyve26	chr12	ENSMUSG00000066440.5	1619.17	0.942216	-0.0858705	0.943544	-0.0838377	0.00385848	0.0131069	79232346	79296304	protein_coding	MGI:1924767
Abhd14b	chr9	ENSMUSG00000042073.15	10514.9	0.921105	-0.118562	0.926137	-0.110702	0.00386082	0.013112	106447459	106452923	protein_coding	MGI:1923741
Tmem221	chr8	ENSMUSG00000043664.7	255.423	1.15951	0.213517	1.13345	0.180716	0.00386299	0.0131164	71554238	71558871	protein_coding	MGI:3525074
Ccdc88a	chr11	ENSMUSG00000032740.16	598.655	1.10443	0.143298	1.09668	0.133139	0.0038685	0.0131322	29373658	29510808	protein_coding	MGI:1925177
Tti1	chr2	ENSMUSG00000027650.12	1166.64	0.948094	-0.0768985	0.950041	-0.0739391	0.003871	0.0131378	157981803	158028433	protein_coding	MGI:1922675
Hint3	chr10	ENSMUSG00000019791.12	508.366	0.906523	-0.141585	0.91487	-0.128361	0.00387849	0.0131603	30608141	30629632	protein_coding	MGI:1914097
Gm50069	chr18	ENSMUSG00000117634.1	99.9619	0.845176	-0.242676	0.869398	-0.201912	0.00388539	0.0131809	11655420	11657784	lncRNA	MGI:6275393
Prrc1	chr18	ENSMUSG00000024594.9	2054.65	1.05631	0.0790314	1.05471	0.0768492	0.0039134	0.013273	57354741	57392956	protein_coding	MGI:1916106
Gm25596	chr10	ENSMUSG00000096841.1	22.5299	1.3894	0.474461	1.27622	0.351876	0.00391884	0.0132885	29349585	29349691	snRNA	MGI:5455373
Plcl1	chr1	ENSMUSG00000038349.10	1487.95	1.09172	0.126609	1.08408	0.116477	0.00392765	0.0133154	55405921	55754285	protein_coding	MGI:3036262
Scd1	chr19	ENSMUSG00000037071.3	16428	0.73113	-0.4518	0.794267	-0.332304	0.00393962	0.013353	44394455	44407879	protein_coding	MGI:98239
Gm44243	chr6	ENSMUSG00000107997.1	69.9756	0.710311	-0.493478	0.781957	-0.354839	0.00394088	0.0133544	129540221	129540912	TEC	MGI:5690635
Zfp955b	chr17	ENSMUSG00000096910.2	573.163	1.07532	0.104766	1.07052	0.0983073	0.00394266	0.0133575	33289544	33307241	protein_coding	MGI:4834573
Arl14ep	chr2	ENSMUSG00000027122.15	737.826	1.08863	0.122513	1.08157	0.113125	0.00395006	0.0133796	106962527	106974424	protein_coding	MGI:1926020
Cops6	chr5	ENSMUSG00000019494.14	3267.03	0.954525	-0.067145	0.955871	-0.0651127	0.00395449	0.0133917	138161071	138164646	protein_coding	MGI:1349439
Eif2b4	chr5	ENSMUSG00000029145.12	1306.56	0.925124	-0.112281	0.930046	-0.104627	0.00395541	0.0133918	31187558	31193430	protein_coding	MGI:95300
B930095G15Rik	chr14	ENSMUSG00000085133.2	457.656	1.14526	0.19568	1.1246	0.169414	0.00397172	0.0134441	121248706	121253971	lncRNA	MGI:2443701
Xkr8	chr4	ENSMUSG00000037752.4	187.779	1.13679	0.184964	1.1183	0.161302	0.00397274	0.0134446	132724897	132732546	protein_coding	MGI:2685877
Stoml1	chr9	ENSMUSG00000032333.6	449.854	1.11566	0.157895	1.10401	0.142756	0.0039885	0.013495	58253164	58262520	protein_coding	MGI:1916356
Eid1	chr2	ENSMUSG00000091337.3	1923.73	1.05003	0.070433	1.04829	0.0680417	0.00399486	0.0135135	125673095	125674785	protein_coding	MGI:1889651
Armcx6	chrX	ENSMUSG00000050394.14	63.0461	1.21606	0.282215	1.17278	0.229933	0.00399605	0.0135146	134748461	134751417	protein_coding	MGI:2147993
Pard6b	chr2	ENSMUSG00000044641.7	3308.06	1.08303	0.115067	1.07689	0.106868	0.00399814	0.0135186	168081004	168101203	protein_coding	MGI:2135605
Wasf3	chr5	ENSMUSG00000029636.11	1055.02	0.906183	-0.142125	0.915905	-0.126731	0.00400086	0.0135249	146384985	146473615	protein_coding	MGI:2658986
Gm50010	chr17	ENSMUSG00000117499.1	105.526	1.25828	0.331448	1.19827	0.260959	0.00400873	0.0135485	94814741	94816063	TEC	MGI:6275297
Ptgis	chr2	ENSMUSG00000017969.13	209.089	1.21896	0.285656	1.17503	0.232701	0.00400994	0.0135496	167191805	167240604	protein_coding	MGI:1097156
Dhdds	chr4	ENSMUSG00000012117.13	2271.84	0.925546	-0.111623	0.930394	-0.104087	0.00401634	0.0135683	133969028	134000918	protein_coding	MGI:1914672
Prpf18	chr2	ENSMUSG00000039449.14	1534.92	0.951777	-0.0713042	0.95339	-0.0688615	0.00401816	0.0135714	4622058	4652113	protein_coding	MGI:1914479
Gm37494	chr7	ENSMUSG00000108621.1	1188.74	1.07197	0.10027	1.06768	0.0944847	0.00402427	0.0135891	39544402	39580589	lncRNA	MGI:5610722
Gale	chr4	ENSMUSG00000028671.16	240.26	1.18063	0.239555	1.14906	0.20045	0.00402745	0.0135968	135963727	135968178	protein_coding	MGI:1921496
Chrnb2	chr3	ENSMUSG00000027950.7	202.495	1.17437	0.231886	1.14439	0.194576	0.0040308	0.0136022	89746195	89764632	protein_coding	MGI:87891
Prr22	chr17	ENSMUSG00000090273.3	21.6234	1.57426	0.654676	1.36585	0.449804	0.00403068	0.0136022	56770250	56772208	protein_coding	MGI:2685392
Plcd3	chr11	ENSMUSG00000020937.14	324.694	0.864494	-0.210072	0.883298	-0.179028	0.00403206	0.0136034	103070304	103101658	protein_coding	MGI:107451
Slco3a1	chr7	ENSMUSG00000025790.14	5175.21	0.789453	-0.341074	0.83236	-0.26472	0.00403397	0.0136069	74275419	74554780	protein_coding	MGI:1351867
Ky	chr9	ENSMUSG00000035606.8	42.8813	0.711776	-0.490506	0.778722	-0.36082	0.00403592	0.0136105	102505750	102546239	protein_coding	MGI:96709
Rtp4	chr16	ENSMUSG00000033355.6	429.825	1.14728	0.198212	1.12648	0.171826	0.00404019	0.0136219	23520291	23614222	protein_coding	MGI:1915025
Homer2	chr7	ENSMUSG00000025813.14	61.92	0.792085	-0.336272	0.833591	-0.262588	0.00404455	0.0136336	81600481	81707527	protein_coding	MGI:1347354
Atg12	chr18	ENSMUSG00000032905.5	2101.47	0.94803	-0.0769948	0.949795	-0.0743113	0.00404915	0.0136441	46730144	46741580	protein_coding	MGI:1914776
Arxes2	chrX	ENSMUSG00000048040.8	60.1596	1.25488	0.327554	1.19535	0.257439	0.00404944	0.0136441	135993824	135995355	protein_coding	MGI:1924226
Aff4	chr11	ENSMUSG00000049470.13	7611.42	0.935066	-0.0968597	0.937772	-0.0926903	0.00405418	0.0136571	53350833	53421830	protein_coding	MGI:2136171
Ntrk3	chr7	ENSMUSG00000059146.12	271.857	1.15929	0.213241	1.13276	0.179844	0.00407137	0.013712	78175959	78738012	protein_coding	MGI:97385
Gm11788	chr11	ENSMUSG00000086929.1	67.6496	0.767627	-0.381522	0.817833	-0.290122	0.00407293	0.0137143	120489406	120492394	lncRNA	MGI:3649943
Glt1d1	chr5	ENSMUSG00000049971.17	244.57	1.25372	0.326219	1.19471	0.256655	0.00407477	0.0137145	127632262	127709374	protein_coding	MGI:2442755
Gas1	chr13	ENSMUSG00000052957.8	1935.02	1.1259	0.171073	1.11074	0.151519	0.00407454	0.0137145	60174405	60177365	protein_coding	MGI:95655
Tmem106a	chr11	ENSMUSG00000034947.13	3093.7	0.880737	-0.183216	0.895138	-0.159819	0.00408113	0.0137329	101582242	101591788	protein_coding	MGI:1922056
Stx12	chr4	ENSMUSG00000028879.4	1958.57	0.944269	-0.0827303	0.945888	-0.080258	0.0040822	0.0137335	132853501	132884509	protein_coding	MGI:1931027
Kansl1	chr11	ENSMUSG00000018412.16	2992.33	1.05649	0.0792801	1.05388	0.0757108	0.00408449	0.0137382	104333229	104468861	protein_coding	MGI:1923969
Nhlrc4	chr17	ENSMUSG00000090113.7	125.156	1.24527	0.316453	1.19119	0.252401	0.00408693	0.0137434	25942233	25944961	protein_coding	MGI:3687200
Ccr1	chr9	ENSMUSG00000025804.5	29.7009	1.50788	0.592522	1.34103	0.423346	0.00409535	0.0137687	123962124	123968692	protein_coding	MGI:104618
Ppm1g	chr5	ENSMUSG00000029147.11	2705.04	0.954104	-0.0677808	0.956218	-0.0645889	0.00409779	0.0137739	31202664	31220687	protein_coding	MGI:106065
Dennd5b	chr6	ENSMUSG00000030313.15	1718.67	0.923812	-0.114329	0.928975	-0.106288	0.00412561	0.0138644	148988071	149101680	protein_coding	MGI:2444273
Tubd1	chr11	ENSMUSG00000020513.15	178.333	0.871974	-0.197643	0.888491	-0.170571	0.0041376	0.0139016	86544991	86567360	protein_coding	MGI:1891826
Styx	chr14	ENSMUSG00000053205.9	273.645	1.10839	0.148466	1.0972	0.133823	0.00415856	0.013969	45351093	45422820	protein_coding	MGI:1891150
Nkiras1	chr14	ENSMUSG00000021772.15	635.383	0.906879	-0.141018	0.91498	-0.128188	0.00416302	0.0139794	18271136	18284003	protein_coding	MGI:1916971
Kmt5b	chr19	ENSMUSG00000045098.19	2553.97	0.944015	-0.0831186	0.945382	-0.0810301	0.00416348	0.0139794	3767421	3818303	protein_coding	MGI:2444557
Efcab14	chr4	ENSMUSG00000034210.14	2908.95	0.953699	-0.068394	0.954991	-0.0664416	0.00416543	0.0139829	115737744	115777327	protein_coding	MGI:2442397
Med21	chr6	ENSMUSG00000030291.12	949.958	0.879235	-0.185679	0.893152	-0.163022	0.00417252	0.0140037	146642547	146650732	protein_coding	MGI:1347064
Zcchc10	chr11	ENSMUSG00000018239.9	204.301	1.12753	0.17316	1.1119	0.153025	0.00417949	0.014024	53324679	53333301	protein_coding	MGI:1196228
Ppcs	chr4	ENSMUSG00000028636.14	926.804	0.906006	-0.142408	0.914585	-0.128811	0.00418171	0.0140284	119418530	119422420	protein_coding	MGI:1915237
Ripor3	chr2	ENSMUSG00000074577.9	310.184	1.21493	0.280876	1.17155	0.22842	0.00418341	0.014031	167980164	168010618	protein_coding	MGI:1916803
Jmy	chr13	ENSMUSG00000021690.10	2747.52	0.9311	-0.102991	0.935162	-0.0967124	0.00421269	0.0141262	93430101	93499808	protein_coding	MGI:1913096
Pdxp	chr15	ENSMUSG00000116165.1	22.7023	1.41737	0.503213	1.28622	0.36314	0.00422742	0.0141725	78913919	78919517	protein_coding	MGI:1919282
Mast2	chr4	ENSMUSG00000003810.13	4201.88	0.929985	-0.104721	0.934259	-0.098105	0.00423297	0.014188	116306762	116464183	protein_coding	MGI:894676
Htra3	chr5	ENSMUSG00000029096.15	155.731	1.26878	0.343444	1.2046	0.268549	0.00423809	0.014202	35652023	35679782	protein_coding	MGI:1925808
Shisa7	chr7	ENSMUSG00000053550.13	616.039	0.885595	-0.175282	0.898771	-0.153975	0.0042427	0.0142144	4825552	4844696	protein_coding	MGI:3605641
Cep164	chr9	ENSMUSG00000043987.18	1388.23	0.937719	-0.0927732	0.940903	-0.0878815	0.00424855	0.0142309	45766946	45828691	protein_coding	MGI:2384878
Hmox1	chr8	ENSMUSG00000005413.8	1611.38	1.47529	0.561003	1.32158	0.402259	0.00425112	0.0142364	75093621	75100589	protein_coding	MGI:96163
Hnf1a	chr5	ENSMUSG00000029556.12	2896.77	0.918436	-0.122749	0.926113	-0.11074	0.00425258	0.0142382	114948980	114971094	protein_coding	MGI:98504
Sdc3	chr4	ENSMUSG00000025743.14	2176.57	1.12078	0.164498	1.10675	0.146325	0.00425812	0.0142536	130792537	130826319	protein_coding	MGI:1349163
Thap3	chr4	ENSMUSG00000039759.10	332.553	1.12664	0.172032	1.11062	0.151371	0.00426139	0.0142615	151982639	151988997	protein_coding	MGI:1917126
Aamp	chr1	ENSMUSG00000006299.13	6086.88	0.949387	-0.0749317	0.949092	-0.0753795	0.00426596	0.0142737	74279840	74284738	protein_coding	MGI:107809
Zfp513	chr5	ENSMUSG00000043059.16	623.795	1.08037	0.11152	1.07471	0.103947	0.00427128	0.0142884	31198981	31202303	protein_coding	MGI:2141255
Smg1	chr7	ENSMUSG00000030655.15	4416.14	1.08367	0.115921	1.07759	0.107808	0.00427469	0.0142967	118131308	118243670	protein_coding	MGI:1919742
Xrcc5	chr1	ENSMUSG00000026187.9	2095.89	0.944415	-0.0825073	0.946847	-0.0787964	0.0042791	0.0143077	72307427	72394952	protein_coding	MGI:104517
Selenbp1	chr3	ENSMUSG00000068874.13	14648.3	1.06771	0.0945164	1.06405	0.0895619	0.00427985	0.0143077	94933056	94944758	protein_coding	MGI:96825
Alox12	chr11	ENSMUSG00000000320.10	263.479	1.14061	0.189802	1.12059	0.164257	0.00428256	0.0143136	70241457	70255353	protein_coding	MGI:87998
Dcaf1	chr9	ENSMUSG00000040325.16	1979.16	0.927587	-0.108445	0.932213	-0.101269	0.00428593	0.0143218	106821874	106880992	protein_coding	MGI:2445220
Tpcn1	chr5	ENSMUSG00000032741.9	11767.1	0.93022	-0.104357	0.931973	-0.101639	0.00428868	0.0143279	120534153	120588673	protein_coding	MGI:2182472
Rgs3	chr4	ENSMUSG00000059810.18	746.345	0.848761	-0.23657	0.872094	-0.197445	0.00429596	0.0143491	62559847	62704001	protein_coding	MGI:1354734
Herpud1	chr8	ENSMUSG00000031770.16	11328.5	0.782426	-0.353973	0.827596	-0.273002	0.00430065	0.0143616	94386438	94395377	protein_coding	MGI:1927406
Pbx3	chr2	ENSMUSG00000038718.15	412.634	0.88941	-0.16908	0.901759	-0.149186	0.00431623	0.0144105	34171457	34373142	protein_coding	MGI:97496
Ahcyl1	chr3	ENSMUSG00000027893.14	10393.9	0.942105	-0.0860396	0.945115	-0.0814385	0.00431856	0.0144149	107663118	107696560	protein_coding	MGI:2385184
Lrguk	chr6	ENSMUSG00000056215.13	55.2978	0.788415	-0.342973	0.831324	-0.266518	0.00431942	0.0144149	34029448	34134034	protein_coding	MGI:1921604
Mmd	chr11	ENSMUSG00000003948.17	1339.18	1.06903	0.0963073	1.06512	0.0910162	0.0043226	0.0144224	90249456	90278589	protein_coding	MGI:1914718
Ap4s1	chr12	ENSMUSG00000020955.9	514.134	0.91693	-0.125116	0.923377	-0.115009	0.00432558	0.0144292	51691033	51744786	protein_coding	MGI:1337065
Cep57	chr9	ENSMUSG00000031922.12	829.819	0.918329	-0.122917	0.923773	-0.11439	0.00432803	0.0144343	13807792	13827107	protein_coding	MGI:1915551
Ltv1	chr10	ENSMUSG00000019814.5	845.144	0.935467	-0.0962412	0.938953	-0.0908745	0.00433743	0.0144625	13178140	13193168	protein_coding	MGI:2447810
Kidins220	chr12	ENSMUSG00000036333.11	20560.3	1.05375	0.0755364	1.05276	0.0741821	0.0043402	0.0144686	24974925	25063152	protein_coding	MGI:1924730
Gm28661	chr1	ENSMUSG00000102070.1	19277	1.17599	0.233878	1.14442	0.194616	0.00434637	0.014486	24614885	24615565	unprocessed_pseudogene	MGI:5579367
Unc45b	chr11	ENSMUSG00000018845.14	352.523	1.12246	0.166666	1.10763	0.147478	0.00434801	0.0144884	82910550	82943403	protein_coding	MGI:2443377
Tnks1bp1	chr2	ENSMUSG00000033955.13	3211.64	0.950536	-0.0731862	0.952269	-0.0705591	0.00435341	0.0145032	85048022	85073048	protein_coding	MGI:2446193
Dmxl1	chr18	ENSMUSG00000037416.13	5886.29	0.925835	-0.111174	0.930414	-0.104055	0.00436755	0.0145472	49832670	49965473	protein_coding	MGI:2443926
Tpm2	chr4	ENSMUSG00000028464.16	1054.75	1.15662	0.209911	1.1285	0.174411	0.00437292	0.01456	43514711	43523765	protein_coding	MGI:98810
Plcg2	chr8	ENSMUSG00000034330.10	1480.38	1.08469	0.117285	1.07834	0.108813	0.00437331	0.01456	117498291	117635142	protein_coding	MGI:97616
Osbp2	chr11	ENSMUSG00000020435.17	382.293	0.768533	-0.379821	0.819142	-0.287815	0.0043745	0.0145609	3703731	3863903	protein_coding	MGI:1921559
Cercam	chr2	ENSMUSG00000039787.13	81.9641	1.2499	0.321813	1.1928	0.254351	0.00437637	0.0145639	29869164	29882840	protein_coding	MGI:2139134
Cp	chr3	ENSMUSG00000003617.16	1857.17	1.15215	0.204334	1.12911	0.175191	0.00438639	0.0145941	19957054	20009145	protein_coding	MGI:88476
Trim6	chr7	ENSMUSG00000072244.11	42.7226	1.35387	0.437092	1.25294	0.32532	0.00439587	0.0146225	104218793	104235152	protein_coding	MGI:2137352
Efhd1	chr1	ENSMUSG00000026255.15	6057.54	1.09402	0.129633	1.08598	0.119004	0.00440223	0.0146405	87264363	87310839	protein_coding	MGI:1921607
Cs	chr10	ENSMUSG00000005683.8	16433.1	1.05026	0.0707419	1.04855	0.0683916	0.00440516	0.0146471	128337734	128362479	protein_coding	MGI:88529
Wdr81	chr11	ENSMUSG00000045374.18	2429.7	0.911096	-0.134324	0.918543	-0.12258	0.00440796	0.0146532	75440944	75454717	protein_coding	MGI:2681828
Prpf38a	chr4	ENSMUSG00000063800.5	749.211	0.935682	-0.0959098	0.93912	-0.0906181	0.00441161	0.0146622	108563172	108579336	protein_coding	MGI:1916962
Hoxb6	chr11	ENSMUSG00000000690.5	1365.17	1.09806	0.134953	1.08953	0.123704	0.00441978	0.0146862	96292476	96301569	protein_coding	MGI:96187
Tsc2	chr17	ENSMUSG00000002496.10	5410.03	0.957853	-0.0621239	0.958736	-0.0607949	0.00442402	0.0146971	24595816	24632630	protein_coding	MGI:102548
Gm20342	chr1	ENSMUSG00000101599.1	238.47	1.20929	0.274166	1.16489	0.220188	0.0044265	0.0147021	63117118	63126837	lncRNA	MGI:5012527
Eif4a-ps4	chr1	ENSMUSG00000101188.1	86.6464	0.824086	-0.279133	0.854972	-0.226051	0.00443002	0.0147106	60703932	60705149	processed_pseudogene	MGI:1195958
Vamp2	chr11	ENSMUSG00000020894.16	3408.09	1.08934	0.12345	1.08119	0.112617	0.00443182	0.0147134	69088490	69092384	protein_coding	MGI:1313277
Calcoco1	chr15	ENSMUSG00000023055.10	3979.13	0.902398	-0.148164	0.912129	-0.132691	0.0044349	0.0147205	102706777	102722178	protein_coding	MGI:1914738
Zfp609	chr9	ENSMUSG00000040524.9	2839.26	1.07495	0.104271	1.07065	0.0984838	0.00445011	0.0147678	65692391	65827564	protein_coding	MGI:2674092
Mybl2	chr2	ENSMUSG00000017861.11	72.1054	1.21128	0.276538	1.16784	0.223843	0.00445556	0.0147827	163054687	163084688	protein_coding	MGI:101785
Clpp	chr17	ENSMUSG00000002660.8	1824.95	0.948545	-0.0762114	0.950347	-0.0734742	0.00445792	0.0147874	56990305	56996188	protein_coding	MGI:1858213
Xrcc1	chr7	ENSMUSG00000051768.9	1098.08	0.948163	-0.0767927	0.950187	-0.0737161	0.00446007	0.0147913	24546289	24573440	protein_coding	MGI:99137
Med13	chr11	ENSMUSG00000034297.14	5520.03	0.914772	-0.128515	0.921382	-0.118129	0.00446156	0.014793	86267033	86357602	protein_coding	MGI:3029632
Tmem242	chr17	ENSMUSG00000004945.15	2086.69	0.931584	-0.102242	0.935533	-0.0961389	0.00446473	0.0148004	5410870	5440259	protein_coding	MGI:1917794
Zfp334	chr2	ENSMUSG00000017667.9	294.163	1.12662	0.172	1.11076	0.151542	0.0044692	0.014812	165374264	165388259	protein_coding	MGI:2388656
Atp8b1	chr18	ENSMUSG00000039529.9	989.258	1.10736	0.147127	1.09656	0.132991	0.0044713	0.0148157	64528967	64661267	protein_coding	MGI:1859665
Hbs1l	chr10	ENSMUSG00000019977.16	2600.05	0.952258	-0.0705751	0.953904	-0.0680833	0.00447359	0.014817	21295979	21368898	protein_coding	MGI:1891704
Cspp1	chr1	ENSMUSG00000056763.16	1381.2	0.942217	-0.085868	0.944905	-0.0817593	0.0044727	0.014817	10037987	10136768	protein_coding	MGI:2681832
Rint1	chr5	ENSMUSG00000028999.15	898.263	1.07879	0.109419	1.07329	0.102045	0.00450137	0.0149057	23787711	23820369	protein_coding	MGI:1916233
Mosmo	chr7	ENSMUSG00000046096.7	1155.68	0.934913	-0.0970963	0.938491	-0.0915857	0.00450751	0.0149229	120677618	120734854	protein_coding	MGI:2446240
Ubac1	chr2	ENSMUSG00000036352.16	1521.44	0.928397	-0.107186	0.932993	-0.100062	0.00451276	0.014937	25998543	26021747	protein_coding	MGI:1920995
Agk	chr6	ENSMUSG00000029916.11	851.821	1.05729	0.080378	1.05486	0.0770559	0.00452925	0.0149879	40325172	40396762	protein_coding	MGI:1917173
Pdpr	chr8	ENSMUSG00000033624.10	2932.17	0.930467	-0.103973	0.934871	-0.0971613	0.00453008	0.0149879	111094630	111137074	protein_coding	MGI:2442188
Yipf5	chr18	ENSMUSG00000024487.5	1919.37	0.936056	-0.0953327	0.939463	-0.0900924	0.00453496	0.0150009	40203896	40219429	protein_coding	MGI:1914430
Bcl7b	chr5	ENSMUSG00000029681.12	1341.02	0.942924	-0.084787	0.945534	-0.0807987	0.00453597	0.015001	135168283	135181855	protein_coding	MGI:1332238
Snrpb2	chr2	ENSMUSG00000008333.12	718.905	0.937159	-0.0936342	0.940553	-0.0884183	0.00453999	0.015011	143063039	143072853	protein_coding	MGI:104805
Chml	chr1	ENSMUSG00000078185.3	569.958	1.09985	0.13731	1.09158	0.126413	0.00455738	0.0150653	175682237	175692901	protein_coding	MGI:101913
Reps1	chr10	ENSMUSG00000019854.17	1431.22	0.949364	-0.0749675	0.95122	-0.0721486	0.00456396	0.0150838	18055861	18125155	protein_coding	MGI:1196373
Gm14230	chr2	ENSMUSG00000087179.8	28.9183	1.34911	0.432008	1.25071	0.322753	0.00457047	0.0151021	156833049	156839892	lncRNA	MGI:3652157
Fads6	chr11	ENSMUSG00000044788.10	1971.51	1.10596	0.145299	1.09517	0.131152	0.00457353	0.0151057	115279622	115297663	protein_coding	MGI:3039592
Gm11518	chr11	ENSMUSG00000081604.5	64.7796	1.23426	0.303645	1.18246	0.241788	0.00457267	0.0151057	94037218	94037628	processed_pseudogene	MGI:3650306
Kat2b	chr17	ENSMUSG00000000708.14	2923.58	0.946561	-0.079232	0.948592	-0.0761406	0.00457625	0.0151115	53566861	53672720	protein_coding	MGI:1343094
Ikbkb	chr8	ENSMUSG00000031537.15	2827.73	0.938947	-0.0908839	0.942103	-0.086044	0.00459096	0.0151568	22659212	22706589	protein_coding	MGI:1338071
Nudt1	chr5	ENSMUSG00000036639.12	405.373	0.904368	-0.145018	0.913449	-0.130603	0.00459881	0.0151794	140321656	140338137	protein_coding	MGI:109280
Pard6a	chr8	ENSMUSG00000005699.16	231.912	0.88633	-0.174083	0.899855	-0.152235	0.00459981	0.0151795	105701148	105703496	protein_coding	MGI:1927223
Mthfd1	chr12	ENSMUSG00000021048.7	13063.3	1.04061	0.0574226	1.04057	0.0573779	0.00460303	0.0151836	76255298	76319803	protein_coding	MGI:1342005
Gm37336	chr1	ENSMUSG00000104520.1	49.2594	1.25125	0.323372	1.19159	0.25289	0.00460266	0.0151836	180202303	180212401	lncRNA	MGI:5610564
Rrn3	chr16	ENSMUSG00000022682.8	1480.16	0.914908	-0.128301	0.921718	-0.117602	0.00460509	0.0151871	13780708	13814839	protein_coding	MGI:1925255
Rgs5	chr1	ENSMUSG00000026678.10	5396.42	1.06937	0.0967664	1.0652	0.0911281	0.00461326	0.0152108	169655501	169695813	protein_coding	MGI:1098434
Gm50455	chr17	ENSMUSG00000118071.1	30.2491	0.744434	-0.425783	0.803565	-0.315513	0.00462504	0.0152464	31562782	31565692	lncRNA	MGI:6324718
Cand1	chr10	ENSMUSG00000020114.12	4290.06	0.948158	-0.0768009	0.950165	-0.0737501	0.00462658	0.0152482	119199255	119240055	protein_coding	MGI:1261820
Glyat	chr19	ENSMUSG00000063683.12	10513.4	0.840861	-0.250061	0.867194	-0.205574	0.00463473	0.0152718	12633308	12653911	protein_coding	MGI:2147502
Gm14410	chr2	ENSMUSG00000078870.9	148.182	1.14804	0.199171	1.12597	0.171165	0.00464347	0.0152973	177183453	177206421	protein_coding	MGI:3709158
Coa3	chr11	ENSMUSG00000017188.3	2300.59	0.915683	-0.127079	0.921948	-0.117242	0.00464663	0.0153045	101277968	101279114	protein_coding	MGI:1098757
Zfp207	chr11	ENSMUSG00000017421.18	3847.96	1.07628	0.10606	1.06978	0.0973183	0.00466013	0.0153456	80383279	80405733	protein_coding	MGI:1340045
Scube3	chr17	ENSMUSG00000038677.14	966.41	1.13821	0.186772	1.11817	0.161145	0.0046664	0.0153599	28142141	28174854	protein_coding	MGI:3045253
Cldn2	chrX	ENSMUSG00000047230.6	24642.6	0.946489	-0.079342	0.948804	-0.0758175	0.00466645	0.0153599	139800828	139811386	protein_coding	MGI:1276110
Ces1f	chr8	ENSMUSG00000031725.8	8148.3	0.707449	-0.499302	0.781323	-0.35601	0.004669	0.0153628	93256236	93279747	protein_coding	MGI:2142687
Zfp760	chr17	ENSMUSG00000067928.6	303.939	1.14694	0.197784	1.12429	0.169019	0.00466933	0.0153628	21707741	21725636	protein_coding	MGI:2679257
D3Ertd751e	chr3	ENSMUSG00000025766.14	1070.89	1.0642	0.0897691	1.06085	0.0852172	0.00467068	0.0153639	41742611	41803320	protein_coding	MGI:1289213
Simc1	chr13	ENSMUSG00000043183.18	353.826	1.13983	0.18882	1.12006	0.163577	0.00467239	0.0153663	54503779	54551290	protein_coding	MGI:2442599
Il2rg	chrX	ENSMUSG00000031304.18	184.717	1.20506	0.269106	1.16307	0.217944	0.00468924	0.0154184	101264378	101268255	protein_coding	MGI:96551
Mtmr11	chr3	ENSMUSG00000045934.15	2499.78	0.935262	-0.0965575	0.938468	-0.0916208	0.00472052	0.0155179	96162004	96171718	protein_coding	MGI:2652817
Mtdh	chr15	ENSMUSG00000022255.16	3361.42	0.947875	-0.0772317	0.949822	-0.0742708	0.00472266	0.0155186	34082694	34145624	protein_coding	MGI:1914404
Eif2b3	chr4	ENSMUSG00000028683.14	396.42	0.89153	-0.165644	0.903607	-0.146233	0.00472274	0.0155186	117019402	117087306	protein_coding	MGI:1313286
Nectin4	chr1	ENSMUSG00000006411.12	151.259	1.18028	0.239128	1.14735	0.198307	0.00472883	0.0155353	171370099	171388598	protein_coding	MGI:1918990
Gm12781	chr7	ENSMUSG00000085923.1	37.9503	0.728739	-0.456525	0.794939	-0.331085	0.00473594	0.0155553	34653184	34660416	lncRNA	MGI:3649569
Mical2	chr7	ENSMUSG00000038244.14	602.865	1.09381	0.129357	1.0865	0.119692	0.00474371	0.0155775	112225856	112413106	protein_coding	MGI:2444947
Eif2ak2	chr17	ENSMUSG00000024079.4	1075.6	1.07802	0.108384	1.0721	0.10044	0.00475037	0.015596	78852564	78882573	protein_coding	MGI:1353449
Tcf3	chr10	ENSMUSG00000020167.14	1336.51	1.0824	0.114232	1.07614	0.105861	0.00475778	0.0156171	80409514	80433647	protein_coding	MGI:98510
Rsrp1	chr4	ENSMUSG00000037266.18	5189.96	1.16436	0.219541	1.14063	0.189836	0.00476154	0.015626	134923592	134927671	protein_coding	MGI:106498
Eva1a	chr6	ENSMUSG00000035104.14	1945.13	0.9163	-0.126108	0.923074	-0.115481	0.00478291	0.0156928	82041043	82093099	protein_coding	MGI:2385247
Pih1d2	chr9	ENSMUSG00000000167.14	82.4022	0.830958	-0.267152	0.860485	-0.216778	0.00478411	0.0156934	50617321	50625000	protein_coding	MGI:1919864
Swsap1	chr9	ENSMUSG00000051238.6	395.649	0.90965	-0.136617	0.917859	-0.123656	0.00479419	0.0157231	21955755	21958264	protein_coding	MGI:1914212
Ncf4	chr15	ENSMUSG00000071715.12	40.4054	1.44667	0.532733	1.29936	0.377796	0.00479882	0.015735	78244801	78262580	protein_coding	MGI:109186
Ch25h	chr19	ENSMUSG00000050370.5	51.1358	1.26203	0.335746	1.19988	0.262886	0.00480104	0.0157389	34473778	34475164	protein_coding	MGI:1333869
Slc43a2	chr11	ENSMUSG00000038178.16	14698	0.932426	-0.10094	0.9363	-0.0949578	0.00480655	0.0157536	75531694	75577575	protein_coding	MGI:2442746
Dapp1	chr3	ENSMUSG00000028159.14	152.88	1.15154	0.203564	1.12802	0.173788	0.00480994	0.0157614	137931007	137981545	protein_coding	MGI:1347063
Ext2	chr2	ENSMUSG00000027198.16	2969.53	1.04372	0.0617374	1.04247	0.0600068	0.00481762	0.0157832	93661028	93822568	protein_coding	MGI:108050
Zmiz1	chr14	ENSMUSG00000007817.15	12336.6	1.09749	0.13421	1.08832	0.122098	0.00482402	0.0158008	25459185	25666743	protein_coding	MGI:3040693
Tarbp2	chr15	ENSMUSG00000023051.11	607.354	0.916205	-0.126257	0.922887	-0.115774	0.00484404	0.015863	102518192	102523676	protein_coding	MGI:103027
Flrt3	chr2	ENSMUSG00000051379.12	240.832	1.20565	0.269816	1.16301	0.217868	0.00485855	0.0159071	140650914	140671469	protein_coding	MGI:1918686
Cetn3	chr13	ENSMUSG00000021537.9	1168.84	0.934667	-0.0974756	0.938393	-0.091736	0.00486398	0.0159215	81783077	81797155	protein_coding	MGI:1097706
Chchd2	chr5	ENSMUSG00000070493.3	10149.7	0.933427	-0.0993908	0.937143	-0.0936595	0.00486942	0.0159359	129881156	129887470	protein_coding	MGI:1261428
Ssbp2	chr13	ENSMUSG00000003992.15	669.493	0.919237	-0.121491	0.925487	-0.111715	0.00488422	0.0159786	91460283	91703429	protein_coding	MGI:1914220
Scn5a	chr9	ENSMUSG00000032511.17	40.5392	0.713346	-0.487327	0.785077	-0.349093	0.00488454	0.0159786	119483408	119579016	protein_coding	MGI:98251
Tardbp	chr4	ENSMUSG00000041459.15	4361.01	1.12088	0.164632	1.10597	0.145317	0.00490627	0.0160463	148612382	148627019	protein_coding	MGI:2387629
Dele1	chr18	ENSMUSG00000024442.6	3144.53	0.956325	-0.0644267	0.957656	-0.0624208	0.00491059	0.0160525	38250255	38265461	protein_coding	MGI:1914089
Osbpl6	chr2	ENSMUSG00000042359.18	4999.71	0.901637	-0.149382	0.911177	-0.134196	0.00491074	0.0160525	76406508	76600647	protein_coding	MGI:2139014
Lair1	chr7	ENSMUSG00000055541.17	92.0116	1.23063	0.299395	1.17937	0.238019	0.00491132	0.0160525	4003402	4063204	protein_coding	MGI:105492
Palm3	chr8	ENSMUSG00000047986.12	707.292	1.25157	0.323737	1.19026	0.251281	0.00494845	0.0161705	84021471	84030295	protein_coding	MGI:1921587
Rcor1	chr12	ENSMUSG00000037896.17	2693.35	0.937874	-0.0925337	0.941237	-0.0873697	0.00495227	0.0161795	111039351	111115901	protein_coding	MGI:106340
AI661453	chr17	ENSMUSG00000034382.14	2597.62	1.09843	0.135447	1.08886	0.12282	0.0049545	0.0161834	47436615	47470638	protein_coding	MGI:2146908
Kng2	chr16	ENSMUSG00000060459.14	10960.7	1.08008	0.11114	1.07438	0.103503	0.00495785	0.0161909	22985854	23029482	protein_coding	MGI:3027157
Tnfaip1	chr11	ENSMUSG00000017615.12	3257.18	0.956883	-0.0635856	0.958116	-0.0617273	0.00496379	0.0162068	78522850	78536332	protein_coding	MGI:104961
Cytip	chr2	ENSMUSG00000026832.12	1069.08	1.088	0.121682	1.08044	0.111618	0.00497048	0.0162252	58129137	58195532	protein_coding	MGI:2183535
Ppp4r4	chr12	ENSMUSG00000021209.12	252.989	0.872026	-0.197556	0.889083	-0.16961	0.00497697	0.016243	103532283	103613831	protein_coding	MGI:1921771
Gm5069	chr1	ENSMUSG00000055676.4	123.373	1.15448	0.207247	1.12929	0.175413	0.0049912	0.016286	180326970	180330550	transcribed_processed_pseudogene	MGI:3644516
Llgl1	chr11	ENSMUSG00000020536.12	1151.02	1.07371	0.102608	1.06894	0.0961802	0.0049957	0.0162937	60699723	60714186	protein_coding	MGI:102682
Zfyve9	chr4	ENSMUSG00000034557.14	2302.56	0.954159	-0.0676978	0.955564	-0.0655757	0.00499527	0.0162937	108637466	108780798	protein_coding	MGI:2652838
Tram1	chr1	ENSMUSG00000025935.10	5089.46	1.0455	0.0641888	1.04417	0.0623587	0.00501984	0.016369	13564698	13589910	protein_coding	MGI:1919515
Usp33	chr3	ENSMUSG00000025437.15	3179.88	0.963297	-0.0539467	0.964003	-0.0528902	0.00502643	0.0163836	152346478	152393617	protein_coding	MGI:2159711
Topors	chr4	ENSMUSG00000036822.6	1782.35	0.932373	-0.10102	0.936401	-0.0948013	0.00502597	0.0163836	40259601	40269850	protein_coding	MGI:2146189
Nubp2	chr17	ENSMUSG00000039183.6	1099.54	0.922318	-0.116664	0.927885	-0.107982	0.00502908	0.0163887	24882611	24886349	protein_coding	MGI:1347072
Cnpy2	chr10	ENSMUSG00000025381.3	2441.85	0.926419	-0.110263	0.93131	-0.102666	0.00505497	0.0164696	128322459	128327553	protein_coding	MGI:1928477
Gm3924	chr15	ENSMUSG00000116287.1	25.8241	0.738381	-0.437563	0.801952	-0.318413	0.00506739	0.0165066	79045599	79051176	lncRNA	MGI:3782098
Mtif3	chr5	ENSMUSG00000016510.11	1343.36	0.939568	-0.0899313	0.942616	-0.0852577	0.0050725	0.0165197	146951573	146963800	protein_coding	MGI:1923616
Eif2b2	chr12	ENSMUSG00000004788.11	1296.32	0.938737	-0.0912067	0.941985	-0.0862238	0.00507799	0.0165341	85219481	85226628	protein_coding	MGI:2145118
Rbm12b1	chr4	ENSMUSG00000046667.14	103.479	1.18577	0.245829	1.15017	0.201852	0.00512203	0.016674	12140264	12146731	protein_coding	MGI:1919647
Ckb	chr12	ENSMUSG00000001270.9	7857.72	1.16288	0.217701	1.13664	0.184776	0.0051276	0.016685	111669361	111672338	protein_coding	MGI:88407
Nudt22	chr19	ENSMUSG00000037349.9	525.72	1.12228	0.166435	1.10691	0.146537	0.00512716	0.016685	6993018	6996117	protein_coding	MGI:1915573
F11r	chr1	ENSMUSG00000038235.4	4651.73	1.04461	0.0629671	1.04333	0.0611935	0.00512907	0.0166863	171437535	171464603	protein_coding	MGI:1321398
Hck	chr2	ENSMUSG00000003283.14	95.3865	1.25476	0.327413	1.19175	0.25308	0.00513023	0.0166865	153108468	153151441	protein_coding	MGI:96052
Lipg	chr18	ENSMUSG00000053846.5	483.129	1.24748	0.319018	1.18957	0.250441	0.00515365	0.0167592	74939322	74961263	protein_coding	MGI:1341803
Gm20528	chr1	ENSMUSG00000092220.1	75.6383	1.43736	0.523424	1.28955	0.366866	0.00516148	0.0167811	88055393	88218584	lncRNA	MGI:5141993
Eefsec	chr6	ENSMUSG00000033216.9	1258.28	0.934519	-0.0977047	0.938292	-0.0918908	0.00517629	0.0168257	88257334	88446539	protein_coding	MGI:2137092
Art3	chr5	ENSMUSG00000034842.16	155.283	1.14371	0.193727	1.12209	0.166186	0.00518193	0.0168404	92331827	92414628	protein_coding	MGI:1202729
Slc7a4	chr16	ENSMUSG00000022756.17	185.345	1.14519	0.195592	1.12336	0.167826	0.00518754	0.0168551	17572018	17583214	protein_coding	MGI:2146512
Pctp	chr11	ENSMUSG00000020553.8	1406.98	0.899058	-0.153514	0.910243	-0.135677	0.00518904	0.0168564	89982665	90002894	protein_coding	MGI:107375
Tmem39a	chr16	ENSMUSG00000002845.14	552.131	1.09182	0.126732	1.08324	0.115352	0.00520033	0.0168896	38558698	38592162	protein_coding	MGI:1915096
Nosip	chr7	ENSMUSG00000003421.13	1297.33	0.947386	-0.0779763	0.949762	-0.0743626	0.00520545	0.0169007	45062429	45078210	protein_coding	MGI:1913644
G3bp1	chr11	ENSMUSG00000018583.5	5467.96	0.949348	-0.0749909	0.950274	-0.0735842	0.00520595	0.0169007	55469685	55504838	protein_coding	MGI:1351465
Sec31a	chr5	ENSMUSG00000035325.16	8979.03	1.0411	0.0581093	1.04024	0.0569141	0.00521915	0.0169399	100361649	100416234	protein_coding	MGI:1916412
Gpc5	chr14	ENSMUSG00000022112.14	115.189	1.21359	0.279283	1.16857	0.224746	0.00523845	0.016999	115092215	116525179	protein_coding	MGI:1194894
Tacstd2	chr6	ENSMUSG00000051397.5	1735.28	1.14901	0.200387	1.12584	0.171001	0.00524349	0.0170118	67534062	67535796	protein_coding	MGI:1861606
Polr2k	chr15	ENSMUSG00000045996.12	553.878	0.871209	-0.19891	0.888422	-0.170683	0.00525568	0.0170457	36174010	36177010	protein_coding	MGI:102725
Nfil3	chr13	ENSMUSG00000056749.7	419.39	0.702758	-0.508901	0.779271	-0.359803	0.00525617	0.0170457	52967209	52981073	protein_coding	MGI:109495
Usf2	chr7	ENSMUSG00000058239.13	2372.29	0.951378	-0.07191	0.953187	-0.0691687	0.00526822	0.0170812	30945248	30956803	protein_coding	MGI:99961
Ncor2	chr5	ENSMUSG00000029478.16	6118.09	1.08215	0.113896	1.0758	0.105413	0.00527333	0.0170942	125017153	125179219	protein_coding	MGI:1337080
Gm6999	chr14	ENSMUSG00000097927.2	127.861	0.777341	-0.36338	0.829287	-0.270056	0.00527653	0.0171009	79836712	80006326	lncRNA	MGI:3647443
Inpp5d	chr1	ENSMUSG00000026288.14	561.156	0.886726	-0.173439	0.899767	-0.152376	0.00527971	0.0171077	87620312	87720507	protein_coding	MGI:107357
Zeb2os	chr2	ENSMUSG00000052248.16	232.975	0.898519	-0.154379	0.909458	-0.136921	0.00528985	0.0171369	45110707	45114087	lncRNA	MGI:3652108
Fbxo30	chr10	ENSMUSG00000047648.13	927.944	0.920899	-0.118885	0.925985	-0.110939	0.00530769	0.0171911	11281330	11298052	protein_coding	MGI:1919115
Sf1	chr19	ENSMUSG00000024949.17	6913.46	0.944364	-0.0825847	0.945926	-0.0802013	0.00531073	0.0171973	6363690	6378030	protein_coding	MGI:1095403
Dph3	chr14	ENSMUSG00000021905.14	1079.26	0.923694	-0.114513	0.929249	-0.105862	0.00531273	0.0172001	32080566	32085729	protein_coding	MGI:1922658
Gbp2	chr3	ENSMUSG00000028270.12	627.187	1.16419	0.219327	1.13583	0.183753	0.00531954	0.0172186	142620602	142638008	protein_coding	MGI:102772
Reep6	chr10	ENSMUSG00000035504.16	3442.83	0.879601	-0.185079	0.895449	-0.159316	0.00532719	0.0172397	80329953	80336441	protein_coding	MGI:1917585
Abi1	chr2	ENSMUSG00000058835.14	2433.72	0.95629	-0.06448	0.957637	-0.0624491	0.00532978	0.0172445	22940073	23040241	protein_coding	MGI:104913
Phka2	chrX	ENSMUSG00000031295.13	1046.38	0.913921	-0.129858	0.920906	-0.118873	0.00534142	0.0172785	160502166	160598878	protein_coding	MGI:97577
C1qtnf1	chr11	ENSMUSG00000017446.14	892.332	1.09706	0.133641	1.08445	0.116962	0.00534639	0.0172909	118428203	118449963	protein_coding	MGI:1919254
Slc6a17	chr3	ENSMUSG00000027894.14	1816.3	0.921932	-0.117268	0.927858	-0.108024	0.00536632	0.0173517	107467543	107518018	protein_coding	MGI:2442535
Tax1bp3	chr11	ENSMUSG00000040158.12	1107.35	1.078	0.108357	1.07229	0.100692	0.00536917	0.0173537	73177083	73183162	protein_coding	MGI:1923531
4430402I18Rik	chr19	ENSMUSG00000064202.15	250.344	1.11314	0.154632	1.10041	0.138039	0.00536852	0.0173537	28893042	28967800	protein_coding	MGI:1918036
Cd14	chr18	ENSMUSG00000051439.7	183.929	1.19535	0.257432	1.15382	0.206416	0.00537321	0.0173631	36725067	36726798	protein_coding	MGI:88318
Bloc1s4	chr5	ENSMUSG00000060708.4	360.662	0.901096	-0.150247	0.911197	-0.134164	0.00537557	0.017367	36747378	36748650	protein_coding	MGI:1929230
Sipa1l2	chr8	ENSMUSG00000001995.9	1587.46	1.09011	0.124469	1.08226	0.114046	0.00538728	0.0174012	125418063	125569808	protein_coding	MGI:2676970
Iba57	chr11	ENSMUSG00000049287.5	994.975	0.910819	-0.134764	0.918642	-0.122425	0.00539818	0.0174328	59155369	59163739	protein_coding	MGI:3041174
Clec5a	chr6	ENSMUSG00000029915.14	25.5044	1.40448	0.490039	1.27335	0.348631	0.00540423	0.0174487	40574894	40585821	protein_coding	MGI:1345151
Nat2	chr8	ENSMUSG00000051147.10	377.614	0.859276	-0.218807	0.881417	-0.182103	0.00541012	0.017464	67494858	67502584	protein_coding	MGI:109201
Scand1	chr2	ENSMUSG00000046229.10	1842.08	0.93823	-0.0919858	0.941518	-0.0869392	0.00542051	0.0174939	156311846	156312747	protein_coding	MGI:1343132
Gm42547	chr6	ENSMUSG00000106990.1	200.631	0.851895	-0.231252	0.874969	-0.192695	0.00543141	0.0175254	28211008	28214805	TEC	MGI:5662684
Gm16170	chr11	ENSMUSG00000086245.1	27.8303	0.72884	-0.456327	0.797324	-0.326762	0.00544032	0.0175505	48843648	48853493	lncRNA	MGI:3805548
Gpr137b	chr13	ENSMUSG00000021306.11	4696.39	0.911076	-0.134356	0.919208	-0.121537	0.00544458	0.0175531	13357620	13394014	protein_coding	MGI:1891463
Cldn6	chr17	ENSMUSG00000023906.3	67.6829	1.26196	0.335661	1.19709	0.259528	0.00544361	0.0175531	23679249	23682446	protein_coding	MGI:1859284
Dop1a	chr9	ENSMUSG00000034973.16	1403.37	0.937058	-0.0937891	0.940523	-0.0884655	0.00544301	0.0175531	86467154	86555923	protein_coding	MGI:1289294
Spns2	chr11	ENSMUSG00000040447.15	2511.14	1.09843	0.135447	1.09011	0.124467	0.005453	0.0175766	72451638	72489904	protein_coding	MGI:2384936
Mbnl2	chr14	ENSMUSG00000022139.17	5564.47	1.06318	0.0883883	1.05988	0.0838941	0.00546418	0.017609	120275669	120431697	protein_coding	MGI:2145597
AU022252	chr4	ENSMUSG00000078584.9	1333.46	0.929515	-0.105451	0.934072	-0.0983937	0.00546791	0.0176173	119203570	119232712	protein_coding	MGI:2140466
Rpl36a	chrX	ENSMUSG00000079435.9	3555.85	1.06659	0.093004	1.06244	0.0873783	0.00546918	0.0176177	134585654	134588062	protein_coding	MGI:1201789
Gmnn	chr13	ENSMUSG00000006715.11	395.511	0.915168	-0.127891	0.92247	-0.116426	0.00548071	0.01765	24751845	24761923	protein_coding	MGI:1927344
Psmd13	chr7	ENSMUSG00000025487.15	2665.28	0.939896	-0.0894265	0.943027	-0.0846283	0.00548151	0.01765	140881968	140898643	protein_coding	MGI:1345192
Fam111a	chr19	ENSMUSG00000024691.13	264.811	1.18949	0.250346	1.15275	0.20508	0.0054878	0.0176666	12545740	12589768	protein_coding	MGI:1915508
B3gat2	chr1	ENSMUSG00000026156.8	4586.89	1.055	0.0772488	1.05263	0.0739997	0.00549475	0.0176853	23761753	23849158	protein_coding	MGI:2389490
Acot9	chrX	ENSMUSG00000025287.15	1760.47	0.90564	-0.14299	0.914617	-0.128761	0.00550285	0.0177039	155262443	155297654	protein_coding	MGI:1928939
Celsr2	chr3	ENSMUSG00000068740.13	7443.86	1.10507	0.144136	1.09399	0.129602	0.00550187	0.0177039	108390851	108415552	protein_coding	MGI:1858235
Trim30d	chr7	ENSMUSG00000057596.13	100.614	1.23625	0.305971	1.18087	0.239845	0.00550644	0.0177118	104470014	104507849	protein_coding	MGI:3035181
Rbms1	chr2	ENSMUSG00000026970.16	3014.08	1.05654	0.0793406	1.05395	0.0758118	0.00550934	0.0177137	60750193	60963192	protein_coding	MGI:1861774
Hmbs	chr9	ENSMUSG00000032126.16	1482.05	0.928701	-0.106714	0.933435	-0.0993791	0.00550892	0.0177137	44336339	44344228	protein_coding	MGI:96112
Cdnf	chr2	ENSMUSG00000039496.8	63.2255	1.27028	0.345148	1.20049	0.263626	0.00551279	0.0177211	3513030	3526376	protein_coding	MGI:3606576
Acot13	chr13	ENSMUSG00000006717.7	4558.91	0.907373	-0.140233	0.916959	-0.125071	0.0055198	0.0177399	24817948	24831540	protein_coding	MGI:1914084
Cmtm7	chr9	ENSMUSG00000032436.17	346.034	1.13159	0.178354	1.11346	0.155044	0.00553291	0.0177783	114756836	114781856	protein_coding	MGI:2447166
Irf4	chr13	ENSMUSG00000021356.10	42.6351	1.47799	0.563641	1.29965	0.378119	0.00554277	0.0178063	30749226	30766976	protein_coding	MGI:1096873
Plekhd1	chr12	ENSMUSG00000066438.6	542.026	1.11345	0.155033	1.10003	0.137547	0.00554424	0.0178073	80692591	80724214	protein_coding	MGI:3036228
Vps26b	chr9	ENSMUSG00000031988.10	2210.02	0.949396	-0.0749184	0.951507	-0.0717138	0.00556435	0.0178682	27007771	27030065	protein_coding	MGI:1917656
Rab20	chr8	ENSMUSG00000031504.6	1264.07	1.09768	0.134457	1.08774	0.12134	0.00557031	0.0178812	11453518	11478710	protein_coding	MGI:102789
Tceal3	chrX	ENSMUSG00000044550.11	42.0444	1.33786	0.419928	1.23729	0.307186	0.00557072	0.0178812	136590842	136668378	protein_coding	MGI:1913354
Mapk8	chr14	ENSMUSG00000021936.14	802.858	1.07373	0.102636	1.06882	0.0960184	0.00557266	0.0178837	33377898	33447158	protein_coding	MGI:1346861
Zfp809	chr9	ENSMUSG00000057982.8	856.05	0.922437	-0.116478	0.928159	-0.107557	0.00558152	0.0179083	22225714	22243354	protein_coding	MGI:2143362
Adgrl4	chr3	ENSMUSG00000039167.12	3104.67	1.08542	0.118256	1.07825	0.108696	0.0055865	0.0179206	151437887	151545086	protein_coding	MGI:2655562
Aldh1a3	chr7	ENSMUSG00000015134.15	847.376	0.527173	-0.923653	0.678812	-0.558916	0.00559367	0.0179398	66390890	66427517	protein_coding	MGI:1861722
Slc35d1	chr4	ENSMUSG00000028521.17	2885.32	1.07549	0.104996	1.06999	0.0976002	0.00559609	0.0179439	103170649	103215164	protein_coding	MGI:2140361
Dpp3	chr19	ENSMUSG00000063904.4	2300.12	0.950076	-0.0738859	0.951917	-0.071092	0.00559899	0.0179494	4907229	4928287	protein_coding	MGI:1922471
Tshz1	chr18	ENSMUSG00000046982.11	2753.8	1.06926	0.0966105	1.0648	0.0905816	0.0056042	0.0179624	84011627	84087706	protein_coding	MGI:1346031
Tmem108	chr9	ENSMUSG00000042757.16	195.981	0.860298	-0.217091	0.881624	-0.181764	0.00560927	0.0179749	103482947	103761837	protein_coding	MGI:1932411
Notumos	chr11	ENSMUSG00000053613.6	35.4166	0.762292	-0.391585	0.817491	-0.290726	0.0056139	0.017986	120659157	120661815	lncRNA	MGI:3698431
Gramd3	chr18	ENSMUSG00000001700.10	1668.99	0.928806	-0.106551	0.93342	-0.0994011	0.00562118	0.0179981	56400337	56503792	protein_coding	MGI:1914815
Ncoa2	chr1	ENSMUSG00000005886.14	4189.63	0.947007	-0.0785529	0.949299	-0.0750662	0.00561954	0.0179981	13139105	13374083	protein_coding	MGI:1276533
Smpd2	chr10	ENSMUSG00000019822.12	2494.58	0.927053	-0.109277	0.931899	-0.101754	0.00562003	0.0179981	41485642	41490369	protein_coding	MGI:1278330
Kdr	chr5	ENSMUSG00000062960.10	4757.93	1.07744	0.107607	1.07112	0.0991259	0.00562507	0.0180068	75932827	75978458	protein_coding	MGI:96683
Nus1	chr10	ENSMUSG00000023068.16	14422.6	0.906603	-0.141457	0.917175	-0.124732	0.0056289	0.0180153	52417547	52440183	protein_coding	MGI:1196365
Slc16a3	chr11	ENSMUSG00000025161.16	83.8838	1.34423	0.426778	1.24074	0.311196	0.0056404	0.0180483	120948480	120960868	protein_coding	MGI:1933438
A4gnt	chr9	ENSMUSG00000037953.7	1029.71	1.09213	0.12715	1.08335	0.115504	0.00565203	0.0180818	99612502	99622367	protein_coding	MGI:2143261
AI838599	chr4	ENSMUSG00000085180.1	173.389	1.2882	0.365362	1.20807	0.272703	0.00566339	0.0181144	3242055	3258092	lncRNA	MGI:3510989
Oxtr	chr6	ENSMUSG00000049112.9	45.5986	1.32609	0.407178	1.22979	0.298415	0.00566596	0.0181188	112473683	112489943	protein_coding	MGI:109147
Hoxb5os	chr11	ENSMUSG00000085645.1	516.041	0.895589	-0.159092	0.90735	-0.140269	0.00566733	0.0181195	96291024	96306910	lncRNA	MGI:1922645
Rsph9	chr17	ENSMUSG00000023966.8	324.341	0.881848	-0.181399	0.897078	-0.156694	0.00567972	0.0181526	46122035	46144216	protein_coding	MGI:1922814
Ror1	chr4	ENSMUSG00000035305.5	551.124	1.14034	0.189466	1.11945	0.162796	0.00568007	0.0181526	100095791	100444765	protein_coding	MGI:1347520
Uroc1	chr6	ENSMUSG00000034456.15	3221.97	0.804219	-0.31434	0.843889	-0.244875	0.00568611	0.0181681	90333284	90364551	protein_coding	MGI:2385332
Acer3	chr7	ENSMUSG00000030760.14	879.347	0.940183	-0.0889868	0.943206	-0.0843551	0.00569771	0.0182015	98206389	98321208	protein_coding	MGI:1913440
Pkmyt1	chr17	ENSMUSG00000023908.8	148.947	1.21242	0.277894	1.1665	0.22219	0.00571458	0.0182516	23726336	23736735	protein_coding	MGI:2137630
Bahd1	chr2	ENSMUSG00000040007.8	2101.43	0.937102	-0.0937216	0.940554	-0.088417	0.00571769	0.0182577	118900377	118924528	protein_coding	MGI:2139371
Dapk1	chr13	ENSMUSG00000021559.14	4834.24	1.09899	0.136182	1.08859	0.122455	0.00572165	0.018264	60601947	60763191	protein_coding	MGI:1916885
Hdac3	chr18	ENSMUSG00000024454.16	1955.84	1.05256	0.0739	1.05052	0.0711053	0.00572322	0.018264	37935844	37955016	protein_coding	MGI:1343091
Sccpdh	chr1	ENSMUSG00000038936.13	1040.06	0.928955	-0.10632	0.933747	-0.0988971	0.00572321	0.018264	179668210	179687189	protein_coding	MGI:1924486
Lgr4	chr2	ENSMUSG00000050199.13	11504	0.913255	-0.130911	0.920971	-0.118773	0.00572502	0.0182659	109917647	110014257	protein_coding	MGI:1891468
Ddx11	chr17	ENSMUSG00000035842.10	182.513	1.127	0.172485	1.10983	0.150334	0.00573386	0.0182903	66123520	66152174	protein_coding	MGI:2443590
Baz2b	chr2	ENSMUSG00000026987.16	1889.77	0.874492	-0.193483	0.891742	-0.165301	0.00574539	0.0183233	59899363	60209839	protein_coding	MGI:2442782
Pdcd2	chr17	ENSMUSG00000014771.13	509.743	0.905048	-0.143934	0.91483	-0.128425	0.00575928	0.0183638	15519208	15527301	protein_coding	MGI:104643
Rps6ka2	chr17	ENSMUSG00000023809.10	442.457	1.13922	0.188041	1.11842	0.161456	0.00576229	0.0183696	7170115	7303315	protein_coding	MGI:1342290
Elmod3	chr6	ENSMUSG00000056698.11	1090.73	1.08618	0.119269	1.07825	0.108695	0.00576745	0.0183823	72565922	72598413	protein_coding	MGI:2445168
Btbd2	chr10	ENSMUSG00000003344.14	2563.28	1.0405	0.0572777	1.03956	0.0559772	0.00577249	0.0183945	80642617	80657071	protein_coding	MGI:1933831
Col5a3	chr9	ENSMUSG00000004098.7	273.676	1.15034	0.202065	1.1237	0.168253	0.00577763	0.0184033	20770050	20815067	protein_coding	MGI:1858212
Irgm1	chr11	ENSMUSG00000046879.7	1940.14	1.08259	0.114487	1.07592	0.105566	0.00577703	0.0184033	48861968	48871683	protein_coding	MGI:107567
Efcc1	chr6	ENSMUSG00000068263.11	98.3662	1.26862	0.343255	1.19955	0.262498	0.0057795	0.0184054	87730869	87755908	protein_coding	MGI:3611451
Fads1	chr19	ENSMUSG00000010663.5	6321.97	0.913958	-0.1298	0.921139	-0.118509	0.0057821	0.0184099	10182888	10196877	protein_coding	MGI:1923517
Tarm1	chr7	ENSMUSG00000053338.9	82.9589	1.22769	0.295947	1.17451	0.232056	0.00578694	0.0184215	3486500	3502624	protein_coding	MGI:2442280
Camk2a	chr18	ENSMUSG00000024617.16	57.8601	1.22664	0.294715	1.17419	0.231662	0.0058058	0.0184777	60925618	60988152	protein_coding	MGI:88256
Slc26a1	chr5	ENSMUSG00000046959.16	7110.69	0.924639	-0.113038	0.92968	-0.105193	0.00580714	0.0184781	108669878	108675569	protein_coding	MGI:2385894
Lrrk1	chr7	ENSMUSG00000015133.17	1502.73	1.08568	0.118603	1.07829	0.108745	0.00582888	0.0185435	66226912	66388350	protein_coding	MGI:2142227
Myct1	chr10	ENSMUSG00000046916.9	322.952	1.12445	0.169225	1.10796	0.147908	0.00584063	0.018577	5593775	5606904	protein_coding	MGI:1915882
Traf6	chr2	ENSMUSG00000027164.8	1647.32	0.942423	-0.0855527	0.945217	-0.0812829	0.00584807	0.0185968	101678429	101701669	protein_coding	MGI:108072
Tollip	chr7	ENSMUSG00000025139.14	4038.22	0.949361	-0.0749715	0.951355	-0.0719441	0.00585049	0.0185998	141874813	141918507	protein_coding	MGI:1891808
Kiss1r	chr10	ENSMUSG00000035773.6	88.864	1.19885	0.261645	1.157	0.210393	0.00585141	0.0185998	79916971	79922273	protein_coding	MGI:2148793
Meis2	chr2	ENSMUSG00000027210.20	1533.06	1.07282	0.101407	1.06801	0.0949314	0.0058538	0.0186035	115863064	116065839	protein_coding	MGI:108564
Tcp11	chr17	ENSMUSG00000062859.15	26.988	1.40569	0.491275	1.27087	0.345811	0.00585735	0.018611	28066745	28080639	protein_coding	MGI:98544
Hnrnpll	chr17	ENSMUSG00000024095.15	1572.95	0.947232	-0.07821	0.948503	-0.0762753	0.00589385	0.0187231	80029487	80062334	protein_coding	MGI:1919942
Taf4b	chr18	ENSMUSG00000054321.7	221.786	0.892326	-0.164357	0.904909	-0.144156	0.00589996	0.0187386	14783245	14900359	protein_coding	MGI:2152345
Plekha4	chr7	ENSMUSG00000040428.19	125.782	1.15423	0.206934	1.12925	0.175369	0.00590331	0.0187454	45526330	45554229	protein_coding	MGI:1916467
Rhobtb2	chr14	ENSMUSG00000022075.7	1224.31	1.08179	0.113422	1.07533	0.104781	0.00590882	0.018759	69784990	69805636	protein_coding	MGI:2180557
Iffo2	chr4	ENSMUSG00000041025.15	396.245	1.14525	0.195666	1.12246	0.16666	0.00592097	0.0187937	139530548	139620382	protein_coding	MGI:2140675
Polm	chr11	ENSMUSG00000020474.11	381.34	1.14106	0.190381	1.11918	0.162443	0.00592389	0.0187991	5827860	5838016	protein_coding	MGI:1860191
Sema3e	chr5	ENSMUSG00000063531.7	281.715	1.12711	0.17263	1.10979	0.150288	0.00594656	0.0188671	14025276	14256689	protein_coding	MGI:1340034
Dll4	chr2	ENSMUSG00000027314.6	514.497	1.09506	0.131014	1.08593	0.118934	0.00594816	0.0188683	119325784	119335962	protein_coding	MGI:1859388
Magt1	chrX	ENSMUSG00000031232.17	6142.04	1.06525	0.0911934	1.06161	0.0862498	0.0059623	0.0189093	105968084	106011906	protein_coding	MGI:1914325
Vipas39	chr12	ENSMUSG00000021038.17	2223.33	0.943187	-0.0843838	0.945949	-0.0801659	0.00597227	0.018937	87238868	87266256	protein_coding	MGI:2144805
Ndufaf3	chr9	ENSMUSG00000070283.4	734.826	0.907131	-0.140618	0.916431	-0.125902	0.00598334	0.0189682	108565537	108567434	protein_coding	MGI:1913956
Fsbp	chr4	ENSMUSG00000094595.1	27.9347	1.34762	0.430412	1.23807	0.308095	0.00599321	0.0189956	11579665	11587591	protein_coding	MGI:5301008
Tmem86b	chr7	ENSMUSG00000045282.7	353.648	1.14596	0.196552	1.12321	0.167628	0.00599792	0.0190066	4628040	4631422	protein_coding	MGI:1915505
Gas2	chr7	ENSMUSG00000030498.15	8009.33	0.901209	-0.150066	0.911424	-0.133805	0.00600171	0.0190108	51862015	51994975	protein_coding	MGI:95657
Mvb12b	chr2	ENSMUSG00000038740.9	2065.77	0.94066	-0.0882553	0.943714	-0.0835776	0.00600096	0.0190108	33729953	33887946	protein_coding	MGI:1919793
Tmem255b	chr8	ENSMUSG00000038457.17	27.9441	1.42502	0.510981	1.27619	0.351845	0.00600451	0.0190157	13435189	13468473	protein_coding	MGI:2685533
Ube2r2	chr4	ENSMUSG00000036241.3	6573.38	0.948385	-0.0764552	0.950476	-0.0732777	0.00602584	0.0190793	41135743	41193380	protein_coding	MGI:1914865
Irx3os	chr8	ENSMUSG00000046413.14	46.7085	0.803102	-0.316344	0.845044	-0.242902	0.00603059	0.0190904	91800415	91807539	lncRNA	MGI:2441953
Gripap1	chrX	ENSMUSG00000031153.16	1432.77	0.938757	-0.0911768	0.942165	-0.0859482	0.00604345	0.0191272	7789765	7820567	protein_coding	MGI:1859616
Ikzf4	chr10	ENSMUSG00000002578.18	192.864	1.20478	0.268775	1.16108	0.215471	0.00606978	0.0192066	128630843	128669358	protein_coding	MGI:1343139
Ddi2	chr4	ENSMUSG00000078515.4	5093.68	0.947049	-0.0784889	0.948975	-0.0755576	0.00607183	0.0192091	141677549	141723419	protein_coding	MGI:1917244
Xylt2	chr11	ENSMUSG00000020868.15	1050	0.932063	-0.101501	0.936411	-0.0947858	0.00608278	0.0192398	94663851	94677515	protein_coding	MGI:2444797
6430550D23Rik	chr2	ENSMUSG00000074646.10	37.3755	1.35844	0.441951	1.24119	0.31173	0.00608523	0.0192436	155973279	156007977	protein_coding	MGI:2443361
Cdc73	chr1	ENSMUSG00000026361.9	1738.98	0.944632	-0.0821759	0.947318	-0.0780789	0.00608789	0.0192481	143598800	143702893	protein_coding	MGI:2384876
Hadha	chr5	ENSMUSG00000025745.12	14286.5	1.05377	0.0755568	1.05133	0.0722099	0.00610525	0.019299	30118304	30155162	protein_coding	MGI:2135593
Slc25a51	chr4	ENSMUSG00000045973.18	10180.8	0.929945	-0.104782	0.933128	-0.0998535	0.00610803	0.0193038	45395923	45408766	protein_coding	MGI:2684984
Kctd7	chr5	ENSMUSG00000034110.8	221.059	1.19099	0.252164	1.15234	0.20456	0.00611544	0.0193233	130144861	130155806	protein_coding	MGI:2442265
Abhd17a	chr10	ENSMUSG00000003346.14	2327.5	0.941412	-0.0871024	0.944258	-0.0827467	0.0061289	0.0193618	80583654	80590341	protein_coding	MGI:106388
Polr3c	chr3	ENSMUSG00000028099.8	1595.85	0.953055	-0.0693691	0.95475	-0.0668056	0.00613885	0.0193893	96711490	96727628	protein_coding	MGI:1921664
Gm10053	chr19	ENSMUSG00000058927.6	133.026	0.858785	-0.219631	0.881169	-0.182509	0.00615888	0.0194486	24875686	24876631	protein_coding	MGI:3704493
Usp4	chr9	ENSMUSG00000032612.14	4712.55	0.958718	-0.0608214	0.959838	-0.0591379	0.00617161	0.0194848	108347853	108392545	protein_coding	MGI:98905
Rpl10a	chr17	ENSMUSG00000037805.15	7255.14	1.05556	0.0780107	1.05329	0.0749083	0.00617855	0.0194987	28328471	28331033	protein_coding	MGI:1343877
Smco4	chr9	ENSMUSG00000058173.12	677.963	1.10831	0.148359	1.09599	0.132232	0.00617833	0.0194987	15493432	15545260	protein_coding	MGI:3039636
Nsmce1	chr7	ENSMUSG00000030750.13	625.187	0.914773	-0.128514	0.921803	-0.11747	0.00618231	0.0195065	125467640	125491596	protein_coding	MGI:1914961
Tcaim	chr9	ENSMUSG00000046603.16	1322.31	0.888216	-0.171018	0.902234	-0.148427	0.00619524	0.0195433	122805539	122836334	protein_coding	MGI:1196217
Polr3a	chr14	ENSMUSG00000025280.8	1129.32	0.94058	-0.0883777	0.943683	-0.0836252	0.0061966	0.0195436	24448696	24487058	protein_coding	MGI:2681836
Gm20559	chr6	ENSMUSG00000106734.3	279.14	1.12696	0.172434	1.10938	0.149748	0.00620561	0.019568	3333194	3346128	lncRNA	MGI:5295666
Jaml	chr9	ENSMUSG00000048534.7	24.7283	1.3757	0.460163	1.25333	0.325765	0.00621666	0.0195988	45079183	45108534	protein_coding	MGI:2685484
Adam17	chr12	ENSMUSG00000052593.16	2259.77	1.06277	0.0878264	1.05945	0.0833094	0.00622063	0.0196036	21323509	21373632	protein_coding	MGI:1096335
Myl9	chr2	ENSMUSG00000067818.6	3300.14	1.13029	0.176696	1.11378	0.155461	0.0062207	0.0196036	156775420	156781658	protein_coding	MGI:2138915
Them4	chr3	ENSMUSG00000028145.9	863.563	0.87937	-0.185458	0.893473	-0.162504	0.00622721	0.0196201	94310089	94332540	protein_coding	MGI:1923028
Clec11a	chr7	ENSMUSG00000004473.10	175.519	1.17833	0.23675	1.14398	0.194068	0.00623507	0.0196408	44302687	44306902	protein_coding	MGI:1298219
Krt5	chr15	ENSMUSG00000061527.7	155.09	1.29897	0.377366	1.21596	0.282097	0.00623832	0.019647	101707070	101712898	protein_coding	MGI:96702
Cpsf1	chr15	ENSMUSG00000034022.8	2451.06	0.949212	-0.0751971	0.94948	-0.0747906	0.00624105	0.0196516	76595803	76607591	protein_coding	MGI:2679722
Mrnip	chr11	ENSMUSG00000020381.10	513.38	0.890866	-0.166719	0.904232	-0.145235	0.00625364	0.0196872	50174444	50200115	protein_coding	MGI:1915317
Snhg20	chr11	ENSMUSG00000086859.4	252.417	1.2408	0.311272	1.18119	0.240242	0.00625858	0.0196987	117076008	117078955	lncRNA	MGI:1924222
Aak1	chr6	ENSMUSG00000057230.14	5101.88	1.05697	0.0799365	1.05438	0.0763962	0.00627874	0.0197581	86849517	87003223	protein_coding	MGI:1098687
Ablim3	chr18	ENSMUSG00000032735.15	609.825	0.916965	-0.125062	0.924092	-0.113891	0.00629714	0.019812	61799392	61911824	protein_coding	MGI:2442582
Hyal2	chr9	ENSMUSG00000010047.12	2238.31	0.936609	-0.0944818	0.94017	-0.0890071	0.00631872	0.0198758	107567945	107572779	protein_coding	MGI:1196334
Arid5b	chr10	ENSMUSG00000019947.10	2508.46	1.12049	0.164128	1.10447	0.143352	0.00632395	0.0198869	68092520	68278740	protein_coding	MGI:2175912
Gm14418	chr2	ENSMUSG00000078867.9	38.8161	1.38423	0.469082	1.2588	0.332051	0.00632483	0.0198869	177387124	177398320	protein_coding	MGI:3702408
Rnf165	chr18	ENSMUSG00000025427.15	30.5803	1.38392	0.468764	1.25715	0.33016	0.00633312	0.0199089	77456110	77565161	protein_coding	MGI:2444521
Cd2bp2	chr7	ENSMUSG00000042502.10	2137.65	0.944476	-0.0824136	0.944597	-0.0822293	0.00634764	0.0199505	127191660	127196050	protein_coding	MGI:1917483
Vps53	chr11	ENSMUSG00000017288.15	2541.55	0.954165	-0.0676893	0.955701	-0.0653688	0.00635239	0.0199613	76046226	76179647	protein_coding	MGI:1915549
Mettl8	chr2	ENSMUSG00000041975.17	727.762	0.923447	-0.114899	0.928855	-0.106475	0.00635786	0.0199744	70964561	71055583	protein_coding	MGI:2385142
Gcnt4	chr13	ENSMUSG00000091387.2	244.551	1.15473	0.207558	1.12771	0.17339	0.00636459	0.0199915	96924689	96950906	protein_coding	MGI:2684919
Cysltr1	chrX	ENSMUSG00000052821.3	38.9138	1.38816	0.473178	1.25524	0.327962	0.0063948	0.0200823	106574346	106603679	protein_coding	MGI:1926218
Rcsd1	chr1	ENSMUSG00000040723.14	1007.61	0.915195	-0.127849	0.922162	-0.116908	0.00642027	0.0201581	165646516	165709757	protein_coding	MGI:2676394
Carmil2	chr8	ENSMUSG00000050357.9	52.3756	0.780888	-0.356812	0.83105	-0.266993	0.00642724	0.0201759	105686274	105698187	protein_coding	MGI:2685431
Sort1	chr3	ENSMUSG00000068747.14	5158.91	1.0621	0.0869209	1.05872	0.0823149	0.00642911	0.0201777	108284082	108361511	protein_coding	MGI:1338015
Ngf	chr3	ENSMUSG00000027859.10	105.674	1.19794	0.260555	1.15627	0.209474	0.00643977	0.020207	102469919	102521013	protein_coding	MGI:97321
Ppp1r15a	chr7	ENSMUSG00000040435.12	710.85	0.907397	-0.140194	0.915876	-0.126776	0.00644313	0.0202119	45522916	45526268	protein_coding	MGI:1927072
Cystm1	chr18	ENSMUSG00000046727.13	5411.29	0.93749	-0.0931252	0.940834	-0.087988	0.00644397	0.0202119	36342520	36403097	protein_coding	MGI:1913310
Abhd8	chr8	ENSMUSG00000007950.9	780.55	1.09307	0.128382	1.08421	0.116648	0.00646004	0.0202582	71456705	71463655	protein_coding	MGI:1918946
Serping1	chr2	ENSMUSG00000023224.12	3631.81	1.14761	0.198628	1.12355	0.168062	0.00646387	0.0202661	84765387	84775444	protein_coding	MGI:894696
P4ha1	chr10	ENSMUSG00000019916.14	3220.52	1.1064	0.145875	1.09352	0.128978	0.00647113	0.0202847	59323296	59373304	protein_coding	MGI:97463
Phf14	chr6	ENSMUSG00000029629.17	1256.57	0.942527	-0.0853943	0.945452	-0.0809246	0.00648392	0.0203129	11907809	12081205	protein_coding	MGI:1923539
Edem1	chr6	ENSMUSG00000030104.9	3243.36	0.916788	-0.125341	0.924371	-0.113457	0.00648383	0.0203129	108828641	108859356	protein_coding	MGI:2180139
Bloc1s5	chr13	ENSMUSG00000038982.10	813.196	0.940114	-0.0890922	0.943395	-0.0840663	0.00648407	0.0203129	38592842	38635109	protein_coding	MGI:2178598
Ik	chr18	ENSMUSG00000024474.7	3940.85	0.956838	-0.0636536	0.958234	-0.06155	0.00648733	0.0203189	36744656	36757639	protein_coding	MGI:1345142
Tmem207	chr16	ENSMUSG00000091972.2	497.035	1.17557	0.233357	1.14071	0.189935	0.00649364	0.0203346	26503656	26526769	protein_coding	MGI:2685386
Mcl1	chr3	ENSMUSG00000038612.16	6158.68	1.05624	0.0789413	1.05325	0.0748451	0.00655633	0.0205267	95658788	95663176	protein_coding	MGI:101769
Zfp975	chr7	ENSMUSG00000069727.5	136.83	1.12968	0.175911	1.11123	0.152152	0.00656888	0.0205618	42660105	42692742	protein_coding	MGI:3648690
Pantr1	chr1	ENSMUSG00000060424.14	551.544	1.09897	0.136157	1.08908	0.123114	0.0065912	0.0206275	42590782	42694842	lncRNA	MGI:1913547
Atp11c	chrX	ENSMUSG00000062949.13	1465.12	0.940216	-0.0889356	0.943524	-0.0838685	0.00659583	0.0206378	60223290	60592698	protein_coding	MGI:1859661
Armcx3	chrX	ENSMUSG00000049047.11	458.232	1.08051	0.111712	1.07426	0.103344	0.00659825	0.0206412	134756595	134761455	protein_coding	MGI:1918953
Prrg1	chrX	ENSMUSG00000047996.16	226.416	1.12734	0.172922	1.11008	0.150658	0.00660759	0.0206662	78449613	78583896	protein_coding	MGI:1917364
Eif1ad	chr19	ENSMUSG00000024841.8	1113.66	0.937561	-0.0930152	0.94026	-0.0888681	0.00661223	0.0206726	5366741	5371526	protein_coding	MGI:1917110
Psmd9	chr5	ENSMUSG00000029440.15	1287.98	1.08017	0.111256	1.07394	0.102918	0.00661232	0.0206726	123169413	123250131	protein_coding	MGI:1914401
Spp1	chr5	ENSMUSG00000029304.14	55676.3	1.14547	0.195937	1.12232	0.166481	0.00661953	0.0206898	104435118	104441050	protein_coding	MGI:98389
Dnm3	chr1	ENSMUSG00000040265.16	689.044	1.12542	0.170464	1.10831	0.148363	0.00662051	0.0206898	161982453	162478034	protein_coding	MGI:1341299
Acp5	chr9	ENSMUSG00000001348.15	1572.89	0.886333	-0.17408	0.900666	-0.150935	0.00665192	0.0207814	22126727	22135711	protein_coding	MGI:87883
Hoxc4	chr15	ENSMUSG00000075394.4	145.25	1.1758	0.233645	1.14132	0.190709	0.00665254	0.0207814	103018934	103036852	protein_coding	MGI:96195
Cit	chr5	ENSMUSG00000029516.19	852.407	1.14988	0.201482	1.125	0.169919	0.00665591	0.0207877	115845278	116008947	protein_coding	MGI:105313
Klk1b27	chr7	ENSMUSG00000063177.6	29.0518	0.678172	-0.560276	0.7787	-0.360861	0.00667344	0.0208382	44052290	44056712	protein_coding	MGI:891980
Igfbp6	chr15	ENSMUSG00000023046.6	47.7192	1.32191	0.402624	1.2255	0.293376	0.00667901	0.0208513	102144362	102149511	protein_coding	MGI:96441
Ate1	chr7	ENSMUSG00000030850.17	2161.2	0.938041	-0.0922775	0.941384	-0.0871448	0.00668031	0.0208513	130391493	130520369	protein_coding	MGI:1333870
Epop	chr11	ENSMUSG00000043439.5	66.1207	0.765562	-0.38541	0.82269	-0.281578	0.00668445	0.0208599	97627389	97629702	protein_coding	MGI:2143991
Gfm2	chr13	ENSMUSG00000021666.16	2649.25	0.932927	-0.100164	0.937122	-0.0936916	0.00669066	0.0208751	97137937	97181195	protein_coding	MGI:2444783
Gm32358	chr16	ENSMUSG00000117039.1	37.3514	1.316	0.396155	1.22085	0.287884	0.0067026	0.0209081	96444714	96447103	TEC	MGI:5591517
Gopc	chr10	ENSMUSG00000019861.15	2271.61	0.940711	-0.0881763	0.943649	-0.0836776	0.00670742	0.0209189	52335850	52382124	protein_coding	MGI:2149946
5730409E04Rik	chr4	ENSMUSG00000073755.4	271.554	1.12587	0.171038	1.10802	0.14798	0.00671072	0.0209249	126609818	126614371	protein_coding	MGI:3609248
Yeats4	chr10	ENSMUSG00000020171.8	909.543	0.934069	-0.0983991	0.938147	-0.0921133	0.00671735	0.0209414	117215221	117224507	protein_coding	MGI:1927224
Usp11	chrX	ENSMUSG00000031066.10	414.351	0.915383	-0.127552	0.922918	-0.115726	0.00672587	0.0209637	20703906	20720539	protein_coding	MGI:2384312
Zbtb45	chr7	ENSMUSG00000049600.8	494.307	1.09047	0.124955	1.0823	0.114102	0.00673226	0.0209793	13003898	13010034	protein_coding	MGI:2685003
Zfp91	chr19	ENSMUSG00000024695.16	4386.21	0.953814	-0.0682198	0.955507	-0.0656612	0.0067453	0.0210157	12767020	12796126	protein_coding	MGI:104854
Pkp2	chr16	ENSMUSG00000041957.15	1220.8	1.05691	0.0798527	1.05428	0.076263	0.00676399	0.0210697	16213318	16272712	protein_coding	MGI:1914701
Gm42748	chr5	ENSMUSG00000105742.1	19.7448	1.45827	0.544254	1.2873	0.364345	0.0067676	0.0210767	122165597	122167937	TEC	MGI:5662885
Casp1	chr9	ENSMUSG00000025888.6	37.8168	1.38351	0.46833	1.25453	0.327144	0.00677578	0.0210979	5298508	5307290	protein_coding	MGI:96544
Ly6g6e	chr17	ENSMUSG00000013766.11	26.1256	1.38823	0.473248	1.25633	0.329211	0.00677852	0.0211021	35076902	35078804	protein_coding	MGI:1917524
Impdh1	chr6	ENSMUSG00000003500.13	527.71	1.1116	0.152634	1.0977	0.134479	0.00678376	0.0211111	29200434	29216364	protein_coding	MGI:96567
Rheb	chr5	ENSMUSG00000028945.9	2510.47	0.953535	-0.0686417	0.955108	-0.0662638	0.00678415	0.0211111	24802823	24842624	protein_coding	MGI:97912
Uqcc3	chr19	ENSMUSG00000071654.6	861.295	0.926297	-0.110453	0.931837	-0.101851	0.00678602	0.0211127	8880014	8880923	protein_coding	MGI:2147553
Plcxd2	chr16	ENSMUSG00000087141.1	214.447	0.778848	-0.360586	0.829411	-0.269842	0.00679379	0.0211326	45959263	46010218	protein_coding	MGI:3647874
Naa50	chr16	ENSMUSG00000022698.17	3630.12	0.949537	-0.0747038	0.952804	-0.0697483	0.00681831	0.0212046	44139830	44163366	protein_coding	MGI:1919367
Zfp106	chr2	ENSMUSG00000027288.16	10913.5	1.04508	0.0636132	1.04388	0.0619528	0.00682399	0.0212179	120506820	120563843	protein_coding	MGI:1270153
Dstyk	chr1	ENSMUSG00000042046.15	2088.43	1.06858	0.0956957	1.06432	0.0899268	0.00683192	0.0212383	132417555	132466958	protein_coding	MGI:1925064
Snw1	chr12	ENSMUSG00000021039.9	2660.12	0.942414	-0.085567	0.945335	-0.081103	0.00683389	0.0212401	87449075	87472274	protein_coding	MGI:1913604
Myo5c	chr9	ENSMUSG00000033590.8	795.223	1.09452	0.130301	1.08541	0.11824	0.00686512	0.0213329	75232020	75305451	protein_coding	MGI:2442485
Mast3	chr8	ENSMUSG00000031833.10	1126.94	0.905573	-0.143098	0.913288	-0.130858	0.00686754	0.0213361	70778117	70805054	protein_coding	MGI:2683541
Vwce	chr19	ENSMUSG00000043789.8	1102.39	1.07941	0.110241	1.07342	0.10222	0.00687034	0.0213405	10634213	10666213	protein_coding	MGI:1919018
Gm37691	chr1	ENSMUSG00000104348.1	40.6419	0.698863	-0.516918	0.788361	-0.343071	0.00687408	0.0213478	193281271	193283843	TEC	MGI:5610919
Tonsl	chr15	ENSMUSG00000059323.14	209.817	1.13788	0.186351	1.11672	0.159262	0.00687865	0.0213577	76626002	76639958	protein_coding	MGI:1919999
Pnp	chr14	ENSMUSG00000115338.2	1531.95	0.925639	-0.111478	0.93121	-0.102822	0.00689671	0.0214094	50931082	50965237	protein_coding	MGI:97365
Kif5b	chr18	ENSMUSG00000006740.14	7273.51	0.952931	-0.0695569	0.953473	-0.0687361	0.00689834	0.0214102	6201002	6242174	protein_coding	MGI:1098268
Catsperd	chr17	ENSMUSG00000040828.10	31.3059	1.38657	0.471517	1.25444	0.327042	0.00691053	0.0214437	56628143	56664456	protein_coding	MGI:2147030
Plxna4	chr6	ENSMUSG00000029765.12	389.667	1.14429	0.194458	1.12139	0.165287	0.00693306	0.0215093	32144268	32588192	protein_coding	MGI:2179061
Timm10	chr2	ENSMUSG00000027076.10	576.005	0.908001	-0.139234	0.917165	-0.124747	0.00694645	0.0215465	84826997	84830213	protein_coding	MGI:1353429
Mertk	chr2	ENSMUSG00000014361.5	3230.8	0.944112	-0.0829696	0.945648	-0.0806255	0.00695349	0.0215639	128698956	128802894	protein_coding	MGI:96965
Larp4	chr15	ENSMUSG00000023025.16	4875.47	0.94122	-0.0873966	0.944353	-0.082602	0.00696171	0.0215814	99970065	100016358	protein_coding	MGI:2443114
Igf2bp2	chr16	ENSMUSG00000033581.17	412.893	1.1333	0.180525	1.11367	0.155328	0.00696194	0.0215814	22059009	22163299	protein_coding	MGI:1890358
Cct3	chr3	ENSMUSG00000001416.13	4519.12	0.946415	-0.0794544	0.9501	-0.0738485	0.00697463	0.0216164	88297116	88321767	protein_coding	MGI:104708
Pank3	chr11	ENSMUSG00000018846.8	5285.79	0.93879	-0.0911252	0.941406	-0.0871104	0.00698645	0.021648	35769484	35791285	protein_coding	MGI:2387464
Hnrnpab	chr11	ENSMUSG00000020358.17	8545.45	0.949524	-0.074724	0.952374	-0.0703994	0.00698773	0.021648	51600100	51606847	protein_coding	MGI:1330294
Mfap1b	chr2	ENSMUSG00000048222.3	335.84	0.913222	-0.130963	0.921234	-0.118361	0.00698905	0.021648	121460235	121474067	protein_coding	MGI:3694697
Uba7	chr9	ENSMUSG00000032596.14	540.636	1.09999	0.137496	1.08934	0.123452	0.006999	0.0216745	107975505	107984060	protein_coding	MGI:1349462
Grin3a	chr4	ENSMUSG00000039579.15	98.2875	1.25035	0.322332	1.18544	0.245422	0.00700599	0.0216918	49661611	49845744	protein_coding	MGI:1933206
Lsm14b	chr2	ENSMUSG00000039108.14	2026.3	0.953047	-0.0693801	0.954778	-0.0667622	0.007015	0.0217153	180024987	180035465	protein_coding	MGI:3040677
Pex13	chr11	ENSMUSG00000020283.5	1400.93	0.936864	-0.0940883	0.940523	-0.0884643	0.00701812	0.0217206	23646479	23665959	protein_coding	MGI:1919379
Icosl	chr10	ENSMUSG00000000732.9	486.131	1.11577	0.15804	1.10052	0.138179	0.00702226	0.0217291	78069302	78083913	protein_coding	MGI:1354701
Mrpl12	chr11	ENSMUSG00000039640.7	5861.18	0.948185	-0.0767601	0.95057	-0.0731347	0.0070305	0.0217502	120484613	120489065	protein_coding	MGI:1926273
Pid1	chr1	ENSMUSG00000045658.16	269.464	1.17966	0.238372	1.14466	0.194916	0.00704449	0.0217891	84036296	84364180	protein_coding	MGI:2138391
Flt1	chr5	ENSMUSG00000029648.13	4393.74	1.0749	0.104205	1.07088	0.0987991	0.00705554	0.0218189	147561604	147726011	protein_coding	MGI:95558
Ube2ql1	chr13	ENSMUSG00000052981.6	49.2264	0.804631	-0.313601	0.847765	-0.238264	0.00707374	0.0218707	69702832	69739889	protein_coding	MGI:1924230
Apobr	chr7	ENSMUSG00000042759.12	84.3219	1.21003	0.275048	1.16222	0.21688	0.00711714	0.0220005	126584942	126589112	protein_coding	MGI:2176230
Fras1	chr5	ENSMUSG00000034687.8	3561.19	0.852828	-0.229674	0.87725	-0.188941	0.00713322	0.0220458	96373955	96784728	protein_coding	MGI:2385368
U2af1	chr17	ENSMUSG00000061613.13	1672.46	0.949526	-0.07472	0.948742	-0.0759124	0.00715406	0.0221057	31647081	31658892	protein_coding	MGI:98884
Pdzd7	chr19	ENSMUSG00000074818.13	27.1445	1.32623	0.407328	1.22366	0.291203	0.0071707	0.0221527	45026906	45045717	protein_coding	MGI:3608325
Slc29a3	chr10	ENSMUSG00000020100.15	5761.92	0.91251	-0.132087	0.921881	-0.117347	0.00717826	0.0221716	60712072	60752794	protein_coding	MGI:1918529
Usp1	chr4	ENSMUSG00000028560.11	1673.33	0.947466	-0.0778539	0.949233	-0.0751659	0.00718036	0.0221717	98923810	98935543	protein_coding	MGI:2385198
Cspg5	chr9	ENSMUSG00000032482.9	78.5073	1.20155	0.264892	1.15727	0.210726	0.00718116	0.0221717	110243783	110262576	protein_coding	MGI:1352747
Gorasp2	chr2	ENSMUSG00000014959.12	3697.18	0.960933	-0.057492	0.962011	-0.0558742	0.00719111	0.022198	70661576	70712636	protein_coding	MGI:2135962
Eif5a2	chr3	ENSMUSG00000050192.8	393.366	1.11265	0.154004	1.09877	0.13589	0.00720842	0.0222425	28781276	28798846	protein_coding	MGI:1933735
Fam78a	chr2	ENSMUSG00000050592.8	147.521	0.836553	-0.257472	0.866901	-0.206061	0.00720836	0.0222425	32050055	32084857	protein_coding	MGI:2443569
Colgalt2	chr1	ENSMUSG00000032649.14	804.747	1.0792	0.109963	1.07307	0.101746	0.00721412	0.0222556	152399830	152510695	protein_coding	MGI:2138232
Abhd4	chr14	ENSMUSG00000040997.13	3508.9	1.06407	0.0895919	1.06053	0.0847895	0.00721576	0.0222562	54254188	54270637	protein_coding	MGI:1915938
Dipk2b	chrX	ENSMUSG00000037358.6	45.1449	1.26163	0.335294	1.19098	0.252148	0.00722511	0.0222805	18414881	18461397	protein_coding	MGI:1923155
Hdac11	chr6	ENSMUSG00000034245.10	1778.03	1.07176	0.0999873	1.06683	0.0933346	0.00723481	0.022306	91156665	91174692	protein_coding	MGI:2385252
Arhgap31	chr16	ENSMUSG00000022799.4	2001.06	1.08157	0.113127	1.07477	0.104029	0.00724333	0.0223223	38598340	38713274	protein_coding	MGI:1333857
Cox7a2	chr9	ENSMUSG00000032330.7	7821.57	0.913868	-0.129942	0.923673	-0.114545	0.00724393	0.0223223	79755361	79759878	protein_coding	MGI:1316715
Gk5	chr9	ENSMUSG00000041440.18	1068.19	0.916584	-0.12566	0.92428	-0.113599	0.00724444	0.0223223	96119362	96184608	protein_coding	MGI:2443336
Spred3	chr7	ENSMUSG00000037239.8	108.035	1.21532	0.281331	1.16469	0.219945	0.00725296	0.0223396	29158829	29170411	protein_coding	MGI:2142186
Fzd5	chr1	ENSMUSG00000045005.9	1261.26	1.08001	0.11104	1.07365	0.102526	0.00725257	0.0223396	64730558	64737751	protein_coding	MGI:108571
Dmac1	chr4	ENSMUSG00000028398.8	991.072	0.924286	-0.113589	0.929912	-0.104834	0.00726567	0.0223743	75277354	75278305	protein_coding	MGI:1914178
Kif27	chr13	ENSMUSG00000060176.4	115.929	1.22215	0.289418	1.16777	0.223754	0.00728001	0.0224139	58287502	58359122	protein_coding	MGI:1922300
Spire2	chr8	ENSMUSG00000010154.7	222.105	0.863843	-0.21116	0.886245	-0.174223	0.00729117	0.0224429	123332713	123369515	protein_coding	MGI:2446256
Kcnd3	chr3	ENSMUSG00000040896.16	296.785	1.25767	0.330755	1.19002	0.25099	0.00729816	0.0224429	105452330	105674002	protein_coding	MGI:1928743
Fam129c	chr8	ENSMUSG00000043243.15	34.9068	1.29711	0.375304	1.20846	0.273165	0.00729642	0.0224429	71597648	71607936	protein_coding	MGI:3686743
Frat2	chr19	ENSMUSG00000047604.3	62.6131	0.749043	-0.416879	0.815813	-0.29369	0.00729261	0.0224429	41845972	41848132	protein_coding	MGI:2673967
Cpne8	chr15	ENSMUSG00000052560.15	338.105	1.1076	0.147438	1.09502	0.130955	0.00729597	0.0224429	90487482	90679432	protein_coding	MGI:1914121
Exoc8	chr8	ENSMUSG00000074030.3	1180.32	0.933041	-0.0999876	0.937176	-0.0936086	0.00729772	0.0224429	124893108	124897705	protein_coding	MGI:2142527
Ankrd50	chr3	ENSMUSG00000044864.16	1332.67	1.07429	0.103389	1.0688	0.0959985	0.00731416	0.0224876	38449259	38484844	protein_coding	MGI:2139777
Ankrd1	chr19	ENSMUSG00000024803.9	90.4462	1.27588	0.351496	1.19735	0.259843	0.00732044	0.0224979	36111961	36120099	protein_coding	MGI:1097717
Cul1	chr6	ENSMUSG00000029686.15	3378.69	0.955682	-0.0653978	0.957129	-0.0632152	0.00732	0.0224979	47453398	47526139	protein_coding	MGI:1349658
Mbtps2	chrX	ENSMUSG00000046873.18	848.913	0.93613	-0.0952196	0.939939	-0.0893603	0.00732972	0.0225219	157535371	157598715	protein_coding	MGI:2444506
Trim2	chr3	ENSMUSG00000027993.16	4346.83	0.939803	-0.0895699	0.942336	-0.0856871	0.00734662	0.0225693	84160439	84306877	protein_coding	MGI:1933163
Aldh2	chr5	ENSMUSG00000029455.14	24813.8	0.935947	-0.0955019	0.939521	-0.0900026	0.00736169	0.0226111	121566027	121593824	protein_coding	MGI:99600
Glod4	chr11	ENSMUSG00000017286.15	1907.14	0.956521	-0.0641314	0.957423	-0.0627711	0.00739239	0.0227009	76120987	76243725	protein_coding	MGI:1914451
Arfgef2	chr2	ENSMUSG00000074582.10	5103.41	0.954133	-0.0677372	0.955728	-0.0653278	0.0073942	0.0227019	166805588	166898052	protein_coding	MGI:2139354
Ube3b	chr5	ENSMUSG00000029577.13	5678.52	0.959173	-0.0601368	0.959909	-0.0590308	0.00740011	0.0227155	114380607	114421169	protein_coding	MGI:1891295
Chek1	chr9	ENSMUSG00000032113.16	101.707	1.27141	0.346426	1.19697	0.259388	0.00740997	0.0227413	36708482	36727065	protein_coding	MGI:1202065
Sash3	chrX	ENSMUSG00000031101.6	91.9919	1.29123	0.368744	1.20429	0.268183	0.00742203	0.0227737	48146436	48161565	protein_coding	MGI:1921381
Cep19	chr16	ENSMUSG00000035790.15	963.448	0.934811	-0.0972538	0.938675	-0.0913031	0.00742641	0.0227826	32099800	32108069	protein_coding	MGI:1914244
4732496C06Rik	chr7	ENSMUSG00000108456.1	33.1319	1.33704	0.419043	1.22799	0.296304	0.00742901	0.022786	116546865	116549364	lncRNA	MGI:2442534
Gnao1	chr8	ENSMUSG00000031748.16	272.099	1.16835	0.224473	1.13608	0.184065	0.00743667	0.022805	93809966	93969388	protein_coding	MGI:95775
mt-Nd6	chrM	ENSMUSG00000064368.1	7985.54	1.10046	0.138101	1.08981	0.12408	0.00747355	0.0229135	13552	14070	protein_coding	MGI:102495
Gm6712	chr17	ENSMUSG00000072761.10	40.7262	1.23841	0.308491	1.17803	0.236373	0.00747897	0.0229256	17294443	17319511	lncRNA	MGI:3645888
Purb	chr11	ENSMUSG00000094483.2	6747.27	1.06032	0.0845047	1.05727	0.0803468	0.00748163	0.0229292	6467599	6475917	protein_coding	MGI:1338779
Pgm3	chr9	ENSMUSG00000056131.13	1109.86	0.908487	-0.138463	0.917651	-0.123982	0.00749388	0.0229621	86554377	86571842	protein_coding	MGI:97566
Ddx20	chr3	ENSMUSG00000027905.15	547.552	0.912921	-0.131438	0.920994	-0.118737	0.00751304	0.0230162	105678270	105687574	protein_coding	MGI:1858415
Btbd1	chr7	ENSMUSG00000025103.8	3533.02	1.03966	0.0561092	1.03905	0.0552601	0.00751692	0.023019	81792074	81829431	protein_coding	MGI:1933765
Aim2	chr1	ENSMUSG00000037860.15	25.3369	1.45826	0.544252	1.28015	0.356307	0.00751555	0.023019	173350879	173466040	protein_coding	MGI:2686159
Clta	chr4	ENSMUSG00000028478.18	6313.33	0.948879	-0.0757045	0.951222	-0.0721455	0.00751891	0.0230205	44004452	44032846	protein_coding	MGI:894297
Ms4a7	chr19	ENSMUSG00000024672.11	56.6862	1.37714	0.461674	1.24654	0.317928	0.0075207	0.0230214	11321039	11336146	protein_coding	MGI:1918846
Eif4ebp1	chr8	ENSMUSG00000031490.6	659.044	1.09377	0.129309	1.08326	0.115376	0.00752326	0.0230246	27260329	27276674	protein_coding	MGI:103267
Phpt1	chr2	ENSMUSG00000036504.6	1371.06	1.0726	0.101113	1.06755	0.0943088	0.00752843	0.0230359	25573430	25575224	protein_coding	MGI:1922704
Mkln1	chr6	ENSMUSG00000025609.15	3740.21	0.961855	-0.0561084	0.963003	-0.0543882	0.00753432	0.0230493	31398735	31516811	protein_coding	MGI:1351638
Git1	chr11	ENSMUSG00000011877.13	3554.64	1.05755	0.0807214	1.05481	0.0769815	0.00756041	0.0231246	77493562	77507786	protein_coding	MGI:1927140
D6Wsu163e	chr6	ENSMUSG00000030347.6	814.076	0.925859	-0.111136	0.931403	-0.102523	0.00756276	0.0231271	126939962	126975967	protein_coding	MGI:107893
Cacna2d1	chr5	ENSMUSG00000040118.15	250.214	1.12722	0.172768	1.10909	0.149377	0.00756712	0.0231359	15934691	16374511	protein_coding	MGI:88295
Flrt2	chr12	ENSMUSG00000047414.6	430.767	1.15861	0.21239	1.13017	0.176544	0.00758012	0.023171	95692226	95785215	protein_coding	MGI:3603594
Mospd1	chrX	ENSMUSG00000023074.11	707.014	0.938519	-0.0915425	0.942014	-0.0861795	0.00758246	0.0231736	53344598	53370502	protein_coding	MGI:1917630
Ptprk	chr10	ENSMUSG00000019889.10	8667.17	0.942152	-0.0859685	0.94454	-0.0823162	0.00762481	0.0232946	28074820	28597397	protein_coding	MGI:103310
Rnf11	chr4	ENSMUSG00000028557.10	5094.3	0.949396	-0.0749183	0.951362	-0.0719334	0.00762509	0.0232946	109451098	109484728	protein_coding	MGI:1352759
1110051M20Rik	chr2	ENSMUSG00000040591.18	628.84	0.92565	-0.111462	0.931356	-0.102595	0.00763406	0.0233174	91275068	91444704	protein_coding	MGI:1915079
Cacnb3	chr15	ENSMUSG00000003352.14	600.642	1.11849	0.161549	1.10333	0.141862	0.00765406	0.0233738	98630840	98644529	protein_coding	MGI:103307
Atg4b	chr1	ENSMUSG00000026280.17	1616.42	0.953256	-0.0690638	0.954958	-0.0664913	0.0076735	0.0234285	93751500	93790610	protein_coding	MGI:1913865
Mrgprf	chr7	ENSMUSG00000031070.15	112.403	1.19351	0.255208	1.15148	0.203483	0.0076771	0.0234323	145300828	145309557	protein_coding	MGI:2384823
Rnf146	chr10	ENSMUSG00000038876.12	1384.06	0.939974	-0.0893078	0.943272	-0.0842535	0.00767867	0.0234323	29344176	29362442	protein_coding	MGI:1915281
Gm40709	chr10	ENSMUSG00000112641.1	28.7368	1.33169	0.413255	1.22523	0.293055	0.00767931	0.0234323	78352474	78355709	lncRNA	MGI:5623594
Slc35e1	chr8	ENSMUSG00000019731.13	2954.12	0.948125	-0.0768503	0.950488	-0.0732597	0.00769076	0.0234626	72480641	72492614	protein_coding	MGI:2142403
Gabrb3	chr7	ENSMUSG00000033676.13	780.305	0.857673	-0.2215	0.881376	-0.182171	0.00769431	0.0234688	57419692	57828802	protein_coding	MGI:95621
Ccnd1	chr7	ENSMUSG00000070348.5	13433.6	1.11868	0.161801	1.102	0.140127	0.00771164	0.023517	144929931	144939925	protein_coding	MGI:88313
Cdc6	chr11	ENSMUSG00000017499.15	112.838	1.34729	0.430062	1.23627	0.30599	0.00772312	0.0235473	98907801	98923940	protein_coding	MGI:1345150
Sox8	chr17	ENSMUSG00000024176.10	31.5977	1.33539	0.41726	1.22533	0.293167	0.00773885	0.0235906	25565892	25570686	protein_coding	MGI:98370
Cd164l2	chr4	ENSMUSG00000028865.14	165.293	1.15282	0.205171	1.12652	0.171878	0.00774244	0.0235922	133212131	133224555	protein_coding	MGI:1916905
Nrxn2	chr19	ENSMUSG00000033768.17	414.967	0.879207	-0.185725	0.895826	-0.158709	0.00774099	0.0235922	6418731	6544169	protein_coding	MGI:1096362
Ptar1	chr19	ENSMUSG00000074925.4	1904.84	0.933645	-0.0990537	0.937871	-0.0925379	0.00778324	0.0237118	23687429	23731668	protein_coding	MGI:1921875
Slc35b2	chr17	ENSMUSG00000037089.11	1693.84	0.950465	-0.0732953	0.951239	-0.0721207	0.00778479	0.0237119	45563874	45567671	protein_coding	MGI:1921086
Tjap1	chr17	ENSMUSG00000012296.16	817.969	0.938649	-0.0913424	0.942193	-0.0859062	0.00779191	0.0237288	46257851	46283026	protein_coding	MGI:1921344
Wbp11	chr6	ENSMUSG00000030216.12	2958.55	0.948415	-0.0764102	0.950702	-0.0729342	0.00784836	0.0238866	136813654	136828233	protein_coding	MGI:1891823
Colgalt1	chr8	ENSMUSG00000034807.9	2551.93	1.05282	0.0742559	1.05076	0.0714359	0.00784768	0.0238866	71610998	71624911	protein_coding	MGI:1924348
Chst7	chrX	ENSMUSG00000037347.7	397.017	0.66093	-0.597431	0.776033	-0.365811	0.00784587	0.0238866	20059560	20097521	protein_coding	MGI:1891767
Itprid2	chr2	ENSMUSG00000027007.16	6651.18	0.954742	-0.0668167	0.956805	-0.0637034	0.00786022	0.023918	79635352	79672966	protein_coding	MGI:1917849
Prrc2c	chr1	ENSMUSG00000040225.15	9011.45	1.08482	0.117455	1.07743	0.107589	0.00786688	0.0239335	162670725	162740556	protein_coding	MGI:1913754
Ripor1	chr8	ENSMUSG00000038604.9	4843.82	1.07977	0.110718	1.07448	0.103637	0.00787498	0.0239534	105605255	105622219	protein_coding	MGI:1922937
Chpf2	chr5	ENSMUSG00000038181.16	1263.12	0.925503	-0.111691	0.931348	-0.102608	0.00789244	0.023995	24586741	24594556	protein_coding	MGI:1917522
Taf7	chr18	ENSMUSG00000051316.8	331.069	1.09309	0.128409	1.08425	0.116695	0.00789335	0.023995	37640491	37644204	protein_coding	MGI:1346348
Cntd1	chr11	ENSMUSG00000078653.4	128.638	1.1697	0.226135	1.13669	0.184836	0.00789285	0.023995	101279012	101296317	protein_coding	MGI:1923965
Gm20707	chr4	ENSMUSG00000093594.1	55.117	1.22101	0.28808	1.16594	0.221493	0.00789629	0.0239992	147782319	147809840	lncRNA	MGI:5313154
Msh3	chr13	ENSMUSG00000014850.15	991.904	0.935897	-0.0955777	0.939694	-0.0897377	0.00791272	0.0240397	92211872	92355003	protein_coding	MGI:109519
Dapk2	chr9	ENSMUSG00000032380.9	248.011	1.23535	0.30492	1.17577	0.233606	0.00791168	0.0240397	66158223	66272242	protein_coding	MGI:1341297
1810030O07Rik	chrX	ENSMUSG00000044148.6	861.346	1.0559	0.0784688	1.0513	0.0721748	0.00791702	0.024048	12654879	12673668	protein_coding	MGI:1916405
Mrc2	chr11	ENSMUSG00000020695.14	2129.97	1.17424	0.231722	1.13181	0.178637	0.00791982	0.0240517	105292643	105351139	protein_coding	MGI:107818
Eif2s3y	chrY	ENSMUSG00000069049.11	688.494	3.54707	1.82663	4.39544	2.13601	0.00793092	0.0240807	1010543	1028847	protein_coding	MGI:1349430
AI504432	chr3	ENSMUSG00000056145.5	29.7486	1.40273	0.488235	1.25385	0.326367	0.00793525	0.0240891	107039504	107054347	lncRNA	MGI:2139742
Rcn3	chr7	ENSMUSG00000019539.11	946.548	1.15904	0.212925	1.13027	0.176666	0.00795373	0.0241391	45082913	45092221	protein_coding	MGI:1277122
Faap24	chr7	ENSMUSG00000030493.13	261.428	0.904266	-0.145181	0.914589	-0.128805	0.00795485	0.0241391	35392152	35396836	protein_coding	MGI:2142208
Zfp934	chr13	ENSMUSG00000074865.11	122.975	1.15502	0.207923	1.12714	0.172668	0.00796296	0.0241589	62479827	62571199	protein_coding	MGI:1924367
Marc2	chr1	ENSMUSG00000073481.9	7007.85	1.05545	0.077861	1.05313	0.0746781	0.00796826	0.0241702	184813068	184846451	protein_coding	MGI:1914497
Adra2b	chr2	ENSMUSG00000058620.5	6487.2	0.847305	-0.239047	0.875522	-0.191784	0.00797593	0.0241887	127363208	127367221	protein_coding	MGI:87935
Sema4c	chr1	ENSMUSG00000026121.13	684.51	1.13139	0.178098	1.11162	0.152665	0.00798854	0.0242222	36548639	36558349	protein_coding	MGI:109252
Ano9	chr7	ENSMUSG00000054662.8	300.47	1.16937	0.225726	1.13598	0.18394	0.00799183	0.0242274	141101212	141117806	protein_coding	MGI:1918595
Ccser1	chr6	ENSMUSG00000039578.17	400.277	0.919782	-0.120636	0.926632	-0.109931	0.00801239	0.024285	61180324	62382865	protein_coding	MGI:3045354
Cwf19l1	chr19	ENSMUSG00000025200.7	408.226	0.920451	-0.119587	0.927312	-0.108874	0.00801515	0.0242885	44108637	44135876	protein_coding	MGI:1919752
Arhgef1	chr7	ENSMUSG00000040940.18	2400.1	1.0541	0.0760165	1.05177	0.0728131	0.0080335	0.0243357	24902912	24926594	protein_coding	MGI:1353510
Zfp617	chr8	ENSMUSG00000066880.15	598.641	0.930677	-0.103648	0.935479	-0.0962226	0.00803387	0.0243357	71908635	71934629	protein_coding	MGI:2684459
Mta3	chr17	ENSMUSG00000055817.18	1215.61	1.05551	0.0779347	1.05314	0.0746948	0.00805371	0.024391	83706163	83821516	protein_coding	MGI:2151172
Tkt	chr14	ENSMUSG00000021957.7	15954.2	1.10626	0.145693	1.09353	0.128996	0.00805802	0.0243992	30548359	30574720	protein_coding	MGI:105992
Pik3r5	chr11	ENSMUSG00000020901.13	56.3797	1.26899	0.343677	1.19219	0.253612	0.00806466	0.0244145	68432121	68497849	protein_coding	MGI:2443588
Zfand2b	chr1	ENSMUSG00000026197.12	692.859	0.932288	-0.101153	0.937016	-0.0938539	0.00806706	0.024417	75168646	75171629	protein_coding	MGI:1916068
C1qtnf6	chr15	ENSMUSG00000022440.9	610.401	1.18475	0.244585	1.14533	0.195763	0.00809027	0.0244776	78523346	78531416	protein_coding	MGI:1919959
Zdhhc7	chr8	ENSMUSG00000031823.14	1662.67	0.944054	-0.0830591	0.947096	-0.0784172	0.00808962	0.0244776	120080890	120101482	protein_coding	MGI:2142662
Chp1	chr2	ENSMUSG00000014077.13	6226.61	1.06868	0.0958301	1.0664	0.0927553	0.0081205	0.0245642	119547697	119587027	protein_coding	MGI:1927185
Mlnr-ps	chr14	ENSMUSG00000108975.1	24.1433	1.39298	0.478175	1.24758	0.31913	0.0081255	0.0245745	72531024	72532649	unitary_pseudogene	MGI:3780065
Knop1	chr7	ENSMUSG00000030980.17	2517.11	1.06007	0.0841595	1.05689	0.079827	0.00813428	0.0245962	118842222	118856254	protein_coding	MGI:1913606
Kif13a	chr13	ENSMUSG00000021375.11	1757.63	0.937855	-0.0925634	0.941733	-0.08661	0.00814085	0.0246113	46749087	46929867	protein_coding	MGI:1098264
Zwint	chr10	ENSMUSG00000019923.14	2747.09	0.942986	-0.0846912	0.945626	-0.080659	0.00814407	0.0246113	72654845	72674964	protein_coding	MGI:1289227
Srl	chr16	ENSMUSG00000022519.14	350.497	1.12423	0.168936	1.10651	0.146014	0.00814335	0.0246113	4480216	4541816	protein_coding	MGI:2146620
Prmt6	chr3	ENSMUSG00000049300.11	569.857	0.928325	-0.107298	0.933551	-0.0992	0.00814642	0.0246136	110246109	110250998	protein_coding	MGI:2139971
Amfr	chr8	ENSMUSG00000031751.14	9836.3	0.951289	-0.0720441	0.95334	-0.0689374	0.00815124	0.0246233	93971588	94012842	protein_coding	MGI:1345634
Psmc5	chr11	ENSMUSG00000020708.12	3117.29	0.955158	-0.0661893	0.95674	-0.0638011	0.00816106	0.0246482	106256154	106263120	protein_coding	MGI:105047
Arf5	chr6	ENSMUSG00000020440.13	2381.79	0.953879	-0.0681224	0.955482	-0.0656996	0.00817185	0.0246759	28423560	28426602	protein_coding	MGI:99434
Lysmd1	chr3	ENSMUSG00000053769.5	212.859	0.879306	-0.185562	0.896838	-0.157081	0.00817736	0.0246877	95134088	95139518	protein_coding	MGI:1919409
Lig4	chr8	ENSMUSG00000049717.9	567.447	0.911333	-0.133951	0.920019	-0.120265	0.00820331	0.0247612	9969049	9977686	protein_coding	MGI:1335098
Lcmt2	chr2	ENSMUSG00000074890.4	607.491	0.915796	-0.126901	0.92334	-0.115066	0.00821892	0.0247986	121128307	121140653	protein_coding	MGI:1353659
Zfp493	chr13	ENSMUSG00000090659.9	85.9438	1.18619	0.246338	1.14627	0.196949	0.00821831	0.0247986	67779693	67792512	protein_coding	MGI:1920208
4632404H12Rik	chr3	ENSMUSG00000042579.2	473.162	1.11193	0.153072	1.09758	0.134325	0.00822703	0.0248182	89767511	89773240	lncRNA	MGI:1921284
Elmod1	chr9	ENSMUSG00000041986.16	30.2403	0.586909	-0.768792	0.788968	-0.341961	0.0082393	0.0248503	53911457	53975301	protein_coding	MGI:3583900
Rala	chr13	ENSMUSG00000008859.8	2294.18	0.953191	-0.0691621	0.954944	-0.0665116	0.00824818	0.0248673	17880571	17944239	protein_coding	MGI:1927243
Sem1	chr6	ENSMUSG00000042541.10	2377.02	0.941643	-0.0867472	0.944726	-0.0820314	0.00824755	0.0248673	6557294	6578663	protein_coding	MGI:109238
Lmntd2	chr7	ENSMUSG00000025500.12	121.853	1.27423	0.349626	1.19166	0.252968	0.00825373	0.0248792	141209992	141214080	protein_coding	MGI:1919250
Apol10b	chr15	ENSMUSG00000050014.8	28.0111	1.41214	0.497886	1.25673	0.329677	0.00826153	0.0248979	77583819	77596125	protein_coding	MGI:3043522
Lonp2	chr8	ENSMUSG00000047866.18	5006.86	0.94051	-0.0884848	0.943784	-0.0834707	0.00826648	0.0249079	86624043	86723873	protein_coding	MGI:1914137
Sucnr1	chr3	ENSMUSG00000027762.6	623.185	1.1798	0.238544	1.14168	0.191158	0.00827615	0.0249321	60081869	60087566	protein_coding	MGI:1934135
Gm24357	chr9	ENSMUSG00000064797.1	27.5666	1.35862	0.442147	1.23251	0.301601	0.00828325	0.024944	15315522	15315595	snoRNA	MGI:5454134
Gm47882	chr13	ENSMUSG00000113811.1	42.1129	1.30247	0.381256	1.20667	0.271026	0.00828332	0.024944	13862534	13893979	lncRNA	MGI:6097109
Hdhd5	chr6	ENSMUSG00000058979.7	732.897	0.928267	-0.107388	0.933768	-0.0988642	0.00829692	0.02498	120509494	120531319	protein_coding	MGI:2136976
Coq8a	chr1	ENSMUSG00000026489.13	6336.85	0.899673	-0.152527	0.911519	-0.133656	0.00830007	0.0249846	180165238	180199602	protein_coding	MGI:1914676
Fat3	chr9	ENSMUSG00000074505.6	48.6457	1.54356	0.626258	1.30933	0.388831	0.00830974	0.0250089	15910189	16501285	protein_coding	MGI:2444314
Fars2	chr13	ENSMUSG00000021420.13	1762.48	0.94203	-0.0861551	0.945153	-0.0813797	0.00831729	0.0250267	36117412	36726280	protein_coding	MGI:1917205
Cdh5	chr8	ENSMUSG00000031871.9	4468.69	1.07517	0.104567	1.06949	0.0969217	0.00835181	0.0251256	104101625	104144511	protein_coding	MGI:105057
Lin7a	chr10	ENSMUSG00000019906.15	83.7441	0.826335	-0.2752	0.861623	-0.214872	0.00835442	0.0251286	107271686	107421474	protein_coding	MGI:2135609
Aldh6a1	chr12	ENSMUSG00000021238.11	31876.2	0.943448	-0.0839847	0.946373	-0.0795189	0.00838524	0.0252163	84430717	84451004	protein_coding	MGI:1915077
Gm7049	chr13	ENSMUSG00000113637.1	33.1619	0.726566	-0.460834	0.80612	-0.310934	0.00839434	0.0252388	62813076	62814787	processed_pseudogene	MGI:3646400
Gfra2	chr14	ENSMUSG00000022103.10	51.5559	1.28048	0.356686	1.19812	0.260772	0.00840107	0.0252541	70890120	70979838	protein_coding	MGI:1195462
Dhrs4	chr14	ENSMUSG00000022210.7	5736.95	0.921638	-0.117728	0.928939	-0.106344	0.00844083	0.0253686	55478758	55490340	protein_coding	MGI:90169
Itm2a	chrX	ENSMUSG00000031239.5	181.849	1.14692	0.197759	1.12197	0.166032	0.00846279	0.0254247	107397099	107403376	protein_coding	MGI:107706
6720489N17Rik	chr13	ENSMUSG00000072066.7	54.0679	1.24335	0.314229	1.17723	0.235399	0.00846255	0.0254247	62603013	62624182	protein_coding	MGI:2443901
Ppp3cb	chr14	ENSMUSG00000021816.11	1867.13	0.951174	-0.0722186	0.953031	-0.0694053	0.00847806	0.0254656	20499364	20546573	protein_coding	MGI:107163
Prss35	chr9	ENSMUSG00000033491.13	146.153	0.320208	-1.64292	0.964475	-0.052185	0.00848386	0.0254781	86743649	86758443	protein_coding	MGI:2444800
Zfr2	chr10	ENSMUSG00000034949.18	143.762	1.17487	0.232504	1.13847	0.187094	0.00850187	0.0255272	81233155	81252123	protein_coding	MGI:2143792
Actn4	chr7	ENSMUSG00000054808.15	22856.9	1.06902	0.0962938	1.06444	0.0900969	0.00850707	0.0255378	28893248	28962340	protein_coding	MGI:1890773
4930426D05Rik	chr18	ENSMUSG00000043168.12	283.304	1.25347	0.325926	1.18052	0.239419	0.00851146	0.025546	21651448	21656105	lncRNA	MGI:1921894
Gm5617	chr9	ENSMUSG00000042293.8	425.017	0.910046	-0.135988	0.919472	-0.121122	0.00852248	0.0255741	48495442	48495972	protein_coding	MGI:3643566
Atpif1	chr4	ENSMUSG00000054428.12	9272.15	0.938381	-0.0917536	0.941965	-0.0862554	0.00854141	0.0256259	132530555	132533659	protein_coding	MGI:1196457
Vcl	chr14	ENSMUSG00000021823.10	4695.86	1.07922	0.109991	1.07199	0.100289	0.00856662	0.0256932	20929398	21033676	protein_coding	MGI:98927
Zmym2	chr14	ENSMUSG00000021945.9	1946.07	1.04352	0.0614629	1.04153	0.0587029	0.00856842	0.0256932	56886653	56962701	protein_coding	MGI:1923257
Bbs9	chr9	ENSMUSG00000035919.16	672.791	0.919368	-0.121285	0.926413	-0.110273	0.00856886	0.0256932	22475715	22888280	protein_coding	MGI:2442833
Clec10a	chr11	ENSMUSG00000000318.16	35.1067	1.34359	0.426092	1.22858	0.296986	0.00857638	0.0257107	70156197	70170834	protein_coding	MGI:96975
Ankrd11	chr8	ENSMUSG00000035569.17	5305.81	1.05921	0.0829831	1.05672	0.0795899	0.00859506	0.0257618	122883822	123042277	protein_coding	MGI:1924337
Nfxl1	chr5	ENSMUSG00000072889.9	546.082	0.91296	-0.131376	0.921284	-0.118283	0.00860204	0.0257776	72513301	72559684	protein_coding	MGI:1923646
Pkia	chr3	ENSMUSG00000027499.12	1037.86	1.08012	0.111185	1.07343	0.102227	0.00862903	0.0258535	7366669	7445366	protein_coding	MGI:104747
Igtp	chr11	ENSMUSG00000078853.8	620.918	1.15189	0.203998	1.12415	0.168836	0.00863956	0.02588	58199556	58207591	protein_coding	MGI:107729
Hebp2	chr10	ENSMUSG00000019853.6	109.062	1.16501	0.220348	1.13329	0.180519	0.00864365	0.0258872	18539498	18546076	protein_coding	MGI:1860084
Akna	chr4	ENSMUSG00000039158.11	315.986	1.13428	0.181772	1.11321	0.154725	0.00864853	0.0258968	63367125	63403354	protein_coding	MGI:2140340
Pecam1	chr11	ENSMUSG00000020717.19	5267.22	1.06241	0.0873374	1.05561	0.0780735	0.00865359	0.0259069	106654217	106750628	protein_coding	MGI:97537
Hexim1	chr11	ENSMUSG00000048878.6	3799.29	1.06054	0.0847927	1.05738	0.0804988	0.00866711	0.0259423	103116231	103119725	protein_coding	MGI:2385923
Eif2s1	chr12	ENSMUSG00000021116.10	1689.81	0.935769	-0.0957751	0.939715	-0.0897048	0.00868271	0.0259789	78861819	78887010	protein_coding	MGI:95299
Pole4	chr6	ENSMUSG00000030042.15	782.673	0.919851	-0.120528	0.92697	-0.109406	0.00868254	0.0259789	82618992	82705365	protein_coding	MGI:1914229
Nit2	chr16	ENSMUSG00000022751.9	2809.95	0.927506	-0.108572	0.932503	-0.10082	0.00869301	0.0260047	57156665	57167341	protein_coding	MGI:1261838
Camk1d	chr2	ENSMUSG00000039145.16	236.046	1.15483	0.207687	1.12673	0.172136	0.008697	0.0260116	5293457	5714515	protein_coding	MGI:2442190
Gm43314	chr3	ENSMUSG00000104528.1	37.7763	1.34217	0.424566	1.22292	0.290335	0.00870822	0.0260401	157894961	157897191	TEC	MGI:5663451
Sdsl	chr5	ENSMUSG00000029596.13	171.281	1.14839	0.199614	1.12286	0.167181	0.00872529	0.0260816	120458186	120472810	protein_coding	MGI:2182607
Chmp1b	chr18	ENSMUSG00000109901.2	1872.65	0.935783	-0.0957536	0.939851	-0.0894964	0.00872551	0.0260816	67205366	67207889	protein_coding	MGI:1914314
Cfap20	chr8	ENSMUSG00000031796.7	837.12	0.925685	-0.111407	0.931502	-0.102369	0.00874139	0.026124	95420249	95434869	protein_coding	MGI:107428
Gm14325	chr2	ENSMUSG00000095362.7	294.93	1.09381	0.129356	1.08391	0.116244	0.00874418	0.0261273	177831791	177840336	protein_coding	MGI:3702875
Sertad3	chr7	ENSMUSG00000055200.7	266.251	0.865805	-0.207887	0.887534	-0.172126	0.00876917	0.0261969	27473768	27477364	protein_coding	MGI:2180697
Kdelr1	chr7	ENSMUSG00000002778.14	5471.54	0.971655	-0.0414846	0.971928	-0.0410784	0.00878333	0.0262341	45872772	45883732	protein_coding	MGI:1915387
Emc4	chr2	ENSMUSG00000027131.3	1303.92	0.938551	-0.0914933	0.94228	-0.0857727	0.00879419	0.0262614	112363011	112368027	protein_coding	MGI:1915282
Rpap2	chr5	ENSMUSG00000033773.14	522.782	0.934578	-0.0976129	0.93875	-0.0911866	0.00880086	0.0262762	107597373	107661838	protein_coding	MGI:2141142
Ndufv1	chr19	ENSMUSG00000037916.14	10859.1	0.949527	-0.0747188	0.952595	-0.0700653	0.00881279	0.0263016	4007384	4012806	protein_coding	MGI:107851
Nup62	chr7	ENSMUSG00000109511.1	1078.8	1.07728	0.107398	1.07096	0.0989086	0.00881259	0.0263016	44816088	44830812	protein_coding	MGI:1351500
2010300C02Rik	chr1	ENSMUSG00000026090.16	83.7296	1.2097	0.274653	1.15837	0.212101	0.00881718	0.0263079	37611677	37720085	protein_coding	MGI:1919347
Usp22	chr11	ENSMUSG00000042506.15	2953.52	0.952022	-0.0709328	0.953841	-0.0681791	0.00882001	0.0263079	61151785	61175055	protein_coding	MGI:2144157
Repin1	chr6	ENSMUSG00000052751.16	1816.45	1.06851	0.0956029	1.06378	0.0891974	0.00881964	0.0263079	48593883	48599082	protein_coding	MGI:1889817
Fam174a	chr1	ENSMUSG00000051185.9	773.219	0.928365	-0.107237	0.933834	-0.0987613	0.00883403	0.0263446	95313623	95335284	protein_coding	MGI:1914948
Hgsnat	chr8	ENSMUSG00000037260.8	2528.78	1.0537	0.0754596	1.05133	0.0722209	0.00885887	0.0264135	25944453	25976753	protein_coding	MGI:1196297
Abr	chr11	ENSMUSG00000017631.19	3646.81	0.951144	-0.0722644	0.955079	-0.0663073	0.00887208	0.0264478	76416734	76623558	protein_coding	MGI:107771
Naa30	chr14	ENSMUSG00000036282.15	1263.98	0.929026	-0.106209	0.934215	-0.0981729	0.00889287	0.0265046	49172226	49191031	protein_coding	MGI:1922259
Gm20633	chr3	ENSMUSG00000093553.1	29.4157	0.765086	-0.386307	0.828104	-0.272117	0.0089123	0.0265574	96243550	96246380	lncRNA	MGI:5313080
Lilr4b	chr10	ENSMUSG00000112023.1	30.9463	1.40976	0.495445	1.25424	0.32681	0.0089146	0.0265591	51480632	51486703	protein_coding	MGI:102702
Trac	chr14	ENSMUSG00000076928.5	76.3564	1.27416	0.349542	1.19264	0.254161	0.00892309	0.0265793	54220521	54224206	TR_C_gene	MGI:4439838
Smurf1	chr5	ENSMUSG00000038780.14	1392.9	1.0687	0.0958557	1.06406	0.0895812	0.00892773	0.0265879	144876495	144965847	protein_coding	MGI:1923038
Mrpl22	chr11	ENSMUSG00000020514.8	888.687	0.936454	-0.0947205	0.940289	-0.0888243	0.00893049	0.026591	58171661	58179565	protein_coding	MGI:1333794
Shfl	chr9	ENSMUSG00000038884.14	286.315	1.11621	0.158603	1.10016	0.137711	0.00894742	0.0266363	20868642	20874307	protein_coding	MGI:2441788
Cnot3	chr7	ENSMUSG00000035632.16	1730.48	1.06327	0.0885029	1.05956	0.0834657	0.00895114	0.0266422	3645268	3661109	protein_coding	MGI:2385261
Xylb	chr9	ENSMUSG00000035769.9	19192.8	0.935064	-0.0968635	0.942924	-0.0847872	0.00897585	0.0267106	119357381	119393797	protein_coding	MGI:2142985
Ttc13	chr8	ENSMUSG00000037300.19	998.985	0.927644	-0.108357	0.933173	-0.099783	0.00898541	0.0267338	124671332	124721983	protein_coding	MGI:2384573
Cracr2a	chr6	ENSMUSG00000061414.8	71.8934	1.23102	0.299857	1.1713	0.228105	0.00900981	0.0268013	127561338	127674248	protein_coding	MGI:2685919
Ctdsp2	chr10	ENSMUSG00000078429.9	7725.79	1.07187	0.100125	1.06673	0.0931884	0.0090183	0.0268213	126978717	126999975	protein_coding	MGI:1098748
Ddx59	chr1	ENSMUSG00000026404.12	414.999	0.911608	-0.133514	0.920496	-0.119517	0.00903181	0.0268563	136415271	136440158	protein_coding	MGI:1915247
B230219D22Rik	chr13	ENSMUSG00000045767.9	4111.16	0.954992	-0.0664401	0.956566	-0.0640633	0.00904242	0.0268827	55693124	55703500	protein_coding	MGI:1925771
Cdc42ep2	chr19	ENSMUSG00000045664.5	524.943	1.11563	0.157864	1.10002	0.137526	0.00905334	0.0269099	5915636	5924816	protein_coding	MGI:1929744
Podxl	chr6	ENSMUSG00000025608.9	16989.8	1.06737	0.0940588	1.06304	0.0881987	0.00908038	0.0269851	31519488	31563981	protein_coding	MGI:1351317
Pef1	chr4	ENSMUSG00000028779.16	2135.99	0.956367	-0.0643638	0.957793	-0.0622143	0.00908362	0.0269895	130102558	130128135	protein_coding	MGI:1915148
Casz1	chr4	ENSMUSG00000028977.17	1740.07	1.10919	0.149504	1.09542	0.13148	0.00908823	0.026998	148804429	148954889	protein_coding	MGI:1196251
Lias	chr5	ENSMUSG00000029199.11	1416.07	0.948424	-0.0763958	0.950763	-0.0728428	0.00910781	0.0270457	65391497	65410693	protein_coding	MGI:1934604
Tcf24	chr1	ENSMUSG00000099032.2	990.99	1.08678	0.120059	1.07844	0.10895	0.00910678	0.0270457	9960163	9967932	protein_coding	MGI:3780500
Pnkd	chr1	ENSMUSG00000026179.14	3893.66	0.894946	-0.160128	0.908348	-0.138682	0.00912469	0.0270906	74284930	74353694	protein_coding	MGI:1930773
4933439C10Rik	chr11	ENSMUSG00000072893.12	294.543	1.21448	0.280337	1.15944	0.213423	0.00912998	0.0271011	59505662	59513647	lncRNA	MGI:1921726
Tulp3	chr6	ENSMUSG00000001521.12	1943.04	0.944032	-0.0830924	0.946878	-0.0787497	0.00913363	0.0271067	128321161	128355851	protein_coding	MGI:1329045
Rgl2	chr17	ENSMUSG00000041354.16	1119.85	1.07422	0.103285	1.06896	0.0962048	0.00913784	0.027114	33929543	33937687	protein_coding	MGI:107483
Myo5b	chr18	ENSMUSG00000025885.18	11824.4	0.948079	-0.0769212	0.950185	-0.07372	0.00914072	0.0271173	74440936	74771493	protein_coding	MGI:106598
Mif	chr10	ENSMUSG00000033307.7	9827.58	1.06488	0.0906931	1.06127	0.0857858	0.00916592	0.0271868	75859353	75860240	protein_coding	MGI:96982
Rpn1	chr6	ENSMUSG00000030062.7	9180.26	0.954692	-0.066893	0.956807	-0.0637004	0.00917705	0.0272146	88084482	88105304	protein_coding	MGI:98084
Isoc2a	chr7	ENSMUSG00000086784.2	5442.07	0.938564	-0.0914727	0.942589	-0.0852989	0.00917958	0.0272168	4877153	4896973	protein_coding	MGI:3609243
4921531C22Rik	chr2	ENSMUSG00000085704.1	120.083	1.16299	0.217839	1.13166	0.178437	0.00918512	0.027228	179975993	179979013	lncRNA	MGI:1913980
Rims2	chr15	ENSMUSG00000037386.16	70.2806	0.74875	-0.417444	0.818754	-0.288498	0.00919689	0.0272576	39198261	39684372	protein_coding	MGI:2152972
Gm14161	chr2	ENSMUSG00000084935.1	31.4593	1.31899	0.39943	1.21299	0.278564	0.00920093	0.0272644	152549714	152553932	lncRNA	MGI:3649234
Dcdc2a	chr13	ENSMUSG00000035910.15	1322.27	1.12231	0.166473	1.10327	0.141789	0.00921005	0.0272861	25056004	25210706	protein_coding	MGI:2652818
Cse1l	chr2	ENSMUSG00000002718.14	2528.02	0.937189	-0.0935882	0.94102	-0.0877027	0.00923019	0.0273308	166906040	166946389	protein_coding	MGI:1339951
1700016C15Rik	chr1	ENSMUSG00000015962.5	249.876	1.23488	0.304372	1.17195	0.228917	0.00922977	0.0273308	177729814	177753324	protein_coding	MGI:1916678
Nek4	chr14	ENSMUSG00000021918.10	1071.74	0.950734	-0.0728862	0.952794	-0.0697638	0.00923186	0.0273308	30951377	30988821	protein_coding	MGI:1344404
Stk24	chr14	ENSMUSG00000063410.8	3162.42	1.05504	0.0773032	1.05248	0.0737865	0.00923222	0.0273308	121286343	121380011	protein_coding	MGI:2385007
Sin3a	chr9	ENSMUSG00000042557.14	2216.93	0.939917	-0.0893953	0.943369	-0.0841052	0.00924264	0.0273564	57072040	57128366	protein_coding	MGI:107157
Tle6	chr10	ENSMUSG00000034758.12	34.2531	1.28491	0.361668	1.19822	0.260895	0.0092749	0.0274429	81590904	81601073	protein_coding	MGI:2149593
Rnf139	chr15	ENSMUSG00000037075.7	1839.4	0.94713	-0.0783651	0.949617	-0.074583	0.00927543	0.0274429	58889229	58907057	protein_coding	MGI:1923091
Etfb	chr7	ENSMUSG00000004610.4	3428.43	0.937628	-0.0929126	0.941464	-0.0870227	0.00928156	0.0274452	43444083	43457800	protein_coding	MGI:106098
Glis2	chr16	ENSMUSG00000014303.13	7774.33	1.08726	0.120691	1.07925	0.110024	0.00928139	0.0274452	4594713	4624924	protein_coding	MGI:1932535
Gm46620	chr18	ENSMUSG00000118012.1	119.077	1.21053	0.275645	1.15916	0.213079	0.00928136	0.0274452	82694287	82701336	lncRNA	MGI:5826257
Prpsap2	chr11	ENSMUSG00000020528.14	867.543	0.934027	-0.0984639	0.938599	-0.0914196	0.00932462	0.0275672	61729650	61762088	protein_coding	MGI:2384838
Yju2	chr17	ENSMUSG00000003208.9	348.584	0.919946	-0.120379	0.927013	-0.109338	0.00933264	0.0275722	55959099	55968285	protein_coding	MGI:1920136
Fpgt	chr3	ENSMUSG00000053870.7	668.169	0.925243	-0.112096	0.931233	-0.102786	0.00933028	0.0275722	155084918	155093403	protein_coding	MGI:1922790
Zfp558	chr9	ENSMUSG00000074500.11	41.9479	1.24118	0.311714	1.17453	0.232082	0.00933349	0.0275722	18455575	18478268	protein_coding	MGI:1921681
Cyp4f17	chr17	ENSMUSG00000091586.2	408.138	1.11074	0.151522	1.09461	0.130414	0.00933244	0.0275722	32506050	32530143	protein_coding	MGI:3646233
Yipf6	chrX	ENSMUSG00000047694.12	2315.49	0.963201	-0.054091	0.96404	-0.0528345	0.00933539	0.0275725	98936316	98949017	protein_coding	MGI:1925179
2310068J16Rik	chr15	ENSMUSG00000100084.2	32.2888	0.764925	-0.38661	0.829391	-0.269875	0.00934219	0.0275873	99972158	99973287	lncRNA	MGI:1917531
Eln	chr5	ENSMUSG00000029675.12	4488.55	1.23371	0.303009	1.17148	0.228328	0.00935053	0.0276067	134702593	134747323	protein_coding	MGI:95317
Sptbn5	chr2	ENSMUSG00000074899.6	38.7656	0.759097	-0.397644	0.827172	-0.273741	0.00935732	0.0276214	120041493	120085678	protein_coding	MGI:2685200
Mthfd2	chr6	ENSMUSG00000005667.8	245.176	1.13481	0.182455	1.11313	0.154622	0.00936623	0.0276424	83305691	83325908	protein_coding	MGI:1338850
Syde1	chr10	ENSMUSG00000032714.6	1245.35	1.08618	0.119269	1.07657	0.106438	0.00937152	0.0276527	78584503	78591964	protein_coding	MGI:1918959
C5ar1	chr7	ENSMUSG00000049130.6	83.3077	1.29605	0.37412	1.20188	0.26529	0.00937966	0.0276714	16246743	16259540	protein_coding	MGI:88232
Whrn	chr4	ENSMUSG00000039137.18	1194.35	1.06549	0.0915105	1.06162	0.0862694	0.00938233	0.027674	63414910	63495991	protein_coding	MGI:2682003
Steap3	chr1	ENSMUSG00000026389.16	1164.08	0.906402	-0.141776	0.916892	-0.125177	0.00938515	0.027677	120190757	120272705	protein_coding	MGI:1915678
Magoh	chr4	ENSMUSG00000028609.6	733.225	0.933039	-0.0999913	0.937386	-0.0932855	0.00940429	0.0277282	107879755	107887424	protein_coding	MGI:1330312
Hectd1	chr12	ENSMUSG00000035247.16	9940.61	0.931292	-0.102694	0.935829	-0.0956838	0.00942301	0.027778	51743722	51829536	protein_coding	MGI:2384768
Clec4a1	chr6	ENSMUSG00000049037.8	75.1931	1.25445	0.327052	1.18102	0.240037	0.00942627	0.0277823	122921848	122934619	protein_coding	MGI:3036291
Dld	chr12	ENSMUSG00000020664.10	12341.9	0.967889	-0.0470869	0.969441	-0.0447754	0.00943331	0.0277924	31331277	31351453	protein_coding	MGI:107450
Irs1	chr1	ENSMUSG00000055980.2	1867.06	1.09189	0.126829	1.08085	0.112168	0.0094333	0.0277924	82233101	82291416	protein_coding	MGI:99454
6430571L13Rik	chr9	ENSMUSG00000037977.6	221.123	1.22166	0.288849	1.16511	0.220472	0.00943669	0.0277971	107340602	107352422	protein_coding	MGI:2445137
Bzw1	chr1	ENSMUSG00000051223.14	7045.34	0.965578	-0.0505354	0.967226	-0.0480745	0.00943937	0.0277996	58392898	58407353	protein_coding	MGI:1914132
Prkaa2	chr4	ENSMUSG00000028518.8	9487.9	0.921601	-0.117786	0.929342	-0.105719	0.00944496	0.0278108	105029874	105109890	protein_coding	MGI:1336173
Zfp318	chr17	ENSMUSG00000015597.17	2022.66	0.922786	-0.115933	0.929296	-0.10579	0.00944712	0.0278118	46383731	46420920	protein_coding	MGI:1889348
Tpm1	chr9	ENSMUSG00000032366.15	4932.71	1.07282	0.101405	1.06915	0.0964628	0.00945851	0.02784	67022590	67049406	protein_coding	MGI:98809
Fdxacb1	chr9	ENSMUSG00000037845.14	188.454	0.877076	-0.189226	0.895854	-0.158664	0.00946823	0.0278633	50768236	50773348	protein_coding	MGI:3584513
Spata6	chr4	ENSMUSG00000034401.16	955.586	0.925269	-0.112056	0.93079	-0.103472	0.00951477	0.0279949	111719984	111829184	protein_coding	MGI:1915196
Sept5	chr16	ENSMUSG00000072214.7	67.2728	1.23281	0.301945	1.1701	0.226633	0.00952238	0.0280119	18620502	18629954	protein_coding	MGI:1195461
Commd8	chr5	ENSMUSG00000029213.11	1173.93	0.946159	-0.0798452	0.948775	-0.0758616	0.00953666	0.0280486	72156575	72168189	protein_coding	MGI:1343485
Ube2j2	chr4	ENSMUSG00000023286.16	1275.92	0.938961	-0.0908622	0.942547	-0.0853633	0.0095438	0.0280558	155943831	155959604	protein_coding	MGI:2153608
Lfng	chr5	ENSMUSG00000029570.5	619.452	1.1486	0.199877	1.12188	0.165923	0.00954459	0.0280558	140607320	140615545	protein_coding	MGI:1095413
Tut4	chr4	ENSMUSG00000034610.14	1323.53	1.06303	0.0881872	1.05901	0.0827229	0.00954229	0.0280558	108459426	108559421	protein_coding	MGI:2445126
Psen1	chr12	ENSMUSG00000019969.14	4380.35	0.943246	-0.0842938	0.946765	-0.078921	0.00955	0.0280664	83688152	83735199	protein_coding	MGI:1202717
Paqr4	chr17	ENSMUSG00000023909.4	258.652	1.11142	0.152401	1.09673	0.133204	0.00955228	0.0280677	23736186	23740867	protein_coding	MGI:1923748
Ecd	chr14	ENSMUSG00000021810.3	1800.25	0.9611	-0.057241	0.962294	-0.0554499	0.00955617	0.0280738	20319852	20348121	protein_coding	MGI:1917851
Spen	chr4	ENSMUSG00000040761.16	5369.42	1.064	0.0894937	1.06062	0.0849024	0.00956485	0.0280939	141467890	141538597	protein_coding	MGI:1891706
Nkx3-1	chr14	ENSMUSG00000022061.8	134.398	0.770308	-0.376493	0.832939	-0.263717	0.00957645	0.0281189	69190638	69194662	protein_coding	MGI:97352
Gm4865	chr5	ENSMUSG00000104777.1	43.7258	0.780205	-0.358075	0.837375	-0.256053	0.00957702	0.0281189	27999998	28001306	processed_pseudogene	MGI:3647137
Cacng4	chr11	ENSMUSG00000020723.3	48.5732	0.723294	-0.467346	0.806676	-0.309939	0.00960532	0.0281966	107732357	107794557	protein_coding	MGI:1859167
Hnrnpul2	chr19	ENSMUSG00000071659.4	8161.38	0.961276	-0.0569772	0.962211	-0.0555751	0.00963062	0.0282655	8820010	8834143	protein_coding	MGI:1915943
Acbd5	chr2	ENSMUSG00000026781.17	3817.56	0.956106	-0.0647582	0.957768	-0.0622525	0.00963705	0.028279	23068167	23115558	protein_coding	MGI:1921409
Tubb6	chr18	ENSMUSG00000001473.7	390.029	1.13344	0.180705	1.11153	0.152542	0.00964371	0.0282931	67390717	67402749	protein_coding	MGI:1915201
H3f3a	chr1	ENSMUSG00000060743.12	8255.78	0.939397	-0.0901925	0.942981	-0.0846991	0.00966122	0.0283391	180800832	180813943	protein_coding	MGI:1097686
Clu	chr14	ENSMUSG00000022037.15	17684.7	1.11566	0.157903	1.0998	0.13724	0.00967094	0.0283622	65968483	65981547	protein_coding	MGI:88423
Emcn	chr3	ENSMUSG00000054690.17	4320	0.947723	-0.0774622	0.950038	-0.0739432	0.00967516	0.0283692	137341067	137432185	protein_coding	MGI:1891716
Gm17276	chr17	ENSMUSG00000097305.2	47.0668	1.27327	0.348535	1.19174	0.25307	0.009688	0.0284014	32113411	32141843	lncRNA	MGI:4936910
Slfn5	chr11	ENSMUSG00000054404.13	3671.41	1.08335	0.115498	1.07679	0.106737	0.0097104	0.0284617	82951349	82964840	protein_coding	MGI:1329004
Six4	chr12	ENSMUSG00000034460.9	265.816	1.17031	0.226886	1.13447	0.182024	0.00973219	0.0285201	73099609	73113456	protein_coding	MGI:106034
Slc39a9	chr12	ENSMUSG00000048833.9	3753.75	0.965392	-0.0508131	0.966208	-0.0495944	0.00973462	0.0285218	80643883	80683342	protein_coding	MGI:1914820
Appl1	chr14	ENSMUSG00000040760.11	1478.67	0.949197	-0.0752199	0.95161	-0.0715577	0.00973896	0.028529	26918988	26971232	protein_coding	MGI:1920243
Ttll5	chr12	ENSMUSG00000012609.19	794.579	1.06289	0.0879981	1.05943	0.0832828	0.00976352	0.0285956	85824659	86061893	protein_coding	MGI:2443657
Tuba1b	chr15	ENSMUSG00000023004.8	2699.71	1.1208	0.164533	1.10224	0.14044	0.00976606	0.0285975	98931425	98934565	protein_coding	MGI:107804
Xiap	chrX	ENSMUSG00000025860.15	3931.91	1.04849	0.0683102	1.04498	0.0634735	0.00979152	0.0286666	42059679	42109656	protein_coding	MGI:107572
Gm10522	chr1	ENSMUSG00000104340.1	59.6057	1.26187	0.335568	1.18343	0.242978	0.00979638	0.0286754	170981944	170986466	lncRNA	MGI:3642357
Rab3a	chr8	ENSMUSG00000031840.12	440.306	1.12104	0.164844	1.10341	0.141972	0.00980406	0.0286924	70754679	70758677	protein_coding	MGI:97843
Gm12715	chr4	ENSMUSG00000059195.10	368.349	1.15355	0.206086	1.12521	0.170197	0.00980689	0.0286953	103563402	103564529	processed_pseudogene	MGI:3650759
Elmo3	chr8	ENSMUSG00000014791.10	1399.89	0.929027	-0.106208	0.93499	-0.0969769	0.00981648	0.0287179	105305601	105310760	protein_coding	MGI:2679007
Csnk2a3	chr1	ENSMUSG00000101523.2	29.7583	0.755431	-0.404628	0.826033	-0.275729	0.0098209	0.0287253	156524012	156526644	processed_pseudogene	MGI:3704198
Lamtor3	chr3	ENSMUSG00000091512.5	1489.13	0.946743	-0.0789545	0.949422	-0.0748783	0.00982463	0.0287308	137918506	137928900	protein_coding	MGI:1929467
Vegfc	chr8	ENSMUSG00000031520.6	158.313	1.14653	0.197272	1.12036	0.16396	0.0098396	0.028766	54077606	54187096	protein_coding	MGI:109124
Traf3ip1	chr1	ENSMUSG00000034292.13	764.406	0.924673	-0.112985	0.930999	-0.103149	0.00984043	0.028766	91494647	91529307	protein_coding	MGI:1921269
Rbbp6	chr7	ENSMUSG00000030779.16	3790.95	1.07755	0.10775	1.07118	0.0992077	0.009853	0.0287973	122965686	123002557	protein_coding	MGI:894835
Nr4a3	chr4	ENSMUSG00000028341.9	37.3394	1.5198	0.603881	1.27967	0.35577	0.00987472	0.0288544	48045153	48086447	protein_coding	MGI:1352457
Cnot6l	chr5	ENSMUSG00000034724.18	3824.82	1.06974	0.097266	1.06522	0.0911486	0.00987626	0.0288544	96070333	96164171	protein_coding	MGI:2443154
Dpt	chr1	ENSMUSG00000026574.5	222.657	1.21515	0.28114	1.16053	0.214778	0.00988211	0.0288647	164796644	164824266	protein_coding	MGI:1928392
Gm43668	chr3	ENSMUSG00000105176.1	70.5792	0.848773	-0.236549	0.877697	-0.188205	0.00988356	0.0288647	34070659	34076000	TEC	MGI:5663805
Sim1	chr10	ENSMUSG00000019913.4	1526.79	1.10527	0.144395	1.09239	0.127483	0.00988549	0.0288649	50894754	50989152	protein_coding	MGI:98306
Rorb	chr19	ENSMUSG00000036192.15	22.7138	0.734938	-0.444305	0.814163	-0.29661	0.00988805	0.0288662	18930605	19111196	protein_coding	MGI:1343464
Hs3st3b1	chr11	ENSMUSG00000070407.5	626.197	1.0882	0.121941	1.07907	0.109791	0.00988971	0.0288662	63885792	63922290	protein_coding	MGI:1333853
Arhgap24	chr5	ENSMUSG00000057315.14	13560.7	1.05829	0.0817288	1.0551	0.0773806	0.00989597	0.028879	102481391	102897937	protein_coding	MGI:1922647
Eif4ebp3	chr18	ENSMUSG00000090264.1	95.7437	0.762491	-0.391207	0.827852	-0.272556	0.0098991	0.0288827	36664060	36665917	protein_coding	MGI:1270847
Kctd11	chr11	ENSMUSG00000046731.5	296.951	0.910436	-0.135371	0.919687	-0.120786	0.00991692	0.0289292	69878261	69881406	protein_coding	MGI:2448712
Fgr	chr4	ENSMUSG00000028874.14	62.293	1.27297	0.348196	1.18744	0.247854	0.00993092	0.0289645	132974095	133001910	protein_coding	MGI:95527
Ajuba	chr14	ENSMUSG00000022178.11	1497.46	1.13232	0.179277	1.11098	0.151827	0.00993389	0.0289677	54567472	54577558	protein_coding	MGI:1341886
Atf7	chr15	ENSMUSG00000099083.7	1837.57	1.05856	0.0821063	1.0565	0.079293	0.00993772	0.0289734	102525946	102625464	protein_coding	MGI:2443472
Ei24	chr9	ENSMUSG00000062762.17	5960.53	0.971638	-0.0415088	0.972206	-0.0406667	0.0099424	0.0289816	36779159	36797393	protein_coding	MGI:108090
Tnpo3	chr6	ENSMUSG00000012535.14	3918.56	0.96514	-0.0511904	0.966017	-0.0498796	0.00998457	0.029099	29540827	29609887	protein_coding	MGI:1196412
Arhgdig	chr17	ENSMUSG00000073433.11	46.6359	1.37497	0.459396	1.23469	0.304143	0.0100712	0.029346	26199183	26207786	protein_coding	MGI:108430
Spry2	chr14	ENSMUSG00000022114.5	660.606	1.08713	0.120529	1.07861	0.10918	0.0100847	0.0293795	105891947	105896819	protein_coding	MGI:1345138
Krr1	chr10	ENSMUSG00000063334.16	1360.38	0.954732	-0.0668325	0.956338	-0.0644068	0.0100889	0.029383	111972664	111988432	protein_coding	MGI:1289274
D030045P18Rik	chr10	ENSMUSG00000110874.1	93.4224	1.26572	0.339954	1.18499	0.244871	0.0100897	0.029383	45807562	45852283	lncRNA	MGI:2443891
Tk2	chr8	ENSMUSG00000035824.7	626.608	0.937325	-0.0933793	0.941409	-0.0871069	0.0100939	0.0293897	104226685	104248558	protein_coding	MGI:1913266
Trmt1	chr8	ENSMUSG00000001909.16	1495.53	1.06066	0.0849628	1.05733	0.080432	0.0101111	0.0294344	84686307	84699808	protein_coding	MGI:1289155
Basp1	chr15	ENSMUSG00000045763.8	166.596	1.16107	0.215461	1.12942	0.175579	0.0101404	0.0295139	25363277	25413764	protein_coding	MGI:1917600
Ifrd2	chr9	ENSMUSG00000010048.10	1311.28	0.897308	-0.156325	0.910288	-0.135605	0.010155	0.029551	107587642	107593385	protein_coding	MGI:1316708
Gm26917	chr17	ENSMUSG00000097971.3	1999.31	1.14712	0.198022	1.12077	0.164495	0.0101836	0.0296284	39843013	39846341	lncRNA	MGI:5504032
Card6	chr15	ENSMUSG00000041849.7	397.216	1.09589	0.132102	1.08585	0.118831	0.0101943	0.029654	5095981	5108539	protein_coding	MGI:3032959
Utp6	chr11	ENSMUSG00000035575.11	2330.11	0.956586	-0.0640329	0.958084	-0.0617765	0.0101995	0.0296635	79932321	79962390	protein_coding	MGI:2445193
Mcts2	chr2	ENSMUSG00000042814.8	235.176	0.893309	-0.162768	0.907253	-0.140423	0.0102133	0.0296982	152687035	152687946	protein_coding	MGI:1913655
Strn3	chr12	ENSMUSG00000020954.16	2377.53	0.958401	-0.0612979	0.95972	-0.0593139	0.010217	0.0297033	51609632	51691897	protein_coding	MGI:2151064
Svep1	chr4	ENSMUSG00000028369.15	1733.33	1.28492	0.361676	1.19386	0.255639	0.010226	0.0297239	58042442	58206859	protein_coding	MGI:1928849
Pofut1	chr2	ENSMUSG00000046020.13	1103.42	1.0626	0.0875974	1.05907	0.0828011	0.010229	0.0297269	153241533	153270247	protein_coding	MGI:2153207
Timm22	chr11	ENSMUSG00000020843.15	883.848	0.941128	-0.0875375	0.944488	-0.0823955	0.0102339	0.0297355	76406952	76416292	protein_coding	MGI:1929742
Fubp3	chr2	ENSMUSG00000026843.15	1514.81	0.95519	-0.066141	0.956925	-0.0635218	0.0102591	0.0298031	31572651	31617526	protein_coding	MGI:2443699
Rnmt	chr18	ENSMUSG00000009535.13	558.496	0.933145	-0.099827	0.937993	-0.0923508	0.0102706	0.0298219	68300355	68324852	protein_coding	MGI:1915147
Enox2	chrX	ENSMUSG00000031109.16	903.087	0.947755	-0.0774139	0.950276	-0.0735816	0.010272	0.0298219	49009707	49288259	protein_coding	MGI:2384799
Tmem11	chr11	ENSMUSG00000043284.12	1159.14	0.938085	-0.0922088	0.941929	-0.0863092	0.0102696	0.0298219	60864452	60879272	protein_coding	MGI:2144726
Hacd1	chr2	ENSMUSG00000063275.15	703.376	0.897123	-0.156622	0.909878	-0.136255	0.0102733	0.0298219	13850282	14056135	protein_coding	MGI:1353592
Ptprb	chr10	ENSMUSG00000020154.10	6350.27	1.09544	0.131516	1.08483	0.117464	0.0102775	0.0298228	116275523	116389535	protein_coding	MGI:97809
Rex1bd	chr8	ENSMUSG00000058833.11	943.682	0.941014	-0.0877119	0.944369	-0.0825774	0.0102766	0.0298228	70504292	70506752	protein_coding	MGI:1913712
Tex261	chr6	ENSMUSG00000014748.13	4003.1	1.04063	0.0574578	1.03943	0.0557985	0.010291	0.0298563	83768885	83775813	protein_coding	MGI:1096575
Nynrin	chr14	ENSMUSG00000075592.10	1839.12	1.09605	0.132313	1.08537	0.11819	0.0102936	0.0298582	55854010	55874736	protein_coding	MGI:2652872
Naa38	chr11	ENSMUSG00000059278.9	947.91	0.917014	-0.124984	0.925426	-0.11181	0.0102961	0.02986	69395487	69396680	protein_coding	MGI:1925554
Zfp454	chr11	ENSMUSG00000048728.15	94.2703	1.17679	0.234853	1.13827	0.186842	0.0102997	0.0298645	50872720	50887651	protein_coding	MGI:2679253
Rhbdd2	chr5	ENSMUSG00000039917.10	1966.4	0.948136	-0.076834	0.950627	-0.073048	0.010303	0.0298686	135632618	135646448	protein_coding	MGI:1915612
Pak1	chr7	ENSMUSG00000030774.13	1938.18	0.942717	-0.0851028	0.946024	-0.0800506	0.0103067	0.0298723	97788541	97912381	protein_coding	MGI:1339975
Rhbdl2	chr4	ENSMUSG00000043333.12	64.6024	1.19643	0.258741	1.14963	0.20117	0.0103082	0.0298723	123787874	123829904	protein_coding	MGI:3608413
Gbgt1	chr2	ENSMUSG00000026829.9	25.0919	1.33206	0.413663	1.21643	0.282658	0.0103815	0.0300791	28496891	28505415	protein_coding	MGI:2449143
Ildr1	chr16	ENSMUSG00000022900.14	1927.8	0.927825	-0.108075	0.933425	-0.0993946	0.0103868	0.030089	36693978	36726804	protein_coding	MGI:2146574
Prpf31	chr7	ENSMUSG00000008373.16	1047.22	0.942975	-0.084708	0.946171	-0.0798278	0.0104044	0.0301246	3629985	3642486	protein_coding	MGI:1916238
1700030J22Rik	chr8	ENSMUSG00000031847.8	147.06	0.863378	-0.211936	0.887178	-0.172705	0.0104039	0.0301246	116969594	116978959	protein_coding	MGI:1916778
Jmjd1c	chr10	ENSMUSG00000037876.17	3149.05	1.0693	0.0966683	1.06437	0.0900048	0.010405	0.0301246	67096125	67256326	protein_coding	MGI:1918614
Slc41a1	chr1	ENSMUSG00000013275.9	1528.73	0.938658	-0.0913282	0.942447	-0.0855173	0.0104484	0.0302444	131827493	131848865	protein_coding	MGI:2444823
Fam135a	chr1	ENSMUSG00000026153.15	1326.18	0.945317	-0.0811304	0.948083	-0.076915	0.0104648	0.0302806	24011093	24100341	protein_coding	MGI:1915437
Gm10845	chr14	ENSMUSG00000095959.2	78.3327	0.772242	-0.372875	0.834996	-0.260159	0.0104645	0.0302806	79860521	79869176	lncRNA	MGI:3641716
Smyd4	chr11	ENSMUSG00000018809.2	493.65	1.08144	0.11295	1.07455	0.103736	0.0104926	0.0303555	75348433	75405705	protein_coding	MGI:2442796
Ankrd54	chr15	ENSMUSG00000033055.12	821.023	1.08638	0.119525	1.07764	0.10788	0.0105015	0.0303755	79053094	79062893	protein_coding	MGI:2444209
mt-Nd1	chrM	ENSMUSG00000064341.1	579631	1.06827	0.0952773	1.06352	0.0888523	0.010515	0.0304088	2751	3707	protein_coding	MGI:101787
Ash2l	chr8	ENSMUSG00000031575.18	1522.8	0.957438	-0.0627486	0.958823	-0.0606634	0.0105247	0.0304311	25815996	25847694	protein_coding	MGI:1344416
Ngdn	chr14	ENSMUSG00000022204.9	720.587	0.935006	-0.096953	0.939237	-0.0904389	0.0105284	0.0304316	55015454	55024137	protein_coding	MGI:1916216
Rasd1	chr11	ENSMUSG00000049892.7	218.753	1.21309	0.278683	1.15815	0.211825	0.0105288	0.0304316	59963181	59964944	protein_coding	MGI:1270848
Ssr4	chrX	ENSMUSG00000002014.12	1924.9	0.945454	-0.0809203	0.948285	-0.0766077	0.0105349	0.0304376	73787028	73790830	protein_coding	MGI:1099464
Rgcc	chr14	ENSMUSG00000022018.7	693.582	0.8488	-0.236503	0.877932	-0.18782	0.0105342	0.0304376	79288756	79301645	protein_coding	MGI:1913464
Prpf6	chr2	ENSMUSG00000002455.14	2420.24	0.948175	-0.0767741	0.950625	-0.0730512	0.0105628	0.0305126	181591868	181655660	protein_coding	MGI:1922946
Dcun1d3	chr7	ENSMUSG00000048787.13	831.307	0.894423	-0.160972	0.908125	-0.139037	0.0105689	0.0305246	119852796	119896298	protein_coding	MGI:2679003
Suds3	chr5	ENSMUSG00000066900.11	4611.86	0.954716	-0.0668563	0.956526	-0.0641244	0.0105797	0.0305498	117091680	117116113	protein_coding	MGI:1919204
Irf1	chr11	ENSMUSG00000018899.16	749.254	1.1147	0.156659	1.09871	0.135806	0.0105897	0.0305732	53770014	53778374	protein_coding	MGI:96590
Apbb1ip	chr2	ENSMUSG00000026786.14	133.795	1.2243	0.291953	1.16359	0.218584	0.0106042	0.0306092	22774094	22875653	protein_coding	MGI:1861354
Igsf10	chr3	ENSMUSG00000036334.12	154.037	1.26018	0.333629	1.18221	0.24149	0.0106218	0.0306544	59316735	59344394	protein_coding	MGI:1923481
Zhx1	chr15	ENSMUSG00000022361.14	3131.74	0.950662	-0.0729957	0.952771	-0.0697983	0.0106259	0.0306603	58047003	58076541	protein_coding	MGI:109271
Gmfb	chr14	ENSMUSG00000062014.13	4669.17	0.953613	-0.0685248	0.955516	-0.065648	0.0106285	0.0306619	46808149	46822242	protein_coding	MGI:1927133
Emg1	chr6	ENSMUSG00000004268.11	1246.81	0.943843	-0.0833805	0.946896	-0.078722	0.0106403	0.0306904	124704085	124712178	protein_coding	MGI:1315195
Setd3	chr12	ENSMUSG00000056770.15	4948.16	0.958218	-0.0615744	0.959579	-0.0595267	0.0106536	0.0307229	108106431	108179314	protein_coding	MGI:1289184
Eef2k	chr7	ENSMUSG00000035064.17	380.17	1.09637	0.132732	1.08568	0.118596	0.0106627	0.0307433	120842831	120907450	protein_coding	MGI:1195261
Kcnd1	chrX	ENSMUSG00000009731.4	35.723	1.41165	0.497381	1.24692	0.318373	0.010667	0.03075	7822289	7838280	protein_coding	MGI:96671
Gng2	chr14	ENSMUSG00000043004.13	524.33	1.10265	0.140969	1.09025	0.124661	0.0107072	0.0308601	19872559	19977627	protein_coding	MGI:102705
Tsc22d1	chr14	ENSMUSG00000022010.19	10184.8	0.917495	-0.124227	0.925398	-0.111855	0.0107146	0.0308757	76414961	76507765	protein_coding	MGI:109127
Synpo2	chr3	ENSMUSG00000050315.14	358.769	1.17227	0.229306	1.13607	0.184048	0.0107215	0.0308898	123076519	123236149	protein_coding	MGI:2153070
Igfals	chr17	ENSMUSG00000046070.9	854.679	0.878018	-0.187677	0.897008	-0.156807	0.0107239	0.0308909	24865997	24882010	protein_coding	MGI:107973
Srgap1	chr10	ENSMUSG00000020121.15	720.491	1.11729	0.160006	1.10061	0.138304	0.0107314	0.0309066	121780991	122047315	protein_coding	MGI:2152936
Fat4	chr3	ENSMUSG00000046743.6	737.407	1.17026	0.226832	1.13376	0.18111	0.0107368	0.0309165	38886940	39011985	protein_coding	MGI:3045256
Calhm5	chr10	ENSMUSG00000049872.8	41.8517	1.2671	0.341529	1.18516	0.245086	0.0107518	0.0309539	34087815	34096519	protein_coding	MGI:2143897
Traf4	chr11	ENSMUSG00000017386.10	3240.99	0.96152	-0.0566107	0.962662	-0.0548992	0.0107576	0.0309544	78158499	78165589	protein_coding	MGI:1202880
Gpcpd1	chr2	ENSMUSG00000027346.15	965.586	0.902343	-0.148253	0.913938	-0.129833	0.0107547	0.0309544	132529082	132587729	protein_coding	MGI:104898
Alms1	chr6	ENSMUSG00000063810.7	310.626	1.10624	0.145668	1.09282	0.128056	0.010758	0.0309544	85587531	85702753	protein_coding	MGI:1934606
Gm14305	chr2	ENSMUSG00000078878.9	156.185	1.14292	0.192726	1.11793	0.160833	0.0107627	0.0309622	176708328	176721813	protein_coding	MGI:3709632
Spcs3	chr8	ENSMUSG00000054408.9	2999.47	1.0475	0.0669473	1.04564	0.0643896	0.0107677	0.0309707	54520433	54529998	protein_coding	MGI:1923937
Sall3	chr18	ENSMUSG00000024565.10	542.362	1.14001	0.18905	1.11526	0.157384	0.0107725	0.0309787	80966376	80986771	protein_coding	MGI:109295
Pus7l	chr15	ENSMUSG00000033356.3	112.822	1.15147	0.203474	1.12263	0.166887	0.0108222	0.0311158	94522688	94543547	protein_coding	MGI:1926145
Slc39a13	chr2	ENSMUSG00000002105.15	1627.26	1.08689	0.120201	1.07887	0.109525	0.0108245	0.0311166	91061791	91070417	protein_coding	MGI:1915677
Sp3os	chr2	ENSMUSG00000063714.15	112.447	1.17534	0.233083	1.13753	0.185904	0.0108544	0.0311967	72979424	72988677	lncRNA	MGI:1914936
2610021A01Rik	chr7	ENSMUSG00000091474.2	409.588	1.09236	0.127448	1.08253	0.114412	0.010864	0.0312184	41599230	41628533	protein_coding	MGI:1922662
Ccndbp1	chr2	ENSMUSG00000023572.16	1539.04	0.919626	-0.120881	0.926929	-0.109469	0.0108796	0.0312575	121008403	121016904	protein_coding	MGI:109595
Zmynd15	chr11	ENSMUSG00000040829.14	201.707	1.13369	0.181025	1.11157	0.152593	0.0109008	0.0313125	70459433	70466202	protein_coding	MGI:3603821
Zfp982	chr4	ENSMUSG00000078496.9	55.1516	1.27761	0.353445	1.18696	0.247275	0.0109326	0.0313981	147492417	147513486	protein_coding	MGI:3701121
Fgfr1op	chr17	ENSMUSG00000069135.11	844.209	1.07736	0.107506	1.07049	0.0982704	0.010944	0.031425	8165501	8196804	protein_coding	MGI:1922546
Ttl	chr2	ENSMUSG00000027394.13	799.594	1.07243	0.100877	1.06685	0.0933627	0.0109478	0.0314301	129065942	129096283	protein_coding	MGI:1916987
Trpm7	chr2	ENSMUSG00000027365.14	6704.59	0.943169	-0.0844121	0.946038	-0.0800302	0.0109499	0.0314302	126791565	126876230	protein_coding	MGI:1929996
Casp2	chr6	ENSMUSG00000029863.13	858.655	1.08421	0.116639	1.07667	0.10658	0.0110004	0.0315692	42264985	42282508	protein_coding	MGI:97295
AI467606	chr7	ENSMUSG00000045165.6	89.7651	1.18277	0.242173	1.14168	0.191154	0.0110265	0.0316382	127091359	127093986	protein_coding	MGI:2141979
Fam92a	chr4	ENSMUSG00000028218.19	718.632	0.938205	-0.0920245	0.942074	-0.0860876	0.0110534	0.0317095	12153409	12172015	protein_coding	MGI:1915349
Arhgap1	chr2	ENSMUSG00000027247.16	3590.24	1.04992	0.0702733	1.04965	0.0699019	0.0110877	0.0318018	91649860	91672326	protein_coding	MGI:2445003
H2-Q6	chr17	ENSMUSG00000073409.12	1702.13	1.14947	0.200968	1.12159	0.16555	0.011098	0.0318256	35424850	35430055	protein_coding	MGI:95935
Shf	chr2	ENSMUSG00000033256.14	409.568	1.0963	0.132638	1.08577	0.118714	0.0111089	0.031851	122348892	122369162	protein_coding	MGI:3613669
Atrn	chr2	ENSMUSG00000027312.14	4471.44	0.954971	-0.0664707	0.95672	-0.0638312	0.0111141	0.0318596	130906495	131030333	protein_coding	MGI:1341628
Lrrc14	chr15	ENSMUSG00000033728.14	591.417	0.919326	-0.121352	0.926628	-0.109937	0.0111161	0.0318596	76710623	76717699	protein_coding	MGI:2445060
Slc26a11	chr11	ENSMUSG00000039908.14	553.177	0.919056	-0.121775	0.926563	-0.110039	0.0111197	0.031864	119355557	119381079	protein_coding	MGI:2444589
Aif1	chr17	ENSMUSG00000024397.14	56.2073	1.27592	0.351543	1.18871	0.249397	0.0111463	0.0319344	35170991	35176068	protein_coding	MGI:1343098
Pias4	chr10	ENSMUSG00000004934.14	1032.46	0.945042	-0.08155	0.947875	-0.0772311	0.0111801	0.0320251	81153266	81167923	protein_coding	MGI:2136940
Adgre4	chr17	ENSMUSG00000032915.6	31.6581	1.43401	0.520056	1.2435	0.314406	0.0111885	0.0320433	55749984	55853662	protein_coding	MGI:1196464
Slu7	chr11	ENSMUSG00000020409.10	2140.73	0.95048	-0.0732712	0.952731	-0.0698595	0.0112158	0.0321155	43433744	43447981	protein_coding	MGI:2385598
Ankle2	chr5	ENSMUSG00000029501.14	1593.87	0.95515	-0.0662011	0.956867	-0.0636098	0.0112229	0.0321298	110231004	110256651	protein_coding	MGI:1261856
Gtf2h5	chr17	ENSMUSG00000034345.14	1289.13	0.932631	-0.100621	0.937541	-0.0930469	0.0112328	0.0321523	6079786	6086517	protein_coding	MGI:107227
Dolk	chr2	ENSMUSG00000075419.4	997.994	0.951471	-0.0717691	0.953562	-0.0686009	0.0112405	0.0321681	30284231	30286334	protein_coding	MGI:2677836
0610043K17Rik	chr4	ENSMUSG00000087361.7	47.0596	0.805843	-0.31143	0.854029	-0.227642	0.0112467	0.03218	101353783	101399181	lncRNA	MGI:1915650
Ccdc59	chr10	ENSMUSG00000019897.8	618.289	0.921409	-0.118087	0.927744	-0.108202	0.0112714	0.0322448	105841067	105847833	protein_coding	MGI:1289302
Gtf2h1	chr7	ENSMUSG00000006599.13	2100.92	0.943498	-0.083909	0.94655	-0.0792498	0.0112867	0.0322825	46796103	46823800	protein_coding	MGI:1277216
Polr2c	chr8	ENSMUSG00000031783.10	1507.32	0.937077	-0.0937603	0.94119	-0.0874418	0.011293	0.0322913	94857450	94873535	protein_coding	MGI:109299
Serpinh1	chr7	ENSMUSG00000070436.12	10258.1	1.10716	0.146863	1.09379	0.129333	0.011294	0.0322913	99345376	99353239	protein_coding	MGI:88283
Crnkl1	chr2	ENSMUSG00000001767.5	900.504	0.930562	-0.103825	0.935692	-0.0958945	0.0113038	0.0323134	145917479	145935014	protein_coding	MGI:1914127
Sbf1	chr15	ENSMUSG00000036529.17	3893.33	0.957707	-0.062344	0.959122	-0.060214	0.0113142	0.0323372	89288236	89315311	protein_coding	MGI:1925230
Tenm3	chr8	ENSMUSG00000031561.16	408.343	1.17414	0.231607	1.1365	0.184602	0.0113347	0.0323898	48227682	48843951	protein_coding	MGI:1345183
Ap3m2	chr8	ENSMUSG00000031539.6	347.739	1.09926	0.136531	1.08739	0.120868	0.0113616	0.0324592	22787354	22805622	protein_coding	MGI:1929214
Mns1	chr9	ENSMUSG00000032221.14	121.748	1.22727	0.29545	1.1655	0.220944	0.0113633	0.0324592	72438011	72462025	protein_coding	MGI:107933
Per2	chr1	ENSMUSG00000055866.9	819.199	1.32521	0.406222	1.20977	0.274729	0.0113768	0.0324859	91415982	91459324	protein_coding	MGI:1195265
2310014F06Rik	chr7	ENSMUSG00000085945.3	91.3493	1.17438	0.231903	1.13685	0.185048	0.0113753	0.0324859	112612560	112680081	lncRNA	MGI:1916875
Tspan15	chr10	ENSMUSG00000037031.10	1168.19	1.08603	0.119065	1.07684	0.106805	0.0113827	0.0324968	62185396	62231251	protein_coding	MGI:1917673
Cfap126	chr1	ENSMUSG00000026649.14	268.354	0.883937	-0.177985	0.901308	-0.149908	0.0114088	0.0325641	171113918	171126967	protein_coding	MGI:1922722
Eef1akmt3	chr10	ENSMUSG00000080115.3	129.196	1.14449	0.19471	1.11804	0.160974	0.0114106	0.0325641	127031004	127041513	protein_coding	MGI:3645330
Mmut	chr17	ENSMUSG00000023921.9	9710.13	0.965426	-0.0507623	0.966306	-0.0494483	0.0114352	0.0326284	40934685	40961988	protein_coding	MGI:97239
Ccdc97	chr7	ENSMUSG00000002608.8	1664.35	0.954153	-0.0677071	0.957078	-0.063291	0.0114541	0.0326762	25711106	25719088	protein_coding	MGI:1196455
Syne1	chr10	ENSMUSG00000096054.3	2734.17	1.14111	0.190444	1.11751	0.160294	0.0114715	0.0327197	5020917	5551482	protein_coding	MGI:1927152
Atp6v1f	chr6	ENSMUSG00000004285.12	4612.62	0.946548	-0.0792527	0.949752	-0.0743769	0.0114926	0.032774	29467718	29470512	protein_coding	MGI:1913394
Lemd3	chr10	ENSMUSG00000048661.14	777.676	0.934707	-0.0974136	0.939035	-0.0907492	0.0115123	0.032824	120923413	120979332	protein_coding	MGI:3580376
Gpr37	chr6	ENSMUSG00000039904.9	41.1761	1.26966	0.344448	1.18459	0.244384	0.0115183	0.032835	25665878	25690729	protein_coding	MGI:1313297
Optc	chr1	ENSMUSG00000010311.15	21.0255	0.726955	-0.460062	0.818947	-0.288157	0.0115238	0.0328446	133897199	133907999	protein_coding	MGI:2151113
Camta1	chr4	ENSMUSG00000014592.20	488.509	1.09647	0.132861	1.08561	0.118506	0.0115268	0.0328471	150917322	151861876	protein_coding	MGI:2140230
Ralb	chr1	ENSMUSG00000004451.14	3113.79	1.05736	0.0804711	1.0543	0.0762835	0.0115324	0.0328571	119470305	119504794	protein_coding	MGI:1927244
Ptpn13	chr5	ENSMUSG00000034573.14	5945.79	1.07013	0.0977876	1.06508	0.0909558	0.0115461	0.0328898	103425192	103598303	protein_coding	MGI:103293
Gnrh1	chr14	ENSMUSG00000015812.8	23.9396	1.45845	0.544434	1.24033	0.310726	0.0115515	0.0328993	67745181	67749439	protein_coding	MGI:95789
Dnd1	chr18	ENSMUSG00000044595.10	24.9457	1.4282	0.514197	1.24124	0.311784	0.0115556	0.0329049	36763671	36766214	protein_coding	MGI:2447763
Rassf3	chr10	ENSMUSG00000025795.8	2720.46	1.07411	0.103142	1.06817	0.0951358	0.0115617	0.0329161	121410350	121476347	protein_coding	MGI:2179722
Ammecr1	chrX	ENSMUSG00000042225.3	248.721	0.893893	-0.161826	0.908587	-0.138303	0.0115678	0.0329272	142851146	142966728	protein_coding	MGI:1860206
Srd5a3	chr5	ENSMUSG00000029233.15	715.79	0.938616	-0.0913936	0.942464	-0.0854913	0.0115997	0.0330121	76140271	76155504	protein_coding	MGI:1930252
Tinag	chr9	ENSMUSG00000032357.12	6397.89	0.949523	-0.0747246	0.951674	-0.071461	0.0116097	0.0330344	76951693	77045794	protein_coding	MGI:1349477
Mtmr9	chr14	ENSMUSG00000035078.6	1387.5	0.949953	-0.0740713	0.952258	-0.0705758	0.0116151	0.0330437	63519651	63543982	protein_coding	MGI:2442842
Hip1	chr5	ENSMUSG00000039959.13	1708.93	1.07441	0.103551	1.0683	0.0953197	0.0116177	0.033045	135406531	135545120	protein_coding	MGI:1099804
Arl5b	chr2	ENSMUSG00000017418.14	1159.84	1.05413	0.0760516	1.05144	0.0723689	0.0116236	0.0330556	15049395	15082456	protein_coding	MGI:1923119
Gata6	chr18	ENSMUSG00000005836.10	82.116	1.27688	0.352626	1.18825	0.248836	0.0116493	0.0331225	11052064	11085635	protein_coding	MGI:107516
Thra	chr11	ENSMUSG00000058756.13	3985.36	1.07126	0.0993121	1.0658	0.0919333	0.0116688	0.033172	98740638	98769006	protein_coding	MGI:98742
Plscr4	chr9	ENSMUSG00000032377.8	457.759	1.09851	0.135553	1.08714	0.120536	0.0116988	0.0332512	92457373	92492456	protein_coding	MGI:2143267
Zkscan5	chr5	ENSMUSG00000055991.15	739.794	0.932212	-0.10127	0.937906	-0.0924855	0.0117054	0.0332636	145204562	145221750	protein_coding	MGI:107533
Tmem171	chr13	ENSMUSG00000052485.7	527.064	1.1743	0.231795	1.13515	0.18288	0.0117166	0.0332895	98686235	98694834	protein_coding	MGI:2685751
Bmi1	chr2	ENSMUSG00000026739.13	1719.12	0.945536	-0.0807964	0.948641	-0.0760663	0.0117236	0.0333031	18677018	18686629	protein_coding	MGI:88174
Best3	chr10	ENSMUSG00000020169.4	72.6706	0.837467	-0.255896	0.872495	-0.196782	0.0117467	0.0333625	116986314	117025040	protein_coding	MGI:3580298
Golt1b	chr6	ENSMUSG00000030245.10	689.892	0.916876	-0.125202	0.92458	-0.11313	0.0117851	0.0334654	142387221	142403858	protein_coding	MGI:1914214
Sri	chr5	ENSMUSG00000003161.15	4663.57	1.04496	0.0634467	1.04334	0.0612052	0.0118101	0.0335303	8046078	8069379	protein_coding	MGI:98419
Pdcd6ip	chr9	ENSMUSG00000032504.15	8593.6	0.960673	-0.0578825	0.961968	-0.0559397	0.0118134	0.0335333	113651744	113708259	protein_coding	MGI:1333753
Lrrc41	chr4	ENSMUSG00000028703.14	1929.59	0.94733	-0.0780612	0.949921	-0.0741203	0.0118177	0.0335394	116075269	116097043	protein_coding	MGI:2441984
Sytl5	chrX	ENSMUSG00000054453.11	33.3988	1.26835	0.342948	1.18357	0.243144	0.0118544	0.0336373	9885622	9994543	protein_coding	MGI:2668451
Dhps	chr8	ENSMUSG00000060038.14	426.11	1.08772	0.12131	1.07915	0.10989	0.0119015	0.0337648	85071757	85075162	protein_coding	MGI:2683592
Baiap2l1	chr5	ENSMUSG00000038859.7	1222.96	0.926348	-0.110373	0.93261	-0.100654	0.0119053	0.0337694	144264526	144358112	protein_coding	MGI:1914148
Mea1	chr17	ENSMUSG00000002768.8	1728.44	0.936454	-0.0947193	0.940316	-0.0887823	0.0119161	0.0337937	46678793	46683111	protein_coding	MGI:96957
Slc12a2	chr18	ENSMUSG00000024597.11	2282.31	0.876538	-0.190111	0.896793	-0.157152	0.0119208	0.0338007	57878678	57946821	protein_coding	MGI:101924
Adcy6	chr15	ENSMUSG00000022994.9	8560.92	1.05431	0.0763028	1.05155	0.0725169	0.0119257	0.0338085	98589973	98610076	protein_coding	MGI:87917
Ptpn22	chr3	ENSMUSG00000027843.13	117.831	1.19007	0.251043	1.14447	0.194675	0.0119375	0.0338357	103859795	103912247	protein_coding	MGI:107170
Dhrs7b	chr11	ENSMUSG00000042569.13	914.099	0.927554	-0.108497	0.932171	-0.101334	0.0119647	0.0339065	60830631	60860195	protein_coding	MGI:2384931
Enho	chr4	ENSMUSG00000028445.7	103.016	1.18487	0.244724	1.14154	0.190985	0.0119728	0.0339169	41638144	41640324	protein_coding	MGI:1916888
Nrgn	chr9	ENSMUSG00000053310.11	152.972	0.861365	-0.215303	0.886906	-0.173146	0.0119709	0.0339169	37544492	37552904	protein_coding	MGI:1927184
Fam57a	chr11	ENSMUSG00000069808.13	181.409	1.13662	0.184756	1.11297	0.154415	0.0119894	0.0339579	76179671	76214827	protein_coding	MGI:2151840
Prorp	chr12	ENSMUSG00000021023.14	755.186	0.923956	-0.114104	0.930773	-0.103499	0.0120213	0.0340419	55299577	55382533	protein_coding	MGI:1913382
Notch1	chr2	ENSMUSG00000026923.15	2111.34	1.11488	0.156892	1.0984	0.135399	0.0120291	0.0340568	26457903	26516663	protein_coding	MGI:97363
Gm45170	chr7	ENSMUSG00000108318.1	157.811	1.23528	0.304841	1.16692	0.22271	0.012031	0.0340568	79602006	79603676	TEC	MGI:5753746
Sp110	chr1	ENSMUSG00000070034.13	253.102	1.115	0.157047	1.09865	0.135737	0.0120332	0.0340569	85576899	85598817	protein_coding	MGI:1923364
Hps4	chr5	ENSMUSG00000042328.13	1018.47	0.912477	-0.13214	0.921704	-0.117624	0.0120384	0.0340651	112343083	112378414	protein_coding	MGI:2177742
Vps29	chr5	ENSMUSG00000029462.18	3177.4	0.931741	-0.101999	0.933698	-0.0989724	0.0120429	0.0340716	122354369	122364984	protein_coding	MGI:1928344
Sh3glb2	chr2	ENSMUSG00000026860.16	1196.54	1.059	0.0827038	1.05585	0.0784044	0.012046	0.0340717	30344809	30359337	protein_coding	MGI:2385131
Cpsf3	chr12	ENSMUSG00000054309.9	2259.48	0.967994	-0.0469296	0.968983	-0.0454566	0.0120473	0.0340717	21285391	21315056	protein_coding	MGI:1859328
Nat8f2	chr6	ENSMUSG00000033634.7	604.587	0.810853	-0.302488	0.858532	-0.220056	0.0120753	0.0341445	85865422	85869158	protein_coding	MGI:2136446
Mylk	chr16	ENSMUSG00000022836.11	6492.79	1.08088	0.112213	1.07346	0.102275	0.0121015	0.0342124	34745210	35002420	protein_coding	MGI:894806
Armcx4	chrX	ENSMUSG00000049804.9	601.867	0.886109	-0.174445	0.902718	-0.147653	0.0121198	0.0342579	134686519	134696757	protein_coding	MGI:2147887
Flacc1	chr1	ENSMUSG00000047528.13	136.731	1.15589	0.209004	1.12483	0.169703	0.0121224	0.0342588	58646903	58695989	protein_coding	MGI:1918359
Armc9	chr1	ENSMUSG00000062590.13	439.615	0.923692	-0.114516	0.930449	-0.104	0.0121265	0.0342641	86154780	86278284	protein_coding	MGI:1926045
D630023F18Rik	chr1	ENSMUSG00000044816.10	1960.9	1.15856	0.212332	1.12636	0.171666	0.0121996	0.0344644	65105285	65123214	protein_coding	MGI:2138198
Esr1	chr10	ENSMUSG00000019768.16	1484.25	0.915729	-0.127008	0.924142	-0.113813	0.0122069	0.0344785	4611593	5005614	protein_coding	MGI:1352467
Slc22a22	chr15	ENSMUSG00000022366.12	2229.68	0.872508	-0.196759	0.894437	-0.160948	0.012229	0.0345347	57243767	57477625	protein_coding	MGI:2446114
Gins2	chr8	ENSMUSG00000031821.11	192.027	1.18423	0.243947	1.14093	0.190209	0.0122378	0.0345469	120578633	120589304	protein_coding	MGI:1921019
Rdh19	chr10	ENSMUSG00000054052.5	933.03	1.76291	0.817957	1.15444	0.207191	0.0122366	0.0345469	127849928	127861176	protein_coding	MGI:2678390
Smim7	chr8	ENSMUSG00000044600.14	2139.01	0.936722	-0.0943072	0.940256	-0.0888748	0.01228	0.0346551	72565188	72571088	protein_coding	MGI:1914068
9130023H24Rik	chr7	ENSMUSG00000062944.4	470.466	0.897771	-0.155581	0.911242	-0.134093	0.0122806	0.0346551	128234458	128238031	protein_coding	MGI:2442738
Zcchc24	chr14	ENSMUSG00000055538.7	796.729	1.11029	0.150934	1.09526	0.131267	0.0122854	0.0346621	25711642	25769039	protein_coding	MGI:1919168
Aars2	chr17	ENSMUSG00000023938.8	937.853	0.932629	-0.100624	0.937584	-0.0929809	0.0122953	0.0346775	45506841	45520843	protein_coding	MGI:2681839
Cables1	chr18	ENSMUSG00000040957.15	728.06	0.896165	-0.158163	0.909942	-0.136153	0.0122953	0.0346775	11839220	11945630	protein_coding	MGI:1927065
Col6a3	chr1	ENSMUSG00000048126.16	3010.15	1.22934	0.29788	1.16548	0.220921	0.0123132	0.0347214	90765923	90843971	protein_coding	MGI:88461
Asah2	chr19	ENSMUSG00000024887.10	3952.63	1.05048	0.0710541	1.04897	0.0689797	0.0123192	0.0347322	31982597	32108211	protein_coding	MGI:1859310
Myo18a	chr11	ENSMUSG00000000631.20	13305.2	0.957906	-0.0620445	0.959127	-0.0602064	0.012325	0.0347422	77763246	77865980	protein_coding	MGI:2667185
Sorbs3	chr14	ENSMUSG00000022091.6	1597.69	0.942073	-0.0860888	0.945497	-0.0808557	0.0123438	0.0347888	70180468	70211989	protein_coding	MGI:700013
AC241534.1	chr12	ENSMUSG00000118449.1	63.6547	1.19504	0.257062	1.14615	0.196801	0.0123509	0.0348024	4589797	4593029	lncRNA
Rgl1	chr1	ENSMUSG00000026482.13	9220.47	0.908263	-0.138818	0.92108	-0.118602	0.0123772	0.03487	152516760	152766351	protein_coding	MGI:107484
Gng11	chr6	ENSMUSG00000032766.9	527.701	1.10608	0.145453	1.09218	0.127209	0.0123795	0.03487	4003904	4008445	protein_coding	MGI:1913316
Traf1	chr2	ENSMUSG00000026875.14	75.8618	1.19734	0.259835	1.14763	0.198653	0.0123985	0.0349172	34941750	34961772	protein_coding	MGI:101836
Psmb4	chr3	ENSMUSG00000005779.12	3895.22	0.943039	-0.0846112	0.946368	-0.0795275	0.0124161	0.0349605	94884093	94886961	protein_coding	MGI:1098257
Sugp2	chr8	ENSMUSG00000036054.15	555.256	1.09166	0.126521	1.08166	0.113241	0.0124201	0.0349652	70234226	70279915	protein_coding	MGI:2678085
Dyrk2	chr10	ENSMUSG00000028630.9	3518.48	0.945547	-0.0807796	0.948431	-0.0763854	0.0124225	0.0349658	118855603	118870209	protein_coding	MGI:1330301
Angpt1	chr15	ENSMUSG00000022309.9	1161.15	1.10667	0.146221	1.09246	0.127585	0.0124346	0.0349869	42424723	42676977	protein_coding	MGI:108448
Ctla2a	chr13	ENSMUSG00000044258.10	101.937	0.821021	-0.28451	0.863342	-0.211997	0.0124327	0.0349869	60934155	60936625	protein_coding	MGI:88554
Parm1	chr5	ENSMUSG00000034981.9	1106.61	1.11193	0.153063	1.09598	0.132222	0.0124801	0.0351086	91517615	91626894	protein_coding	MGI:2443349
Nr6a1	chr2	ENSMUSG00000063972.13	220.492	0.89809	-0.155068	0.911498	-0.133689	0.012504	0.0351628	38723370	38927688	protein_coding	MGI:1352459
March2	chr17	ENSMUSG00000079557.11	2087.41	0.93906	-0.0907105	0.942818	-0.0849485	0.0125034	0.0351628	33685692	33718670	protein_coding	MGI:1925915
Calu	chr6	ENSMUSG00000029767.16	6146.36	1.04346	0.06138	1.04194	0.059271	0.0125085	0.0351628	29348069	29377110	protein_coding	MGI:1097158
Dipk1b	chr2	ENSMUSG00000036186.5	116.053	1.1427	0.192449	1.11652	0.159007	0.0125085	0.0351628	26628457	26636497	protein_coding	MGI:1927576
Bin3	chr14	ENSMUSG00000022089.9	667.092	0.926847	-0.109598	0.933098	-0.0998996	0.0125327	0.0352244	70100105	70138206	protein_coding	MGI:1929883
Pcid2	chr8	ENSMUSG00000038542.14	811.982	0.942822	-0.0849425	0.946162	-0.079841	0.0125502	0.0352669	13077189	13105459	protein_coding	MGI:2443003
Arl3	chr19	ENSMUSG00000025035.9	2115.31	1.05144	0.0723683	1.04825	0.0679856	0.0125634	0.0352978	46531096	46573198	protein_coding	MGI:1929699
Ccdc160	chrX	ENSMUSG00000073207.1	356.902	1.07785	0.108156	1.06909	0.0963893	0.0125875	0.0353588	52791200	52799468	protein_coding	MGI:3588225
Gm21988	chr11	ENSMUSG00000040904.10	23.9662	1.35185	0.434936	1.21191	0.277287	0.0125992	0.0353855	70235206	70239830	protein_coding	MGI:5439457
Rora	chr9	ENSMUSG00000032238.17	2579.22	0.87918	-0.18577	0.897948	-0.155297	0.0126158	0.0354257	68653786	69388246	protein_coding	MGI:104661
B3gnt8	chr7	ENSMUSG00000059479.7	176.773	1.15307	0.205481	1.12231	0.166474	0.0126276	0.0354523	25626654	25635100	protein_coding	MGI:2385269
Ccdc85c	chr12	ENSMUSG00000084883.2	1738.94	0.93649	-0.0946641	0.940602	-0.0883441	0.0126375	0.0354736	108203602	108275425	protein_coding	MGI:3644008
Kdm5d	chrY	ENSMUSG00000056673.14	443.679	2.9532	1.56228	1.05144	0.0723665	0.0126465	0.0354922	897788	956786	protein_coding	MGI:99780
Eif3l	chr15	ENSMUSG00000033047.5	6650.92	1.03289	0.0466859	1.03082	0.0437975	0.012666	0.0355407	79075179	79094405	protein_coding	MGI:2386251
Gpr153	chr4	ENSMUSG00000042804.13	292.071	1.16848	0.224636	1.13195	0.178816	0.0126898	0.035601	152274232	152285337	protein_coding	MGI:1916157
Dlg5	chr14	ENSMUSG00000021782.14	3018.09	1.05213	0.0733136	1.04951	0.0697105	0.0127008	0.0356252	24133953	24245920	protein_coding	MGI:1918478
Mtmr6	chr14	ENSMUSG00000021987.9	3158.06	0.964296	-0.0524526	0.965249	-0.0510264	0.0127196	0.0356714	60265228	60302370	protein_coding	MGI:2145637
Fxyd5	chr7	ENSMUSG00000009687.14	544.491	1.09281	0.128042	1.08235	0.114166	0.0127396	0.0357212	31032722	31042481	protein_coding	MGI:1201785
Rpsa	chr9	ENSMUSG00000032518.6	16122.4	1.04596	0.06483	1.0426	0.0601912	0.0127448	0.0357292	120127689	120132369	protein_coding	MGI:105381
Cth	chr3	ENSMUSG00000028179.12	6412.63	1.07963	0.110533	1.07244	0.100891	0.0127496	0.0357361	157894248	157925077	protein_coding	MGI:1339968
Tfec	chr6	ENSMUSG00000029553.10	658.849	0.881927	-0.181268	0.900413	-0.15134	0.0127552	0.0357453	16833373	16898441	protein_coding	MGI:1333760
Hmgcl	chr4	ENSMUSG00000028672.13	3576.11	0.939014	-0.0907808	0.942905	-0.0848153	0.0127854	0.0358233	135946448	135962617	protein_coding	MGI:96158
Rnf114	chr2	ENSMUSG00000006418.17	2262.9	0.942612	-0.0852634	0.945901	-0.0802385	0.0127891	0.0358273	167492645	167516173	protein_coding	MGI:1933159
Igfbp3	chr11	ENSMUSG00000020427.11	7340.39	0.87007	-0.200797	0.88816	-0.171109	0.0128007	0.03584	7206086	7213923	protein_coding	MGI:96438
Paqr5	chr9	ENSMUSG00000032278.11	5930.29	1.06546	0.0914816	1.06094	0.0853495	0.0127992	0.03584	61953481	62026856	protein_coding	MGI:1921340
9930111J21Rik2	chr11	ENSMUSG00000069892.9	289.794	1.11732	0.16004	1.1002	0.137765	0.0127972	0.03584	49015874	49051242	protein_coding	MGI:3711310
Pde3a	chr6	ENSMUSG00000041741.10	1004.94	1.12177	0.165782	1.1026	0.140911	0.012813	0.0358614	141249269	141507448	protein_coding	MGI:1860764
Gm6548	chr17	ENSMUSG00000091549.1	396.61	1.07975	0.110691	1.07258	0.101086	0.0128121	0.0358614	78850792	78851956	processed_pseudogene	MGI:3644071
Palb2	chr7	ENSMUSG00000044702.13	75.6574	1.18648	0.246689	1.13942	0.188294	0.0128181	0.0358692	122107262	122132985	protein_coding	MGI:3040695
Dusp15	chr2	ENSMUSG00000042662.16	625.529	1.23291	0.302067	1.16333	0.218257	0.0128571	0.0359719	152940997	152951698	protein_coding	MGI:1934928
Snx20	chr8	ENSMUSG00000031662.8	40.9639	1.3739	0.45828	1.22085	0.28789	0.0128743	0.0360135	88626563	88636128	protein_coding	MGI:1918857
Crlf1	chr8	ENSMUSG00000007888.15	43.8901	0.675539	-0.565889	0.814076	-0.296765	0.0128792	0.0360141	70493158	70504081	protein_coding	MGI:1340030
Pfkfb4	chr9	ENSMUSG00000025648.18	325.782	1.13394	0.181339	1.11043	0.151121	0.0128784	0.0360141	108991778	109032228	protein_coding	MGI:2687284
Zfp868	chr8	ENSMUSG00000060427.15	344.447	0.917473	-0.124263	0.925786	-0.11125	0.0129049	0.0360793	69610857	69625548	protein_coding	MGI:2142546
Gstk1	chr6	ENSMUSG00000029864.7	1664.08	1.09202	0.126997	1.08177	0.113398	0.0129265	0.0361333	42245935	42250447	protein_coding	MGI:1923513
Cgnl1	chr9	ENSMUSG00000032232.14	29949.7	0.953427	-0.0688053	0.956577	-0.0640464	0.0129305	0.0361372	71626509	71771602	protein_coding	MGI:1915428
Slamf8	chr1	ENSMUSG00000053318.7	30.3117	1.41054	0.496252	1.2286	0.297021	0.0129327	0.0361372	172581758	172590568	protein_coding	MGI:1921998
Edc3	chr9	ENSMUSG00000038957.13	821.713	0.931546	-0.102302	0.93678	-0.0942174	0.0129407	0.036153	57708540	57752499	protein_coding	MGI:2142951
Ddx54	chr5	ENSMUSG00000029599.13	2869.58	0.963469	-0.0536901	0.96454	-0.0520874	0.0129434	0.0361542	120612739	120628592	protein_coding	MGI:1919240
Sept10	chr10	ENSMUSG00000019917.10	663.3	1.07015	0.0978131	1.06495	0.0907885	0.012947	0.0361577	59141627	59221847	protein_coding	MGI:1918110
Fbl	chr7	ENSMUSG00000046865.7	1226.15	0.953441	-0.0687849	0.955377	-0.0658581	0.0129812	0.0362465	28169710	28179269	protein_coding	MGI:95486
Pkd1	chr17	ENSMUSG00000032855.6	3089.97	1.09204	0.127025	1.08142	0.112922	0.0129868	0.0362557	24549834	24596508	protein_coding	MGI:97603
Rad52	chr6	ENSMUSG00000030166.14	222.525	1.13071	0.177235	1.10819	0.148202	0.0129912	0.0362614	119902698	119922828	protein_coding	MGI:101949
Gpn3	chr5	ENSMUSG00000029464.10	581.661	0.918834	-0.122125	0.926826	-0.10963	0.0130506	0.0364139	122371876	122382902	protein_coding	MGI:1289326
Fam151a	chr4	ENSMUSG00000034871.2	5159.98	1.06963	0.0971053	1.06477	0.0905417	0.0130496	0.0364139	106733889	106748292	protein_coding	MGI:2657115
Pimreg	chr11	ENSMUSG00000020808.3	67.0133	1.43285	0.518889	1.2312	0.300067	0.0130723	0.0364677	72042032	72047370	protein_coding	MGI:1924434
Ninj1	chr13	ENSMUSG00000037966.15	3857.35	1.06345	0.0887538	1.0589	0.0825696	0.0130887	0.0365068	49187485	49196244	protein_coding	MGI:1196617
Prps1l3	chr12	ENSMUSG00000079104.4	929.747	0.93019	-0.104403	0.934155	-0.0982664	0.013122	0.0365931	57230412	57239882	protein_coding	MGI:3779453
Rcn2	chr9	ENSMUSG00000032320.7	1386.05	1.04307	0.060835	1.04183	0.0591242	0.0131324	0.0366156	56041845	56061882	protein_coding	MGI:1349765
Spc25	chr2	ENSMUSG00000005233.16	1890.12	0.932201	-0.101287	0.93733	-0.0933716	0.0131392	0.0366279	69193895	69206194	protein_coding	MGI:1913692
E130309D02Rik	chr5	ENSMUSG00000039244.10	961.371	0.939578	-0.0899156	0.943283	-0.0842378	0.0131456	0.0366391	143301195	143315360	protein_coding	MGI:2442621
Tmem94	chr11	ENSMUSG00000020747.18	5553.68	1.05253	0.0738626	1.05007	0.0704792	0.0131607	0.0366678	115765433	115799366	protein_coding	MGI:1919197
Ntrk1	chr3	ENSMUSG00000028072.6	49.4656	1.22998	0.298635	1.16464	0.219879	0.0131585	0.0366678	87778244	87795162	protein_coding	MGI:97383
Gpr183	chr14	ENSMUSG00000051212.8	27.258	1.37179	0.456057	1.21502	0.280975	0.0131675	0.0366803	121952551	121965195	protein_coding	MGI:2442034
Fmnl3	chr15	ENSMUSG00000023008.18	1950.31	1.06235	0.0872547	1.05835	0.0818142	0.0131741	0.036692	99317225	99370482	protein_coding	MGI:109569
Zfp992	chr4	ENSMUSG00000070605.4	112.935	1.22059	0.287574	1.15762	0.211162	0.0132066	0.0367759	146449023	146470292	protein_coding	MGI:3700963
Unc13b	chr4	ENSMUSG00000028456.18	941.605	1.07128	0.0993368	1.06555	0.0915989	0.0132182	0.0368015	43058953	43264871	protein_coding	MGI:1342278
Dact2	chr17	ENSMUSG00000048826.7	1176.64	1.10611	0.145489	1.09243	0.12754	0.0132255	0.0368151	14195052	14204304	protein_coding	MGI:1920347
Vps51	chr19	ENSMUSG00000024797.14	1247.6	0.947175	-0.0782966	0.950055	-0.0739166	0.0132382	0.0368438	6067842	6077231	protein_coding	MGI:1915755
Cdk7	chr13	ENSMUSG00000069089.8	777.988	0.947051	-0.0784867	0.949783	-0.0743301	0.0132524	0.0368766	100702631	100730939	protein_coding	MGI:102956
Slc44a4	chr17	ENSMUSG00000007034.15	3625.64	0.930493	-0.103933	0.935686	-0.0959037	0.0132746	0.0369316	34914466	34930436	protein_coding	MGI:1917379
Cept1	chr3	ENSMUSG00000040774.15	1524.8	1.05053	0.0711224	1.04832	0.0680858	0.0132788	0.0369369	106502260	106547802	protein_coding	MGI:2139793
AU022754	chr15	ENSMUSG00000097209.2	34.7573	1.31679	0.397025	1.19575	0.257922	0.013302	0.0369945	85580252	85593708	lncRNA	MGI:2146143
Eif4e	chr3	ENSMUSG00000028156.12	2806.87	0.954693	-0.0668918	0.95648	-0.0641939	0.0133301	0.037066	138526179	138559696	protein_coding	MGI:95305
Ddx55	chr5	ENSMUSG00000029389.17	345.144	1.07936	0.110181	1.0711	0.0990876	0.0133539	0.0371255	124552864	124569660	protein_coding	MGI:1915098
Tmem131	chr1	ENSMUSG00000026116.11	5824.1	0.943777	-0.083482	0.946957	-0.0786298	0.0133579	0.03713	36792191	36943666	protein_coding	MGI:1927110
Rpl36-ps2	chr11	ENSMUSG00000024205.7	43.975	1.49358	0.578774	1.24135	0.311904	0.0134006	0.037242	76601319	76601629	processed_pseudogene	MGI:3650081
Cdc7	chr5	ENSMUSG00000029283.17	74.8055	1.24754	0.319089	1.17033	0.226912	0.0134257	0.037305	106964322	106984432	protein_coding	MGI:1309511
Esrp1	chr4	ENSMUSG00000040728.15	868.622	0.930296	-0.104238	0.933655	-0.0990389	0.0134296	0.0373089	11331933	11386783	protein_coding	MGI:1917326
Abca8b	chr11	ENSMUSG00000020620.14	128.94	1.20589	0.2701	1.15121	0.203154	0.0134466	0.0373495	109932190	109995845	protein_coding	MGI:1351668
Eprn	chr13	ENSMUSG00000113346.2	659.512	1.1032	0.141696	1.08973	0.123972	0.0134653	0.0373948	73344665	73347384	lncRNA	MGI:3583897
Aifm2	chr10	ENSMUSG00000020085.15	870.516	1.07661	0.1065	1.06983	0.0973829	0.0135003	0.0374852	61715263	61739260	protein_coding	MGI:1918611
Apip	chr2	ENSMUSG00000010911.12	423.533	0.933063	-0.0999535	0.938161	-0.0920923	0.0135211	0.0375236	103073675	103092644	protein_coding	MGI:1926788
Tlr12	chr4	ENSMUSG00000062545.4	655.37	0.879482	-0.185274	0.899157	-0.153355	0.0135199	0.0375236	128615443	128618619	protein_coding	MGI:3045221
Misp3	chr8	ENSMUSG00000074217.8	282.524	0.882406	-0.180485	0.900968	-0.150452	0.0135215	0.0375236	84010222	84012171	protein_coding	MGI:1917384
Ccdc88c	chr12	ENSMUSG00000021182.16	1245.48	1.09885	0.135996	1.08747	0.12098	0.0135456	0.0375838	100911523	101029056	protein_coding	MGI:1915589
Rps6kb2	chr19	ENSMUSG00000024830.17	888.107	0.93952	-0.0900043	0.94347	-0.0839509	0.013581	0.0376751	4153991	4163354	protein_coding	MGI:1927343
Srsf2	chr11	ENSMUSG00000034120.18	5180.05	0.94412	-0.0829573	0.947412	-0.0779364	0.0135904	0.0376946	116849901	116853094	protein_coding	MGI:98284
Gon4l	chr3	ENSMUSG00000054199.17	1448.52	1.05282	0.0742634	1.05012	0.070552	0.0135978	0.0377081	88835231	88910103	protein_coding	MGI:1917579
Agpat4	chr17	ENSMUSG00000023827.8	217.87	1.1277	0.173382	1.10634	0.145795	0.0136547	0.0378592	12118704	12219645	protein_coding	MGI:1915512
Lasp1	chr11	ENSMUSG00000038366.15	8415.08	1.04246	0.0599941	1.04114	0.0581609	0.0137502	0.0381172	97799000	97838764	protein_coding	MGI:109656
Akr1b3	chr6	ENSMUSG00000001642.18	5010.21	0.692648	-0.529806	0.82626	-0.275332	0.0137642	0.0381489	34302434	34317478	protein_coding	MGI:1353494
Eif3b	chr5	ENSMUSG00000056076.13	6120.06	0.955021	-0.0663964	0.955383	-0.0658486	0.0137666	0.0381489	140419328	140443360	protein_coding	MGI:106478
1500009L16Rik	chr10	ENSMUSG00000087651.3	47.9832	1.25395	0.326486	1.17308	0.230302	0.013773	0.0381596	83722865	83762762	protein_coding	MGI:1917034
Itgam	chr7	ENSMUSG00000030786.18	38.0713	1.44542	0.53149	1.22606	0.29403	0.0137774	0.038165	128062640	128118491	protein_coding	MGI:96607
Dgkb	chr12	ENSMUSG00000036095.11	95.0063	0.828986	-0.27058	0.869397	-0.201913	0.013782	0.038171	37817726	38634239	protein_coding	MGI:2442474
Gdf10	chr14	ENSMUSG00000021943.7	555.878	1.13178	0.178588	1.10874	0.148923	0.013799	0.038208	33923587	33937983	protein_coding	MGI:95684
Zfp597	chr16	ENSMUSG00000039789.7	366.17	1.0826	0.114506	1.07445	0.1036	0.0138004	0.038208	3858321	3884561	protein_coding	MGI:1918313
Slit2	chr5	ENSMUSG00000031558.15	4013.56	0.899069	-0.153497	0.912537	-0.132045	0.0138102	0.0382283	47983138	48307733	protein_coding	MGI:1315205
Tsacc	chr3	ENSMUSG00000010538.14	76.9822	0.859585	-0.218287	0.886801	-0.173318	0.0138191	0.0382423	88282757	88296999	protein_coding	MGI:1924177
Psmd3	chr11	ENSMUSG00000017221.14	9011.45	0.952655	-0.0699746	0.954312	-0.0674678	0.0138248	0.0382423	98682554	98695979	protein_coding	MGI:98858
Paqr7	chr4	ENSMUSG00000037348.15	1535.32	0.851918	-0.231213	0.882837	-0.179781	0.0138205	0.0382423	134496697	134510235	protein_coding	MGI:1919154
Flt3	chr5	ENSMUSG00000042817.15	29.4813	1.36996	0.454134	1.2156	0.281665	0.0138252	0.0382423	147330741	147400489	protein_coding	MGI:95559
Smarcb1	chr10	ENSMUSG00000000902.13	1600.55	1.06919	0.0965203	1.06391	0.0893786	0.0138321	0.0382497	75896769	75921617	protein_coding	MGI:1328366
Ddr1	chr17	ENSMUSG00000003534.17	8071.16	1.05497	0.0772034	1.05282	0.0742547	0.0138328	0.0382497	35681567	35704621	protein_coding	MGI:99216
Ggcx	chr6	ENSMUSG00000053460.8	1125.41	1.07873	0.109331	1.07126	0.0993047	0.0138356	0.0382506	72414308	72430712	protein_coding	MGI:1927655
Skp1a	chr11	ENSMUSG00000036309.14	8424.03	0.944004	-0.0831346	0.947071	-0.0784561	0.0138407	0.0382577	52231995	52246858	protein_coding	MGI:103575
Zfp688	chr7	ENSMUSG00000045251.13	220.165	0.900759	-0.150787	0.913994	-0.129744	0.013874	0.038343	127418967	127422068	protein_coding	MGI:1916484
Tfap2b	chr1	ENSMUSG00000025927.13	3733.07	1.10114	0.139003	1.09015	0.124531	0.0138826	0.0383597	19208914	19238576	protein_coding	MGI:104672
Tdrd5	chr1	ENSMUSG00000060985.15	216.227	1.15744	0.210932	1.12353	0.168039	0.0139018	0.038406	156255296	156303664	protein_coding	MGI:2684949
Elavl3	chr9	ENSMUSG00000003410.8	47.7065	0.743769	-0.427074	0.829519	-0.269653	0.0139113	0.0384251	22015005	22052023	protein_coding	MGI:109157
Wdr61	chr9	ENSMUSG00000061559.15	1595.81	0.937698	-0.0928043	0.941804	-0.0865012	0.0139316	0.0384743	54714735	54734519	protein_coding	MGI:1917493
Dck	chr5	ENSMUSG00000029366.10	341.914	1.11889	0.162072	1.10058	0.138261	0.0139384	0.0384863	88764996	88783281	protein_coding	MGI:102726
Rc3h1	chr1	ENSMUSG00000040423.11	2775	1.06149	0.0860957	1.05741	0.0805406	0.013973	0.0385749	160906418	160974978	protein_coding	MGI:2685397
Lsm14a	chr7	ENSMUSG00000066568.12	2960.59	0.959165	-0.0601485	0.960534	-0.0580919	0.0139811	0.0385902	34344646	34393315	protein_coding	MGI:1914320
Apod	chr16	ENSMUSG00000022548.14	33.2174	1.6492	0.721764	1.14486	0.195169	0.0139936	0.0386178	31296192	31314808	protein_coding	MGI:88056
Ccdc186	chr19	ENSMUSG00000035173.14	2001.08	0.956691	-0.063875	0.957517	-0.0626301	0.014039	0.0387363	56787481	56822190	protein_coding	MGI:2445022
Klhl36	chr8	ENSMUSG00000031828.9	754.067	0.917302	-0.124532	0.925787	-0.111248	0.0140521	0.0387656	119862266	119876995	protein_coding	MGI:2385305
Bcs1l	chr1	ENSMUSG00000026172.12	712.098	1.0789	0.109556	1.07165	0.0998399	0.0140622	0.0387863	74588289	74592443	protein_coding	MGI:1914071
Heatr3	chr8	ENSMUSG00000031657.16	1208.42	0.937438	-0.0932047	0.941907	-0.0863437	0.0140747	0.0388116	88137855	88172027	protein_coding	MGI:2444491
Dennd1a	chr2	ENSMUSG00000035392.17	3513.26	1.04903	0.0690613	1.04719	0.0665203	0.0140764	0.0388116	37798991	38287390	protein_coding	MGI:2442794
Cyfip1	chr7	ENSMUSG00000030447.15	3258.01	1.04288	0.0605667	1.04141	0.0585333	0.0140811	0.0388177	55841745	55932602	protein_coding	MGI:1338801
Sfr1	chr19	ENSMUSG00000025066.10	2316.93	0.947833	-0.0772958	0.950329	-0.0735009	0.0140947	0.0388482	47731682	47735588	protein_coding	MGI:1915038
Uimc1	chr13	ENSMUSG00000025878.16	811.675	1.06771	0.0945219	1.06266	0.0876825	0.0141637	0.0390242	55027880	55100300	protein_coding	MGI:103185
Rpl7a	chr2	ENSMUSG00000062647.16	19625.1	1.04199	0.0593354	1.0415	0.0586641	0.0141624	0.0390242	26910764	26913318	protein_coding	MGI:1353472
Nub1	chr5	ENSMUSG00000028954.11	2859.85	0.950197	-0.0737013	0.952296	-0.0705174	0.0141667	0.0390256	24685532	24710378	protein_coding	MGI:1889001
Rnf150	chr8	ENSMUSG00000047747.10	373.303	1.12487	0.169756	1.10415	0.142937	0.0141854	0.0390702	82863356	83091268	protein_coding	MGI:2443860
Trdmt1	chr2	ENSMUSG00000026723.10	541.545	1.07993	0.110937	1.07263	0.101152	0.0141931	0.0390843	13509014	13544668	protein_coding	MGI:1274787
Prkn	chr17	ENSMUSG00000023826.16	206.717	0.890909	-0.16665	0.907266	-0.140403	0.0142931	0.0393528	10840384	12063361	protein_coding	MGI:1355296
Large2	chr2	ENSMUSG00000040434.16	1279.37	1.12101	0.164805	1.10149	0.139457	0.0142985	0.0393606	92365046	92374869	protein_coding	MGI:2443769
H6pd	chr4	ENSMUSG00000028980.14	10823.8	1.09364	0.129144	1.08248	0.114334	0.0143192	0.0394077	149979475	150009023	protein_coding	MGI:2140356
Ctbp2	chr7	ENSMUSG00000030970.16	2140.72	1.08831	0.122085	1.07867	0.109252	0.0143208	0.0394077	132987563	133124354	protein_coding	MGI:1201686
Cemip	chr7	ENSMUSG00000052353.13	44.8207	1.23714	0.307011	1.16282	0.217629	0.0143241	0.0394098	83932857	84086502	protein_coding	MGI:2443629
1700019D03Rik	chr1	ENSMUSG00000043629.12	56.1234	1.25085	0.322906	1.16968	0.226116	0.0143344	0.0394312	52922324	53020179	protein_coding	MGI:1914330
Cck	chr9	ENSMUSG00000032532.7	541.059	1.21854	0.285156	1.15877	0.212589	0.0143592	0.0394922	121489824	121495694	protein_coding	MGI:88297
Ndrg4	chr8	ENSMUSG00000036564.17	530.717	0.849806	-0.234794	0.882127	-0.180941	0.01437	0.0395149	95676980	95715119	protein_coding	MGI:2384590
Tubgcp4	chr2	ENSMUSG00000027263.12	1688.58	0.957449	-0.0627319	0.959069	-0.060294	0.0143846	0.0395481	121170654	121198770	protein_coding	MGI:1196293
Ddx3x	chrX	ENSMUSG00000000787.12	15749.5	0.936623	-0.0944592	0.94088	-0.0879166	0.0144011	0.0395862	13280970	13294052	protein_coding	MGI:103064
Rab29	chr1	ENSMUSG00000026433.13	487.767	0.923534	-0.114763	0.930675	-0.103651	0.0144256	0.0396466	131867224	131872887	protein_coding	MGI:2385107
Gm10687	chr9	ENSMUSG00000097617.2	39.3643	1.28451	0.361219	1.18386	0.2435	0.0144337	0.0396616	44122186	44134485	lncRNA	MGI:3642689
Kcnj12	chr11	ENSMUSG00000042529.14	61.0812	0.816629	-0.292246	0.863889	-0.211082	0.0144493	0.0396975	61022564	61071131	protein_coding	MGI:108495
Yy1	chr12	ENSMUSG00000021264.12	3819.48	0.9515	-0.071725	0.952951	-0.0695265	0.014463	0.0397272	108792973	108820148	protein_coding	MGI:99150
Pik3r4	chr9	ENSMUSG00000032571.14	1923.44	0.950989	-0.0724988	0.953172	-0.0691913	0.0144653	0.0397272	105642978	105687657	protein_coding	MGI:1922919
Mocs2	chr13	ENSMUSG00000015536.14	2292.71	0.948111	-0.0768716	0.950765	-0.072839	0.0144761	0.0397426	114818236	114832275	protein_coding	MGI:1336894
Mpv17	chr5	ENSMUSG00000107283.3	2221.62	0.941304	-0.0872671	0.944507	-0.0823674	0.0144758	0.0397426	31140654	31154251	protein_coding	MGI:97138
Slc2a4	chr11	ENSMUSG00000018566.14	1646.83	1.11044	0.151127	1.09482	0.130696	0.0145162	0.0398399	69942539	69948188	protein_coding	MGI:95758
Tgfb3	chr12	ENSMUSG00000021253.7	193.837	1.14157	0.191022	1.11464	0.15658	0.0145167	0.0398399	86056745	86079041	protein_coding	MGI:98727
Nbea	chr3	ENSMUSG00000027799.12	1783.22	1.08156	0.113113	1.0742	0.103258	0.0145289	0.0398664	55625195	56183701	protein_coding	MGI:1347075
Ostm1	chr10	ENSMUSG00000038280.12	1141.24	0.933473	-0.09932	0.93851	-0.0915567	0.0145527	0.0399175	42583822	42702459	protein_coding	MGI:2655574
Megf8	chr7	ENSMUSG00000045039.9	3522.95	1.04232	0.0597941	1.03767	0.0533505	0.0145504	0.0399175	25317164	25365917	protein_coding	MGI:2446294
Lrrc46	chr11	ENSMUSG00000020878.6	50.7469	0.820227	-0.285904	0.866163	-0.20729	0.0145729	0.0399604	97034602	97041407	protein_coding	MGI:1916547
Fbxw2	chr2	ENSMUSG00000035949.15	1225.2	0.942961	-0.0847298	0.946361	-0.079537	0.0145735	0.0399604	34804514	34826311	protein_coding	MGI:1353435
Ssr1	chr13	ENSMUSG00000021427.10	5265.32	0.961305	-0.0569336	0.962498	-0.0551453	0.0146164	0.0400709	37966605	37994217	protein_coding	MGI:105082
Gpatch8	chr11	ENSMUSG00000034621.14	1961.63	1.05752	0.0806907	1.05408	0.0759898	0.0146218	0.0400784	102475915	102556392	protein_coding	MGI:1918667
Car11	chr7	ENSMUSG00000003273.14	68.9772	1.20104	0.264279	1.14716	0.198068	0.0146333	0.040092	45699843	45704682	protein_coding	MGI:1336193
Fto	chr8	ENSMUSG00000055932.15	3984.29	0.957609	-0.0624919	0.958755	-0.0607658	0.0146315	0.040092	91313525	91668439	protein_coding	MGI:1347093
Gm12758	chr7	ENSMUSG00000085105.2	56.825	1.19901	0.261838	1.14701	0.197881	0.0146346	0.040092	34234377	34240207	lncRNA	MGI:3702543
Prdm11	chr2	ENSMUSG00000075028.12	232.081	0.895584	-0.1591	0.910023	-0.136025	0.0146448	0.040113	92972018	93046167	protein_coding	MGI:2685553
Tap1	chr17	ENSMUSG00000037321.17	646.854	1.14271	0.192456	1.11504	0.157095	0.0146753	0.0401892	34187553	34197225	protein_coding	MGI:98483
Zranb2	chr3	ENSMUSG00000028180.18	2057.56	0.951428	-0.0718343	0.953566	-0.0685957	0.0146888	0.0402191	157534160	157548410	protein_coding	MGI:1858211
Trim12c	chr7	ENSMUSG00000057143.15	482.266	1.09742	0.134116	1.08556	0.118441	0.0147003	0.0402435	104338754	104353362	protein_coding	MGI:4821183
Pou3f3	chr1	ENSMUSG00000045515.4	8260.48	1.0714	0.0995017	1.06609	0.0923345	0.0147092	0.0402606	42694925	42703176	protein_coding	MGI:102564
Trim34a	chr7	ENSMUSG00000056144.14	321.422	1.12782	0.173537	1.10597	0.145315	0.0147173	0.0402756	104244457	104262234	protein_coding	MGI:2137359
Pot1a	chr6	ENSMUSG00000029676.15	407.664	1.08999	0.124315	1.08004	0.111083	0.0147231	0.0402843	25743737	25809246	protein_coding	MGI:2141503
Kptn	chr7	ENSMUSG00000006021.5	502.12	1.07212	0.100471	1.06656	0.0929606	0.0147317	0.0403008	16119895	16127516	protein_coding	MGI:1890380
Rasl10b	chr11	ENSMUSG00000020684.14	36.7001	1.3769	0.461424	1.21713	0.283481	0.0147643	0.0403828	83409137	83421039	protein_coding	MGI:2685575
Adipor2	chr6	ENSMUSG00000030168.13	5327.68	0.965085	-0.0512725	0.964377	-0.0523306	0.0147832	0.0404271	119353150	119417704	protein_coding	MGI:93830
Mrpl11	chr19	ENSMUSG00000024902.5	1169.47	0.946557	-0.0792389	0.948733	-0.0759252	0.01479	0.0404387	4962147	4966999	protein_coding	MGI:2137215
Rabep1	chr11	ENSMUSG00000020817.16	2133.83	0.948986	-0.0755419	0.951242	-0.0721158	0.0148008	0.0404611	70844778	70943105	protein_coding	MGI:1860236
Cep68	chr11	ENSMUSG00000044066.14	1556.47	1.06316	0.0883528	1.05903	0.0827436	0.0148191	0.0405037	20227037	20249429	protein_coding	MGI:2667663
Abca8a	chr11	ENSMUSG00000041828.15	388.649	1.22588	0.293822	1.15983	0.213919	0.0148242	0.0405065	110025634	110095978	protein_coding	MGI:2386846
Zhx2	chr15	ENSMUSG00000071757.10	1835.69	0.941651	-0.0867364	0.945267	-0.0812059	0.0148254	0.0405065	57694665	57839832	protein_coding	MGI:2683087
Mapk6	chr9	ENSMUSG00000042688.16	2053.14	0.961172	-0.0571341	0.962405	-0.0552843	0.0148361	0.0405286	75369062	75410005	protein_coding	MGI:1354946
Lage3	chrX	ENSMUSG00000015289.4	828.944	0.927695	-0.108278	0.9334	-0.0994328	0.0148458	0.0405407	74351276	74353618	protein_coding	MGI:1913442
Ksr1	chr11	ENSMUSG00000018334.18	568.674	1.11803	0.160963	1.10018	0.137739	0.0148445	0.0405407	79013440	79146407	protein_coding	MGI:105051
Gm43268	chr5	ENSMUSG00000107182.1	68.1252	1.20001	0.263049	1.1461	0.196728	0.0148563	0.0405622	53905164	53909218	TEC	MGI:5663405
Fmnl1	chr11	ENSMUSG00000055805.15	3192.68	0.902256	-0.148391	0.914493	-0.128956	0.0148657	0.0405807	103171107	103198901	protein_coding	MGI:1888994
Sclt1	chr3	ENSMUSG00000059834.12	489.638	0.933211	-0.0997248	0.938339	-0.0918195	0.014869	0.0405825	41626720	41742514	protein_coding	MGI:1914411
Chl1	chr6	ENSMUSG00000030077.11	63.8886	0.824722	-0.278021	0.867453	-0.205143	0.0148912	0.0406358	103510586	103750211	protein_coding	MGI:1098266
Slc7a9	chr7	ENSMUSG00000030492.16	4695.05	0.912816	-0.131604	0.922536	-0.116323	0.0148994	0.0406472	35448796	35466036	protein_coding	MGI:1353656
Mmp12	chr9	ENSMUSG00000049723.14	71.5801	1.64091	0.714494	1.1298	0.176072	0.0149006	0.0406472	7344381	7369499	protein_coding	MGI:97005
Ackr2	chr9	ENSMUSG00000044534.8	44.4967	1.25346	0.325918	1.16922	0.225545	0.0149108	0.0406677	121898355	121911074	protein_coding	MGI:1891697
Tshr	chr12	ENSMUSG00000020963.15	197.074	1.13076	0.177295	1.10888	0.149104	0.0149179	0.0406727	91384563	91549808	protein_coding	MGI:98849
BB218582	chr2	ENSMUSG00000085218.7	33.541	1.28848	0.36567	1.18329	0.24281	0.0149166	0.0406727	106642914	106650364	lncRNA	MGI:2139448
Enpp5	chr17	ENSMUSG00000023960.13	6579.62	1.03555	0.0503972	1.03469	0.0492049	0.014922	0.0406766	44078813	44086567	protein_coding	MGI:1933830
Polg	chr7	ENSMUSG00000039176.17	2289.05	0.9564	-0.0643147	0.958102	-0.0617495	0.0149372	0.0407035	79446231	79466362	protein_coding	MGI:1196389
Setdb2	chr14	ENSMUSG00000071350.12	344.498	1.07741	0.107567	1.06679	0.0932732	0.0149366	0.0407035	59402009	59440884	protein_coding	MGI:2685139
Grb14	chr2	ENSMUSG00000026888.14	1056.4	1.05127	0.0721381	1.04892	0.0689107	0.0149457	0.0407197	64912476	65024987	protein_coding	MGI:1355324
Itpr1	chr6	ENSMUSG00000030102.11	21181.4	0.946327	-0.0795889	0.949182	-0.0752435	0.0149511	0.0407271	108213096	108551109	protein_coding	MGI:96623
Hspa14	chr2	ENSMUSG00000109865.1	975.259	0.94471	-0.0820569	0.947892	-0.0772057	0.0149693	0.0407694	3488850	3512814	protein_coding	MGI:1354164
Eif3d	chr15	ENSMUSG00000016554.9	3074.7	0.966221	-0.0495753	0.96697	-0.0484572	0.0150091	0.0408706	77958998	77970813	protein_coding	MGI:1933181
Glyr1	chr16	ENSMUSG00000022536.14	6882.29	0.964645	-0.0519305	0.96139	-0.0568057	0.0150118	0.0408708	5013909	5049863	protein_coding	MGI:1921272
Txnrd2	chr16	ENSMUSG00000075704.16	1012.74	0.932228	-0.101245	0.93857	-0.0914643	0.0150156	0.040874	18426384	18479073	protein_coding	MGI:1347023
I830077J02Rik	chr3	ENSMUSG00000074342.3	43.126	1.27024	0.345097	1.17741	0.235621	0.0150249	0.0408921	105924358	105932664	protein_coding	MGI:3588284
Tmem222	chr4	ENSMUSG00000028857.16	859.776	0.942121	-0.0860153	0.945813	-0.0803738	0.0150345	0.040911	133266045	133277792	protein_coding	MGI:1098568
Ercc5	chr1	ENSMUSG00000026048.16	835.597	0.94666	-0.0790815	0.949549	-0.0746855	0.0150537	0.0409559	44147744	44181260	protein_coding	MGI:103582
Rassf7	chr7	ENSMUSG00000038618.12	906.373	1.07835	0.108828	1.07061	0.0984302	0.015061	0.0409685	141215860	141218658	protein_coding	MGI:1914235
Zfp646	chr7	ENSMUSG00000049739.10	1727.59	1.05795	0.081277	1.0545	0.0765582	0.0150669	0.0409773	127876221	127885996	protein_coding	MGI:3665412
Gm11707	chr11	ENSMUSG00000086481.1	24.3106	1.32045	0.401028	1.19482	0.256789	0.015091	0.0410356	106972058	106973090	lncRNA	MGI:3651836
Fyb	chr15	ENSMUSG00000022148.16	210.697	1.1712	0.227985	1.1309	0.177472	0.0151264	0.0411246	6522853	6663313	protein_coding	MGI:1346327
Ube2b	chr11	ENSMUSG00000020390.12	3044.52	0.942992	-0.0846825	0.946308	-0.0796176	0.0151412	0.0411527	51985497	52000762	protein_coding	MGI:102944
Id4	chr13	ENSMUSG00000021379.2	2122.59	0.884877	-0.176451	0.903289	-0.146741	0.0151421	0.0411527	48261228	48266026	protein_coding	MGI:99414
Tmed7	chr18	ENSMUSG00000033184.14	2817.2	0.966908	-0.0485493	0.967701	-0.0473669	0.0151815	0.0412526	46560235	46597535	protein_coding	MGI:1913926
F8	chrX	ENSMUSG00000031196.13	615.456	1.09798	0.134857	1.08591	0.118907	0.0151861	0.0412577	75172715	75382615	protein_coding	MGI:88383
Ndufv3	chr17	ENSMUSG00000024038.17	5907.35	0.943364	-0.0841135	0.946733	-0.0789706	0.0151951	0.0412747	31520115	31531331	protein_coding	MGI:1890894
Morn2	chr17	ENSMUSG00000045257.10	869.208	0.930492	-0.103934	0.937071	-0.0937703	0.0151992	0.0412788	80290203	80297476	protein_coding	MGI:2674071
Cdc23	chr18	ENSMUSG00000024370.17	1358.64	0.947826	-0.0773061	0.95045	-0.073317	0.0152421	0.041388	34630951	34651735	protein_coding	MGI:1098815
Arvcf	chr16	ENSMUSG00000000325.16	2323.24	1.09746	0.134164	1.08591	0.118911	0.0152514	0.0414059	18348182	18407076	protein_coding	MGI:109620
Tm6sf2	chr8	ENSMUSG00000036151.15	267.407	1.18014	0.238959	1.13876	0.187469	0.0152578	0.0414159	70072924	70080066	protein_coding	MGI:1933210
Rps23	chr13	ENSMUSG00000049517.8	7114.71	1.04981	0.0701342	1.04752	0.0669828	0.0152774	0.0414618	90922958	90924950	protein_coding	MGI:1913725
Spcs2	chr7	ENSMUSG00000035227.7	2444.45	1.05151	0.072464	1.04712	0.0664287	0.015284	0.0414724	99837569	99863462	protein_coding	MGI:1913874
Ccdc170	chr10	ENSMUSG00000019767.12	324.31	0.739399	-0.435574	0.833231	-0.263212	0.0152974	0.0414869	4482502	4562231	protein_coding	MGI:2685067
Satb2	chr1	ENSMUSG00000038331.15	1539.49	0.91125	-0.134081	0.92169	-0.117647	0.0152968	0.0414869	56793981	56978650	protein_coding	MGI:2679336
Srp54c	chr12	ENSMUSG00000079108.6	620.805	0.917789	-0.123765	0.926439	-0.110231	0.015293	0.0414869	55230168	55263836	protein_coding	MGI:3714359
Mrc1	chr2	ENSMUSG00000026712.3	369.092	1.15114	0.203062	1.11988	0.16334	0.0153202	0.0415413	14229392	14332057	protein_coding	MGI:97142
Ptpn6	chr6	ENSMUSG00000004266.15	1237.95	0.943169	-0.0844116	0.946627	-0.0791323	0.0153313	0.0415641	124720707	124738714	protein_coding	MGI:96055
Gm15708	chr5	ENSMUSG00000086894.2	23.661	0.750512	-0.414053	0.835023	-0.260112	0.0153469	0.041599	144277061	144280513	lncRNA	MGI:3783149
Pip5k1c	chr10	ENSMUSG00000034902.17	5411.59	0.966183	-0.0496321	0.966897	-0.0485651	0.0153558	0.0416159	81292963	81319973	protein_coding	MGI:1298224
Lad1	chr1	ENSMUSG00000041782.14	8331.22	1.09603	0.132287	1.08457	0.117118	0.0153906	0.041703	135818598	135833342	protein_coding	MGI:109343
Ndufaf4	chr4	ENSMUSG00000028261.13	1581.79	0.931162	-0.102896	0.936748	-0.0942678	0.0154267	0.0417933	24898083	24905001	protein_coding	MGI:1915743
Pdcl	chr2	ENSMUSG00000009030.14	1437.92	0.951991	-0.0709803	0.9542	-0.067637	0.0154469	0.0418407	37350074	37359332	protein_coding	MGI:1914716
Ift74	chr4	ENSMUSG00000028576.12	608.22	0.924557	-0.113166	0.930967	-0.103197	0.0154623	0.0418749	94614491	94693229	protein_coding	MGI:1914944
Tasor	chr14	ENSMUSG00000040651.9	2120.41	0.903345	-0.146651	0.916048	-0.126506	0.0154744	0.0419005	27428834	27483555	protein_coding	MGI:1921694
Ipo11	chr13	ENSMUSG00000042590.17	1325.87	0.950463	-0.0732972	0.952894	-0.0696126	0.0154834	0.0419173	106794439	106936958	protein_coding	MGI:2442377
Zfp995	chr17	ENSMUSG00000078546.8	75.839	1.16413	0.219257	1.12685	0.17229	0.0154977	0.0419489	21879570	21909926	protein_coding	MGI:1917331
Ddx39b	chr17	ENSMUSG00000019432.15	4077.81	1.06759	0.094358	1.06259	0.0875856	0.0155456	0.0420709	35241746	35253707	protein_coding	MGI:99240
6030458C11Rik	chr15	ENSMUSG00000022195.7	783.872	0.937912	-0.0924749	0.942064	-0.0861032	0.0155508	0.0420777	12808177	12824649	protein_coding	MGI:1925127
Kmt2a	chr9	ENSMUSG00000002028.13	3552.09	1.09593	0.132156	1.0841	0.116497	0.0155885	0.0421705	44803355	44881296	protein_coding	MGI:96995
Hoxb7	chr11	ENSMUSG00000038721.8	790.938	1.0773	0.107425	1.07113	0.0991327	0.0155906	0.0421705	96286623	96290162	protein_coding	MGI:96188
AA414768	chrX	ENSMUSG00000083307.1	33.4551	1.26583	0.340088	1.17462	0.232188	0.0155951	0.0421754	12936872	12938128	processed_pseudogene	MGI:3035137
Cep83os	chr10	ENSMUSG00000097164.2	463.804	1.07302	0.101672	1.06724	0.0938838	0.015631	0.042265	94671025	94688576	lncRNA	MGI:1914973
Gm14150	chr2	ENSMUSG00000082809.3	22.9928	1.31849	0.398886	1.19106	0.252244	0.0156381	0.0422766	151458956	151460309	processed_pseudogene	MGI:3651006
Rnf215	chr11	ENSMUSG00000003581.14	850.353	0.939543	-0.0899683	0.943702	-0.0835974	0.0156503	0.0422949	4135202	4141172	protein_coding	MGI:1918923
St14	chr9	ENSMUSG00000031995.9	5077.51	1.06104	0.0854837	1.05703	0.0800215	0.0156481	0.0422949	31089402	31131853	protein_coding	MGI:1338881
Gdpd1	chr11	ENSMUSG00000061666.6	155.814	1.16262	0.217378	1.12562	0.170717	0.0156607	0.0423156	87033867	87074062	protein_coding	MGI:1913819
Api5	chr2	ENSMUSG00000027193.12	3592.17	0.966558	-0.0490724	0.967374	-0.0478545	0.0156697	0.0423325	94411682	94438136	protein_coding	MGI:1888993
Tfcp2l1	chr1	ENSMUSG00000026380.10	24938.5	0.916512	-0.125775	0.925561	-0.111601	0.0156813	0.0423564	118627945	118685168	protein_coding	MGI:2444691
Trappc6b	chr12	ENSMUSG00000020993.9	1523.1	0.957787	-0.0622229	0.959515	-0.0596234	0.0156871	0.0423601	59043092	59061472	protein_coding	MGI:1925482
Lcmt1	chr7	ENSMUSG00000030763.7	901.281	0.947437	-0.0778978	0.950295	-0.0735531	0.0156882	0.0423601	123369784	123430358	protein_coding	MGI:1353593
Glrx2	chr1	ENSMUSG00000018196.18	1335.06	0.956461	-0.0642218	0.958161	-0.0616607	0.0157168	0.0424298	143716338	143749676	protein_coding	MGI:1916617
Trpc4ap	chr2	ENSMUSG00000038324.13	5612.65	0.967967	-0.0469705	0.967893	-0.0470803	0.0157629	0.0425469	155634271	155692384	protein_coding	MGI:1930751
Akr1b10	chr6	ENSMUSG00000061758.13	1211.21	0.937015	-0.0938554	0.941348	-0.0871998	0.0157799	0.0425852	34384218	34396950	protein_coding	MGI:1915111
Zfp110	chr7	ENSMUSG00000058638.14	1142.81	0.931156	-0.102905	0.936284	-0.0949818	0.0157828	0.0425856	12834761	12850577	protein_coding	MGI:1890378
Gm20498	chr12	ENSMUSG00000021139.17	24.9017	0.742168	-0.430182	0.833215	-0.26324	0.0157963	0.0426071	81358860	81532905	protein_coding	MGI:5141963
Trp53	chr11	ENSMUSG00000059552.13	1452.19	1.06079	0.0851367	1.05684	0.0797525	0.0157944	0.0426071	69580359	69591873	protein_coding	MGI:98834
Fam8a1	chr13	ENSMUSG00000069237.8	3451.81	0.947458	-0.0778654	0.950262	-0.0736031	0.0158044	0.0426213	46669522	46678056	protein_coding	MGI:2145496
Arhgap23	chr11	ENSMUSG00000049807.16	1060.75	1.10066	0.138375	1.08726	0.120693	0.0158089	0.0426261	97415533	97502402	protein_coding	MGI:3697726
Atp1a1	chr3	ENSMUSG00000033161.10	289018	1.06168	0.0863471	1.05759	0.0807832	0.0158183	0.042644	101576219	101604684	protein_coding	MGI:88105
Man1a2	chr3	ENSMUSG00000008763.16	4385.46	0.958033	-0.0618525	0.96053	-0.0580974	0.0158626	0.0427559	100562208	100685503	protein_coding	MGI:104676
0610009L18Rik	chr11	ENSMUSG00000043644.4	80.7284	0.830148	-0.268559	0.872514	-0.19675	0.0159185	0.0428992	120348678	120351190	lncRNA	MGI:1914088
Cpe	chr8	ENSMUSG00000037852.8	1111.54	1.08685	0.12015	1.07735	0.107488	0.0159304	0.0429236	64592542	64693054	protein_coding	MGI:101932
Il10ra	chr9	ENSMUSG00000032089.16	148.711	1.20596	0.270187	1.14731	0.198259	0.0159468	0.0429602	45253837	45269149	protein_coding	MGI:96538
Tnfrsf19	chr14	ENSMUSG00000060548.13	115.064	0.835232	-0.259751	0.874443	-0.193564	0.0159606	0.04299	60963875	61046490	protein_coding	MGI:1352474
Atf3	chr1	ENSMUSG00000026628.13	70.354	1.26842	0.343028	1.17342	0.230716	0.0159679	0.043002	191170296	191218039	protein_coding	MGI:109384
Usp2	chr9	ENSMUSG00000032010.15	6552.25	0.829172	-0.270257	0.86931	-0.202057	0.0159727	0.0430075	44067021	44095627	protein_coding	MGI:1858178
Rad9a	chr19	ENSMUSG00000024824.7	358.478	1.08087	0.112192	1.07275	0.10131	0.0159759	0.0430087	4195196	4201662	protein_coding	MGI:1328356
Trit1	chr4	ENSMUSG00000028653.16	404.393	0.920103	-0.120133	0.928418	-0.107153	0.0159995	0.0430647	123016597	123054949	protein_coding	MGI:1914216
Pdss2	chr10	ENSMUSG00000038240.13	651.388	0.935354	-0.0964152	0.940193	-0.0889706	0.0160104	0.0430864	43221486	43464882	protein_coding	MGI:1918615
Rfx1	chr8	ENSMUSG00000031706.7	1061.77	0.946116	-0.0799112	0.949132	-0.0753194	0.016035	0.0431451	84066834	84096992	protein_coding	MGI:105982
Ttc38	chr15	ENSMUSG00000035944.17	2200.06	1.06293	0.0880508	1.05983	0.0838381	0.0160471	0.0431701	85832306	85858822	protein_coding	MGI:2146198
Zmat1	chrX	ENSMUSG00000052676.16	261.841	1.13142	0.178136	1.10685	0.146466	0.0160726	0.0432312	134971372	135009209	protein_coding	MGI:2442284
Slc26a4	chr12	ENSMUSG00000020651.8	2785.98	1.10146	0.139417	1.08834	0.122135	0.0160824	0.0432458	31519827	31559969	protein_coding	MGI:1346029
Lims2	chr18	ENSMUSG00000024395.9	1717.19	0.932672	-0.100558	0.940844	-0.0879729	0.0160837	0.0432458	31922290	31958619	protein_coding	MGI:2385067
Nr2f1	chr13	ENSMUSG00000069171.14	89.8094	0.845039	-0.242911	0.880279	-0.183967	0.0161293	0.0433609	78188973	78199757	protein_coding	MGI:1352451
Col5a1	chr2	ENSMUSG00000026837.16	2246.44	1.21626	0.282449	1.1528	0.205144	0.0161452	0.0433961	27886425	28039514	protein_coding	MGI:88457
Lrp4	chr2	ENSMUSG00000027253.15	1935.4	1.067	0.0935545	1.06198	0.0867561	0.0161481	0.0433962	91457511	91513779	protein_coding	MGI:2442252
Parp11	chr6	ENSMUSG00000037997.12	431.322	0.924382	-0.113439	0.931641	-0.102154	0.016154	0.0434037	127446840	127494261	protein_coding	MGI:2141505
4933406P04Rik	chr10	ENSMUSG00000069713.2	33.2423	1.29067	0.368121	1.18052	0.239426	0.0161565	0.0434037	20310506	20312294	lncRNA	MGI:1921670
Sec23a	chr12	ENSMUSG00000020986.13	1865.1	0.952025	-0.0709284	0.954197	-0.0676416	0.0161644	0.0434055	58958383	59012017	protein_coding	MGI:1349635
Adamts10	chr17	ENSMUSG00000024299.17	894.064	1.1018	0.139865	1.08809	0.121793	0.0161609	0.0434055	33524204	33553782	protein_coding	MGI:2449112
Tnfaip8	chr18	ENSMUSG00000062210.13	7395.32	0.924884	-0.112656	0.932143	-0.101377	0.0161656	0.0434055	49979427	50107173	protein_coding	MGI:2147191
Camkk1	chr11	ENSMUSG00000020785.17	64.2604	1.21298	0.278556	1.15053	0.2023	0.016206	0.0435064	73019008	73042073	protein_coding	MGI:1891766
Gsr	chr8	ENSMUSG00000031584.16	8141.92	0.903484	-0.146429	0.918243	-0.123052	0.0162238	0.0435464	33652523	33698163	protein_coding	MGI:95804
1700123O20Rik	chr14	ENSMUSG00000040822.7	971.495	0.93753	-0.0930634	0.942067	-0.0860985	0.0162292	0.0435532	54686216	54690741	protein_coding	MGI:1920893
Gdf15	chr8	ENSMUSG00000038508.7	330.528	1.22346	0.29097	1.15679	0.210131	0.0162488	0.0435984	70629393	70632456	protein_coding	MGI:1346047
Ak6	chr13	ENSMUSG00000078941.9	787.328	0.941941	-0.086292	0.945643	-0.0806323	0.016252	0.0435994	100650979	100666359	protein_coding	MGI:5510732
AA986860	chr1	ENSMUSG00000042510.7	807.66	1.10673	0.146308	1.09147	0.126275	0.0162737	0.0436499	130731976	130744622	protein_coding	MGI:2138143
Snx5	chr2	ENSMUSG00000027423.15	3584.9	0.953144	-0.0692342	0.955441	-0.0657608	0.0162802	0.0436598	144250123	144270906	protein_coding	MGI:1916428
Relb	chr7	ENSMUSG00000002983.17	235.745	1.10991	0.150443	1.0935	0.128959	0.0162878	0.0436725	19606217	19629438	protein_coding	MGI:103289
Grap	chr11	ENSMUSG00000004837.2	327.522	1.08577	0.118723	1.07665	0.10655	0.0162992	0.0436878	61653265	61672784	protein_coding	MGI:1918770
Pex7	chr10	ENSMUSG00000020003.16	1908.05	0.949906	-0.0741437	0.952363	-0.070417	0.0162978	0.0436878	19853900	19907689	protein_coding	MGI:1321392
Sppl2a	chr2	ENSMUSG00000027366.12	4499.41	0.954817	-0.0667034	0.956892	-0.0635725	0.016303	0.0436905	126890391	126933235	protein_coding	MGI:1913802
Cops7a	chr6	ENSMUSG00000030127.15	3660.64	1.04937	0.0695167	1.04757	0.0670535	0.0163197	0.0437277	124958413	124965538	protein_coding	MGI:1349400
Tmem45a	chr16	ENSMUSG00000022754.6	142.276	1.18417	0.243879	1.13666	0.184798	0.016334	0.043752	56805161	56886166	protein_coding	MGI:1913122
Il4i1	chr7	ENSMUSG00000074141.13	28.292	1.33529	0.417155	1.19313	0.254753	0.0163345	0.043752	44816387	44840809	protein_coding	MGI:109552
Utp3	chr5	ENSMUSG00000070697.4	1092.12	0.949947	-0.0740804	0.952447	-0.0702888	0.0163418	0.0437563	88554462	88556090	protein_coding	MGI:1919230
Zbtb11os1	chr16	ENSMUSG00000102101.1	173.296	0.893402	-0.162618	0.909425	-0.136974	0.0163394	0.0437563	55973268	55974617	lncRNA	MGI:1913641
Mapk8ip3	chr17	ENSMUSG00000024163.17	1807.43	1.10685	0.146458	1.09158	0.126423	0.0163553	0.0437819	24892153	24936977	protein_coding	MGI:1353598
Msl2	chr9	ENSMUSG00000066415.4	2603.1	1.04763	0.0671228	1.04557	0.064291	0.016357	0.0437819	101074101	101104800	protein_coding	MGI:1925103
Gm10036	chr18	ENSMUSG00000058064.6	99.3672	0.793702	-0.333331	0.859483	-0.21846	0.0163711	0.043812	15832794	15833327	processed_pseudogene	MGI:3642334
Scfd2	chr5	ENSMUSG00000062110.14	502.574	0.931513	-0.102352	0.937308	-0.0934051	0.016377	0.0438202	74204816	74531759	protein_coding	MGI:2443446
2010203P06Rik	chr13	ENSMUSG00000114604.1	78.2019	0.787102	-0.345377	0.853035	-0.229323	0.0163821	0.043826	56595537	56596642	lncRNA	MGI:1913797
Lmna	chr3	ENSMUSG00000028063.15	2990.5	1.04986	0.0701941	1.04764	0.0671467	0.0163976	0.0438601	88480147	88509956	protein_coding	MGI:96794
Smg8	chr11	ENSMUSG00000020495.13	631.292	0.942335	-0.0856888	0.946026	-0.0800476	0.016402	0.0438641	87077732	87086774	protein_coding	MGI:1921383
Cldn15	chr5	ENSMUSG00000001739.14	782.204	1.09851	0.135553	1.08573	0.118671	0.0164277	0.0439251	136966616	136975858	protein_coding	MGI:1913103
Dnajc19	chr3	ENSMUSG00000027679.13	2003.69	0.94557	-0.0807439	0.94869	-0.0759921	0.0164463	0.0439672	34056020	34081321	protein_coding	MGI:1914963
Snrnp200	chr2	ENSMUSG00000003660.10	6725.46	0.936806	-0.0941784	0.941076	-0.0876166	0.0164527	0.0439767	127208386	127240451	protein_coding	MGI:2444401
Mmadhc	chr2	ENSMUSG00000026766.16	2029.1	0.945367	-0.0810542	0.948474	-0.0763204	0.0164576	0.0439821	50279881	50296801	protein_coding	MGI:1923786
Snx33	chr9	ENSMUSG00000032733.6	950.874	1.06927	0.0966263	1.06383	0.0892721	0.0164775	0.0440277	56917193	56928371	protein_coding	MGI:2443239
Cldn5	chr16	ENSMUSG00000041378.2	476.465	1.09977	0.137205	1.08675	0.120016	0.0164887	0.0440465	18776847	18778262	protein_coding	MGI:1276112
Zfp317	chr9	ENSMUSG00000057551.10	991.564	1.04708	0.0663728	1.04509	0.0636213	0.0164902	0.0440465	19622102	19649731	protein_coding	MGI:107775
Cc2d1b	chr4	ENSMUSG00000028582.14	1455.16	0.952407	-0.0703496	0.954765	-0.0667829	0.0164993	0.0440632	108619940	108634123	protein_coding	MGI:2443076
Trmt10b	chr4	ENSMUSG00000035601.9	279.787	0.914496	-0.128952	0.924104	-0.113872	0.0165618	0.0442224	45297127	45316131	protein_coding	MGI:1917184
A230060F14Rik	chr10	ENSMUSG00000097692.2	30.2551	0.7848	-0.349603	0.851365	-0.23215	0.016592	0.0442953	86020441	86022329	lncRNA	MGI:3642156
Arf2	chr11	ENSMUSG00000062421.13	1165.26	0.939229	-0.0904515	0.943215	-0.084341	0.0166092	0.0443335	103966739	103985337	protein_coding	MGI:99595
Yrdc	chr4	ENSMUSG00000028889.17	483.694	0.918682	-0.122362	0.927469	-0.108629	0.0166542	0.0444383	124850679	124855242	protein_coding	MGI:2387201
Vbp1	chrX	ENSMUSG00000031197.11	1265.68	0.937892	-0.092507	0.94235	-0.0856658	0.0166518	0.0444383	75514299	75534942	protein_coding	MGI:1333804
Plpp1	chr13	ENSMUSG00000021759.14	2451.83	0.945759	-0.0804549	0.948838	-0.0757668	0.0166628	0.0444534	112800792	112867894	protein_coding	MGI:108412
Frmpd4	chrX	ENSMUSG00000049176.16	78.4192	0.825713	-0.276287	0.870645	-0.199843	0.0167187	0.0445949	167471309	168577231	protein_coding	MGI:3042378
Nuak1	chr10	ENSMUSG00000020032.14	881.795	1.17297	0.230168	1.13011	0.176463	0.0167321	0.0446228	84370905	84440597	protein_coding	MGI:1925226
Tapbp	chr17	ENSMUSG00000024308.15	4808.84	1.03878	0.054892	1.03757	0.0532032	0.016762	0.0446949	33915899	33929292	protein_coding	MGI:1201689
Mrpl27	chr11	ENSMUSG00000024414.13	1340.67	0.938598	-0.0914206	0.942786	-0.0849973	0.0168494	0.0449123	94653767	94660089	protein_coding	MGI:2137224
Gm47155	chr13	ENSMUSG00000114019.1	55.7797	0.810627	-0.30289	0.862465	-0.213463	0.016848	0.0449123	93410783	93412957	TEC	MGI:6095924
Eaf2	chr16	ENSMUSG00000022838.14	326.452	0.9067	-0.141302	0.918735	-0.122279	0.0168872	0.0450052	36792884	36875003	protein_coding	MGI:2146616
Gigyf2	chr1	ENSMUSG00000048000.15	4650.22	1.03789	0.0536576	1.03682	0.0521592	0.0169196	0.0450837	87326998	87450796	protein_coding	MGI:2138584
Nxf1	chr19	ENSMUSG00000010097.15	2645.44	1.08246	0.114309	1.07167	0.0998576	0.0169285	0.0450996	8757073	8770922	protein_coding	MGI:1858330
Cwf19l2	chr9	ENSMUSG00000025898.6	704.324	0.940343	-0.0887415	0.944426	-0.0824898	0.0169632	0.0451843	3403592	3479236	protein_coding	MGI:1918023
Rfc3	chr5	ENSMUSG00000033970.15	247.419	1.10044	0.138078	1.08707	0.120445	0.0169809	0.0452237	151642756	151651242	protein_coding	MGI:1916513
Esyt2	chr12	ENSMUSG00000021171.8	2537.65	0.948722	-0.0759434	0.951484	-0.071748	0.0169889	0.045237	116281196	116391050	protein_coding	MGI:1261845
Plekha7	chr7	ENSMUSG00000045659.18	4035.08	1.06671	0.0931656	1.06195	0.0867184	0.017008	0.0452802	116123485	116308376	protein_coding	MGI:2445094
Crabp1	chr9	ENSMUSG00000032291.8	30.5234	1.51036	0.594888	1.22099	0.288046	0.0170119	0.0452827	54764748	54773110	protein_coding	MGI:88490
Gm45464	chr8	ENSMUSG00000109727.1	25.3855	0.721105	-0.471718	0.831131	-0.266852	0.0170234	0.0453055	91113762	91116671	lncRNA	MGI:5791300
Ehd1	chr19	ENSMUSG00000024772.9	6604.19	0.950887	-0.0726542	0.953304	-0.0689925	0.0170287	0.0453066	6276725	6300096	protein_coding	MGI:1341878
Vcam1	chr3	ENSMUSG00000027962.14	570.528	1.15417	0.206852	1.12037	0.163972	0.0170297	0.0453066	116109949	116129688	protein_coding	MGI:98926
Pik3cg	chr12	ENSMUSG00000020573.17	124.956	1.18499	0.244869	1.13651	0.184604	0.0170405	0.0453275	32173473	32208659	protein_coding	MGI:1353576
Fkbpl	chr17	ENSMUSG00000033739.8	311.21	0.892448	-0.16416	0.909082	-0.137518	0.0170573	0.0453642	34644764	34646324	protein_coding	MGI:1932127
Lurap1l	chr4	ENSMUSG00000048706.3	651.19	0.905958	-0.142484	0.918304	-0.122956	0.0170652	0.0453773	80910646	80955628	protein_coding	MGI:106510
Pfkfb3	chr2	ENSMUSG00000026773.19	1441.59	1.14466	0.194918	1.11284	0.15424	0.017098	0.0454421	11471433	11554077	protein_coding	MGI:2181202
Cobll1	chr2	ENSMUSG00000034903.18	10042.1	0.939016	-0.0907787	0.943282	-0.0842397	0.0170984	0.0454421	65088339	65239403	protein_coding	MGI:2442894
Gm37285	chr1	ENSMUSG00000103756.1	32.9422	1.27655	0.352251	1.17472	0.232312	0.0170939	0.0454421	66799659	66800797	TEC	MGI:5610513
Irs3	chr5	ENSMUSG00000047182.6	65.8141	1.21154	0.276839	1.14813	0.199291	0.0171017	0.0454431	137643031	137645714	protein_coding	MGI:1194882
Podn	chr4	ENSMUSG00000028600.15	1140.54	1.10095	0.138755	1.08752	0.121043	0.0171373	0.0455297	108014791	108096445	protein_coding	MGI:2674939
Larp7	chr3	ENSMUSG00000027968.11	796.29	0.942733	-0.0850783	0.946404	-0.0794726	0.0171575	0.0455757	127536714	127553349	protein_coding	MGI:107634
Gpbp1l1	chr4	ENSMUSG00000034042.16	3855.3	0.9513	-0.0720284	0.953442	-0.0687836	0.0171638	0.0455845	116557658	116593882	protein_coding	MGI:1924360
Ap2a1	chr7	ENSMUSG00000060279.14	3074.66	0.962395	-0.0552984	0.96355	-0.0535683	0.0171784	0.0456154	44900373	44929496	protein_coding	MGI:101921
Wdr78	chr4	ENSMUSG00000035126.19	206.335	0.870204	-0.200575	0.895188	-0.159737	0.0172311	0.0457474	103038065	103114555	protein_coding	MGI:2385328
Rnf167	chr11	ENSMUSG00000040746.15	2870.67	0.933161	-0.0998013	0.938347	-0.0918067	0.0172503	0.0457906	70647235	70651421	protein_coding	MGI:1917760
Snrnp70	chr7	ENSMUSG00000063511.11	3659.75	1.08261	0.114515	1.07396	0.102934	0.0172553	0.0457959	45376453	45395742	protein_coding	MGI:98341
Lancl3	chrX	ENSMUSG00000047344.9	264.179	0.880701	-0.183276	0.899053	-0.153522	0.0172813	0.045857	9199902	9268085	protein_coding	MGI:2443335
Stx11	chr10	ENSMUSG00000039232.12	73.8792	1.17125	0.228048	1.12954	0.175734	0.0173095	0.045924	12938209	12964298	protein_coding	MGI:1921982
Nfkbib	chr7	ENSMUSG00000030595.15	884.743	0.946458	-0.0793902	0.949918	-0.0741245	0.0173262	0.0459558	28758251	28767512	protein_coding	MGI:104752
Trim13	chr14	ENSMUSG00000035235.13	332.411	1.11179	0.152881	1.09442	0.130169	0.0173284	0.0459558	61598247	61605946	protein_coding	MGI:1913847
Sun3	chr11	ENSMUSG00000040985.13	94.6309	0.842113	-0.247915	0.880408	-0.183756	0.0173305	0.0459558	9016054	9048991	protein_coding	MGI:3041199
Car5b	chrX	ENSMUSG00000031373.4	4839.07	1.06374	0.0891399	1.05929	0.0831038	0.0173481	0.0459947	163976822	164027997	protein_coding	MGI:1926249
Prmt3	chr7	ENSMUSG00000030505.17	684.325	1.08311	0.115181	1.07428	0.103371	0.0173581	0.0460131	49778346	49858265	protein_coding	MGI:1919224
Tbx3	chr5	ENSMUSG00000018604.18	790.635	0.891544	-0.165623	0.908808	-0.137952	0.0173667	0.046028	119670669	119684724	protein_coding	MGI:98495
Zbtb44	chr9	ENSMUSG00000047412.16	3003.44	0.941308	-0.0872615	0.945199	-0.0813106	0.0173706	0.0460305	31030644	31075885	protein_coding	MGI:1925123
Kdm1b	chr13	ENSMUSG00000038080.17	2024.1	1.04588	0.064717	1.04387	0.0619475	0.0173935	0.0460831	47043499	47085279	protein_coding	MGI:2145261
Wtap	chr17	ENSMUSG00000060475.13	1821.67	0.960037	-0.0588381	0.960115	-0.0587204	0.0173989	0.0460896	12966796	12994169	protein_coding	MGI:1926395
Kcnma1	chr14	ENSMUSG00000063142.15	116.782	0.810183	-0.303681	0.863352	-0.211979	0.0174177	0.0461315	23289431	24014491	protein_coding	MGI:99923
Fnta	chr8	ENSMUSG00000015994.10	2113.43	0.946475	-0.0793643	0.948875	-0.0757103	0.0174465	0.0461838	25998722	26015650	protein_coding	MGI:104683
Tbc1d25	chrX	ENSMUSG00000039201.9	436.148	0.920992	-0.118739	0.929167	-0.105989	0.0174444	0.0461838	8154472	8176181	protein_coding	MGI:2444862
Ccser2	chr14	ENSMUSG00000058690.14	8923.39	0.947365	-0.0780073	0.95026	-0.073606	0.0174412	0.0461838	36874936	36968777	protein_coding	MGI:101859
Zfp655	chr5	ENSMUSG00000007812.16	1385.3	0.945805	-0.0803855	0.948979	-0.0755525	0.0174577	0.0461883	145231715	145247302	protein_coding	MGI:1919861
Pex12	chr11	ENSMUSG00000018733.10	495.151	0.931192	-0.102849	0.937093	-0.0937352	0.0174595	0.0461883	83294642	83302586	protein_coding	MGI:2144177
Ccdc151	chr9	ENSMUSG00000039632.13	148.951	0.813686	-0.297456	0.864686	-0.209752	0.0174602	0.0461883	21989871	22002634	protein_coding	MGI:1924859
1010001B22Rik	chr5	ENSMUSG00000097863.1	34.4926	1.25111	0.323206	1.16616	0.221769	0.0174542	0.0461883	109995511	109996398	lncRNA	MGI:1922653
Ranbp3	chr17	ENSMUSG00000002372.9	1745.06	0.956676	-0.0638979	0.956591	-0.0640257	0.0174698	0.0462059	56673294	56711764	protein_coding	MGI:1919060
Rpl13	chr8	ENSMUSG00000000740.12	10597.6	1.04141	0.0585315	1.04018	0.0568294	0.0175076	0.0462979	123102350	123105244	protein_coding	MGI:105922
Abhd16a	chr17	ENSMUSG00000007036.15	2919.52	0.96622	-0.049576	0.967356	-0.0478819	0.0175165	0.0463133	35089263	35102987	protein_coding	MGI:99476
Gm14399	chr2	ENSMUSG00000090093.8	127.642	1.18175	0.240929	1.13408	0.181518	0.0175234	0.0463237	175129493	175142012	protein_coding	MGI:3650082
Rdh16	chr10	ENSMUSG00000069456.4	6849.86	0.910262	-0.135647	0.930012	-0.104678	0.0175581	0.0464073	127801152	127846565	protein_coding	MGI:1201375
Prdx1	chr4	ENSMUSG00000028691.12	22827.3	0.9368	-0.0941869	0.941177	-0.0874613	0.0175783	0.0464527	116685544	116700822	protein_coding	MGI:99523
Gm16984	chr13	ENSMUSG00000085962.8	21.7871	0.743134	-0.428307	0.837926	-0.255105	0.0175853	0.0464634	34963982	34990452	lncRNA	MGI:4439908
Phtf2	chr5	ENSMUSG00000039987.15	663.722	1.07093	0.0988655	1.06491	0.090728	0.0176743	0.0466906	20758663	20882124	protein_coding	MGI:1916020
G2e3	chr12	ENSMUSG00000035293.13	518.599	1.07996	0.110979	1.07188	0.10015	0.0176879	0.0467149	51348061	51376986	protein_coding	MGI:2444298
Prr5	chr15	ENSMUSG00000036106.15	1819.13	0.906818	-0.141116	0.918438	-0.122746	0.0176896	0.0467149	84669620	84703673	protein_coding	MGI:1924714
Zdhhc16	chr19	ENSMUSG00000025157.8	1029.82	0.949963	-0.0740566	0.953076	-0.0693368	0.0177048	0.0467469	41933480	41944104	protein_coding	MGI:1921418
Naa35	chr13	ENSMUSG00000021555.15	1416.99	0.9532	-0.0691487	0.955385	-0.0658453	0.0178007	0.0469921	59585259	59635922	protein_coding	MGI:1925939
Sgta	chr10	ENSMUSG00000004937.6	4131.48	0.962673	-0.0548819	0.963824	-0.0531583	0.0178056	0.0469971	81044075	81060181	protein_coding	MGI:1098703
Robo4	chr9	ENSMUSG00000032125.20	1658.46	1.07005	0.0976771	1.06392	0.0893882	0.0178488	0.0471029	37401897	37415115	protein_coding	MGI:1921394
Ly86	chr13	ENSMUSG00000021423.6	114.552	1.17231	0.229352	1.12939	0.175546	0.0178623	0.0471304	37345208	37419036	protein_coding	MGI:1321404
Trip11	chr12	ENSMUSG00000021188.14	3001.19	0.937054	-0.0937965	0.939821	-0.089542	0.0178711	0.0471457	101834043	101913267	protein_coding	MGI:1924393
Txlna	chr4	ENSMUSG00000053841.15	2515.65	0.965486	-0.0506732	0.966462	-0.0492157	0.0178913	0.0471909	129626078	129641065	protein_coding	MGI:105968
Ppih	chr4	ENSMUSG00000060288.13	327.575	0.900853	-0.150636	0.914719	-0.1286	0.01794	0.0473111	119300010	119320546	protein_coding	MGI:106499
Rab1a	chr11	ENSMUSG00000020149.17	13630	0.964033	-0.0528455	0.965382	-0.0508288	0.0179686	0.0473704	20201432	20226856	protein_coding	MGI:97842
Cbarp	chr10	ENSMUSG00000035640.18	236.904	1.09589	0.132107	1.08396	0.116308	0.0179661	0.0473704	80130451	80140835	protein_coding	MGI:1354170
Kcnj2	chr11	ENSMUSG00000041695.2	154.602	0.865009	-0.209214	0.892697	-0.163758	0.0179923	0.0474247	111066164	111076821	protein_coding	MGI:104744
Tmcc3	chr10	ENSMUSG00000020023.18	1883.77	0.942771	-0.0850212	0.94647	-0.0793713	0.0180101	0.0474635	94311949	94590956	protein_coding	MGI:2442900
Taok2	chr7	ENSMUSG00000059981.12	4057.33	0.952048	-0.0708935	0.954433	-0.0672837	0.0180183	0.0474771	126865678	126884703	protein_coding	MGI:1915919
Ppp4r3b	chr11	ENSMUSG00000020463.15	2884.32	0.966068	-0.0498035	0.966804	-0.0487042	0.0180344	0.0475086	29172890	29220797	protein_coding	MGI:2144474
Gm5855	chr3	ENSMUSG00000105558.1	21.3389	0.734951	-0.444281	0.837797	-0.255327	0.0180365	0.0475086	130929366	130930670	processed_pseudogene	MGI:3645472
Copb1	chr7	ENSMUSG00000030754.9	4725.19	0.968433	-0.0462756	0.969685	-0.0444125	0.0180547	0.0475484	114215559	114254711	protein_coding	MGI:1917599
Gm3604	chr13	ENSMUSG00000094942.7	56.3249	1.19341	0.255094	1.13911	0.187913	0.0180752	0.0475942	62368328	62383177	protein_coding	MGI:3781781
Dab2ip	chr2	ENSMUSG00000026883.17	3474.58	1.04683	0.0660292	1.04926	0.0693722	0.0180898	0.0476245	35558266	35730994	protein_coding	MGI:1916851
Fundc2	chrX	ENSMUSG00000031198.4	1858.16	0.945607	-0.0806873	0.948829	-0.0757806	0.0181369	0.0477228	75382399	75396459	protein_coding	MGI:1914641
Crtap	chr9	ENSMUSG00000032431.6	2066.99	0.946307	-0.0796197	0.949397	-0.0749166	0.0181319	0.0477228	114375134	114390675	protein_coding	MGI:1891221
Lix1l	chr3	ENSMUSG00000049288.4	490.398	1.11012	0.15071	1.09322	0.12858	0.0181395	0.0477228	96601149	96626171	protein_coding	MGI:3036267
Rasgrp3	chr17	ENSMUSG00000071042.12	1122.93	1.07689	0.106876	1.06932	0.0966925	0.0181385	0.0477228	75435896	75529054	protein_coding	MGI:3028579
Arhgef3	chr14	ENSMUSG00000021895.10	2362.93	0.942822	-0.0849434	0.946743	-0.078956	0.0181694	0.0477932	27114899	27403911	protein_coding	MGI:1918954
Defb19	chr2	ENSMUSG00000050645.3	43.7397	1.25886	0.332115	1.16756	0.223501	0.018206	0.0478746	152576086	152580312	protein_coding	MGI:2385955
Kcnj16	chr11	ENSMUSG00000051497.15	28783	0.953507	-0.0686844	0.955428	-0.065781	0.0182065	0.0478746	110968033	111027968	protein_coding	MGI:1314842
Ripk1	chr13	ENSMUSG00000021408.15	1824.8	0.94683	-0.078823	0.949907	-0.0741416	0.0182274	0.0479213	34002363	34037147	protein_coding	MGI:108212
Dmap1	chr4	ENSMUSG00000009640.11	562.023	0.941389	-0.0871378	0.946675	-0.0790591	0.018234	0.0479225	117674681	117682273	protein_coding	MGI:1913483
Rpl18a	chr8	ENSMUSG00000045128.9	10793.8	1.03887	0.0550205	1.0379	0.0536695	0.0182341	0.0479225	70894722	70897412	protein_coding	MGI:1924058
Ero1lb	chr13	ENSMUSG00000057069.7	419.876	0.917765	-0.123803	0.927063	-0.109261	0.0182375	0.0479233	12565874	12611396	protein_coding	MGI:1914725
H2-M3	chr17	ENSMUSG00000016206.6	104.981	1.1748	0.232413	1.13039	0.176818	0.0182489	0.0479451	37270220	37274484	protein_coding	MGI:95915
Ppp2r5c	chr12	ENSMUSG00000017843.14	3906.47	0.969186	-0.045154	0.969864	-0.0441453	0.018259	0.0479552	110447120	110583062	protein_coding	MGI:1349475
B3gnt9	chr8	ENSMUSG00000069920.10	94.166	1.21355	0.279235	1.14882	0.200156	0.018259	0.0479552	105252638	105255153	protein_coding	MGI:2142841
Csnk1g2	chr10	ENSMUSG00000003345.16	4578.51	1.03152	0.0447748	1.03095	0.0439797	0.018271	0.0479785	80622838	80640749	protein_coding	MGI:1920014
Rap2b	chr3	ENSMUSG00000036894.3	290.143	1.11583	0.158116	1.09706	0.133647	0.0183026	0.0480288	61361638	61368430	protein_coding	MGI:1921262
Mageh1	chrX	ENSMUSG00000047238.4	341.934	1.07365	0.102519	1.06693	0.093463	0.0183012	0.0480288	153036166	153037575	protein_coding	MGI:1922875
Pdzd8	chr19	ENSMUSG00000074746.3	2682.92	0.950957	-0.072548	0.953355	-0.0689143	0.0182973	0.0480288	59297178	59345780	protein_coding	MGI:2677270
AC109619.1	chr19	ENSMUSG00000117901.1	652.024	1.11836	0.161385	1.09864	0.135721	0.0182965	0.0480288	7087469	7088421	lncRNA
Slc8a1	chr17	ENSMUSG00000054640.15	12855	1.12247	0.166673	1.10147	0.139435	0.0183116	0.0480442	81373105	81738377	protein_coding	MGI:107956
Apool	chrX	ENSMUSG00000025525.12	1319.89	0.943787	-0.0834669	0.947133	-0.0783608	0.0183262	0.0480742	112311334	112372755	protein_coding	MGI:1915367
Clip1	chr5	ENSMUSG00000049550.17	3176.13	0.959117	-0.0602211	0.960623	-0.0579572	0.0183306	0.0480775	123577795	123684618	protein_coding	MGI:1928401
9130024F11Rik	chr1	ENSMUSG00000087022.4	103.713	1.18551	0.245512	1.13591	0.183853	0.0183367	0.0480855	56971412	57050084	lncRNA	MGI:1926150
Gnb1l	chr16	ENSMUSG00000000884.17	118.73	0.877582	-0.188394	0.900655	-0.150953	0.0183576	0.0481321	18498713	18566679	protein_coding	MGI:1338057
Myo6	chr9	ENSMUSG00000033577.18	20151.6	0.960684	-0.0578658	0.962008	-0.0558787	0.0183618	0.0481348	80165031	80311729	protein_coding	MGI:104785
Gm15638	chr16	ENSMUSG00000085826.1	551.926	0.883011	-0.179496	0.903404	-0.146556	0.018366	0.0481376	45945606	45971370	lncRNA	MGI:3783082
Srp72	chr5	ENSMUSG00000036323.14	4223.73	0.950612	-0.0730717	0.952058	-0.070878	0.0183968	0.0482101	76974683	76999937	protein_coding	MGI:1333795
2410131K14Rik	chr5	ENSMUSG00000032840.7	943.646	1.07739	0.107539	1.06929	0.0966575	0.0184122	0.0482423	118245227	118266093	protein_coding	MGI:1924042
Zscan20	chr4	ENSMUSG00000061894.15	239.983	1.09449	0.130264	1.08269	0.114618	0.0184323	0.0482868	128583539	128610098	protein_coding	MGI:2679268
Metrnl	chr11	ENSMUSG00000039208.15	830.236	0.915715	-0.12703	0.925226	-0.112122	0.0184977	0.0484497	121701544	121716306	protein_coding	MGI:2384806
Ephb3	chr16	ENSMUSG00000005958.15	484.254	1.12732	0.172897	1.10375	0.142412	0.0185022	0.0484533	21204755	21223305	protein_coding	MGI:104770
Ndst1	chr18	ENSMUSG00000054008.9	13323	1.0426	0.0601826	1.04127	0.0583419	0.0185192	0.0484897	60684494	60748650	protein_coding	MGI:104719
Gm50431	chr19	ENSMUSG00000117814.1	296.194	0.907434	-0.140136	0.919493	-0.121089	0.0185386	0.0485322	46881495	46883439	lncRNA	MGI:6303362
Naa25	chr5	ENSMUSG00000042719.17	1126.86	0.943231	-0.0843171	0.946861	-0.0787747	0.0185418	0.0485323	121397936	121444378	protein_coding	MGI:2442563
Znfx1	chr2	ENSMUSG00000039501.14	5839.15	1.0492	0.0692901	1.04661	0.0657257	0.0185585	0.0485678	167035793	167063015	protein_coding	MGI:2138982
Cxcl9	chr5	ENSMUSG00000029417.9	83.4393	1.42881	0.514815	1.19442	0.256308	0.018576	0.0486051	92321347	92328079	protein_coding	MGI:1352449
Stam	chr2	ENSMUSG00000026718.17	1506.49	0.956081	-0.064796	0.9579	-0.0620527	0.0185922	0.0486394	14074098	14149634	protein_coding	MGI:1329014
Ano4	chr10	ENSMUSG00000035189.17	41.5992	0.811365	-0.301576	0.866405	-0.206886	0.0186195	0.0487025	88948994	89344762	protein_coding	MGI:2443344
Prdx2	chr8	ENSMUSG00000005161.15	6269.48	1.04915	0.0692198	1.04702	0.0662873	0.0186349	0.048729	84969587	84974834	protein_coding	MGI:109486
Mpc2	chr1	ENSMUSG00000026568.6	7559.88	0.934557	-0.0976462	0.943585	-0.083776	0.018636	0.048729	165460637	165481214	protein_coding	MGI:1917706
Nudt13	chr14	ENSMUSG00000021809.10	562.47	1.07816	0.108578	1.07047	0.0982442	0.0186544	0.0487638	20294697	20317578	protein_coding	MGI:1914975
Rorc	chr3	ENSMUSG00000028150.14	1508.31	1.16989	0.226375	1.12974	0.175997	0.0186556	0.0487638	94372794	94398276	protein_coding	MGI:104856
Fbxo28	chr1	ENSMUSG00000047539.9	1085.61	0.956689	-0.0638778	0.958455	-0.0612176	0.0186883	0.0488409	182313102	182341629	protein_coding	MGI:1261890
Nr3c2	chr8	ENSMUSG00000031618.13	1238.12	1.07717	0.107247	1.06965	0.097145	0.0186945	0.0488489	76899442	77245012	protein_coding	MGI:99459
Zbtb4	chr11	ENSMUSG00000018750.14	2645.37	1.04426	0.0624811	1.04223	0.0596794	0.0187225	0.0489028	69765912	69784023	protein_coding	MGI:1922830
Efcab2	chr1	ENSMUSG00000026495.8	601.403	0.940117	-0.089088	0.94443	-0.0824841	0.0187247	0.0489028	178406085	178484513	protein_coding	MGI:1915476
2610037D02Rik	chr15	ENSMUSG00000097536.2	57.3959	1.19159	0.252884	1.13848	0.187103	0.018723	0.0489028	96134819	96284495	lncRNA	MGI:1917290
Psmc3	chr2	ENSMUSG00000002102.15	5544.32	0.959026	-0.0603574	0.960904	-0.0575351	0.0187402	0.0489351	91054009	91066369	protein_coding	MGI:1098754
Ccdc92	chr5	ENSMUSG00000037979.13	390.316	0.923184	-0.11531	0.93088	-0.103332	0.0187738	0.0490106	124834418	124862424	protein_coding	MGI:106485
Dynlt1-ps1	chr6	ENSMUSG00000082691.6	181.606	0.899095	-0.153454	0.913869	-0.129941	0.0187755	0.0490106	135349408	135349749	processed_pseudogene	MGI:3642625
Rab11fip1	chr8	ENSMUSG00000031488.14	1895.47	1.07579	0.105393	1.06845	0.0955232	0.0187826	0.0490209	27138773	27174646	protein_coding	MGI:1923017
Uevld	chr7	ENSMUSG00000043262.16	802.341	1.05891	0.0825848	1.05536	0.0777307	0.018792	0.049037	46923216	46958527	protein_coding	MGI:1860490
Slc25a24	chr3	ENSMUSG00000040322.10	367.873	1.12073	0.164442	1.09989	0.137362	0.0187965	0.0490406	109123149	109168457	protein_coding	MGI:1917160
A1cf	chr19	ENSMUSG00000052595.8	3869.95	0.910459	-0.135334	0.921492	-0.117956	0.0188256	0.049108	31868764	31948995	protein_coding	MGI:1917115
Dars2	chr1	ENSMUSG00000026709.10	1022.5	0.950644	-0.0730231	0.953317	-0.0689724	0.0188348	0.0491237	161040601	161070658	protein_coding	MGI:2442510
Grhl1	chr12	ENSMUSG00000020656.16	81.4342	0.847004	-0.23956	0.88271	-0.179989	0.0188497	0.0491542	24572283	24617391	protein_coding	MGI:2182540
Eif2ak4	chr2	ENSMUSG00000005102.13	985.345	1.07157	0.099722	1.0653	0.0912659	0.0188613	0.049176	118388618	118475234	protein_coding	MGI:1353427
Cnot6	chr11	ENSMUSG00000020362.13	3586.96	1.04502	0.0635265	1.04347	0.0613853	0.0188663	0.0491808	49671503	49712723	protein_coding	MGI:2144529
Nkd2	chr13	ENSMUSG00000021567.15	76.6879	1.21809	0.284624	1.15053	0.202302	0.018874	0.0491817	73818534	73847631	protein_coding	MGI:1919543
Rab19	chr6	ENSMUSG00000029923.4	103.823	1.15329	0.205752	1.11864	0.161744	0.018875	0.0491817	39381175	39390380	protein_coding	MGI:103292
Klf1	chr8	ENSMUSG00000054191.8	81.8879	1.25503	0.327727	1.16494	0.220255	0.0188762	0.0491817	84901928	84905291	protein_coding	MGI:1342771
Fkbp3	chr12	ENSMUSG00000020949.9	1812.02	1.05399	0.0758652	1.05128	0.0721432	0.0189001	0.0492356	65062424	65074007	protein_coding	MGI:1353460
Arl2	chr19	ENSMUSG00000024944.6	1046.19	1.04775	0.0672988	1.0457	0.0644626	0.018908	0.0492479	6134374	6141548	protein_coding	MGI:1928393
Ifi209	chr1	ENSMUSG00000043263.13	88.7791	1.27339	0.348676	1.1709	0.227624	0.01892	0.0492708	173630917	173647928	protein_coding	MGI:2138243
Krtcap3	chr5	ENSMUSG00000029149.14	121.26	1.14062	0.189819	1.11217	0.153374	0.0189418	0.0493108	31251691	31253202	protein_coding	MGI:1917065
Fem1c	chr18	ENSMUSG00000033319.5	2417.85	1.04803	0.0676753	1.04576	0.0645562	0.0189398	0.0493108	46501746	46525971	protein_coding	MGI:2444737
Fut10	chr8	ENSMUSG00000046152.16	111.09	1.15652	0.209784	1.12064	0.16432	0.0189549	0.0493365	31187331	31261738	protein_coding	MGI:2384748
Txndc17	chr11	ENSMUSG00000020803.3	3947.44	0.944171	-0.0828794	0.947615	-0.0776275	0.0189716	0.0493573	72207547	72210015	protein_coding	MGI:1289248
Rxrb	chr17	ENSMUSG00000039656.17	1801.79	0.956383	-0.0643397	0.958266	-0.0615014	0.0189725	0.0493573	34031812	34038399	protein_coding	MGI:98215
Platr21	chrX	ENSMUSG00000086807.8	27.7396	1.31471	0.394741	1.18092	0.239907	0.0189693	0.0493573	139240226	139357738	lncRNA	MGI:1925776
Eif4ebp2	chr10	ENSMUSG00000020091.15	13498.2	0.962119	-0.0557121	0.963428	-0.0537508	0.0190029	0.0494251	61428491	61452661	protein_coding	MGI:109198
Kirrel	chr3	ENSMUSG00000041734.15	1375.52	1.10995	0.150495	1.09101	0.125662	0.019005	0.0494251	87078593	87174747	protein_coding	MGI:1891396
Kbtbd7	chr14	ENSMUSG00000043881.9	1054.33	1.05301	0.0745185	1.05007	0.0704821	0.0190374	0.0495011	79426511	79431036	protein_coding	MGI:2685141
Pcx	chr19	ENSMUSG00000024892.17	34593	1.07254	0.101027	1.06599	0.0921879	0.0190981	0.0496507	4510472	4621752	protein_coding	MGI:97520
Setd5	chr6	ENSMUSG00000034269.12	2801.68	1.05757	0.080756	1.05445	0.0764929	0.0191114	0.0496769	113077365	113153435	protein_coding	MGI:1920145
Aldob	chr4	ENSMUSG00000028307.9	199149	0.914131	-0.129528	0.924362	-0.11347	0.0191169	0.0496826	49535995	49549546	protein_coding	MGI:87995
She	chr3	ENSMUSG00000046280.9	787.436	1.09668	0.133141	1.08371	0.115976	0.0191201	0.0496826	89831370	89858834	protein_coding	MGI:1099462
Phf21a	chr2	ENSMUSG00000058318.15	1318.64	1.06758	0.0943464	1.06209	0.086903	0.019194	0.0498662	92093117	92364666	protein_coding	MGI:2384756
Ammecr1l	chr18	ENSMUSG00000041915.9	3189.15	0.959558	-0.0595585	0.961053	-0.0573125	0.0192627	0.0500278	31759826	31782743	protein_coding	MGI:2442711
Gm49909	chr17	ENSMUSG00000117098.1	38.2625	0.662	-0.595096	0.870526	-0.200041	0.0192622	0.0500278	70974119	71002208	protein_coding	MGI:6270609
Cyp2j5	chr4	ENSMUSG00000052520.7	52888.4	0.937054	-0.0937962	0.943727	-0.0835588	0.0192664	0.050029	96628773	96664154	protein_coding	MGI:1270149
Pla2r1	chr2	ENSMUSG00000054580.14	411.054	1.14183	0.191348	1.11271	0.154077	0.0193101	0.050134	60417543	60553308	protein_coding	MGI:102468
Polk	chr13	ENSMUSG00000021668.15	510.943	1.0679	0.0947723	1.06239	0.0873084	0.0193483	0.0502247	96480690	96542579	protein_coding	MGI:1349767
Zfp13	chr17	ENSMUSG00000062012.14	282.171	1.10675	0.146334	1.09042	0.124888	0.0193609	0.050249	23575844	23599487	protein_coding	MGI:99159
Mapkapk3	chr9	ENSMUSG00000032577.16	1043.58	1.07239	0.100832	1.06588	0.0920409	0.0193859	0.0503053	107254927	107289877	protein_coding	MGI:2143163
Col13a1	chr10	ENSMUSG00000058806.15	103.57	1.22045	0.287418	1.15051	0.202279	0.0194153	0.0503729	61838236	61979108	protein_coding	MGI:1277201
Stxbp2	chr8	ENSMUSG00000004626.14	4104.91	1.04529	0.0638978	1.04345	0.0613576	0.0194354	0.0504024	3630955	3643644	protein_coding	MGI:107370
Abhd1	chr5	ENSMUSG00000006638.15	122.663	0.867861	-0.204463	0.894937	-0.160142	0.0194364	0.0504024	30950066	30955091	polymorphic_pseudogene	MGI:1931013
Gm50387	chr19	ENSMUSG00000118125.1	97.5281	1.1545	0.207266	1.11881	0.16196	0.01943	0.0504024	5728088	5731713	protein_coding	MGI:6303289
Ccl9	chr11	ENSMUSG00000019122.8	56.8505	1.39806	0.483428	1.1854	0.245378	0.0194643	0.050466	83572919	83578636	protein_coding	MGI:104533
Uqcr10	chr11	ENSMUSG00000059534.8	7676.93	0.935562	-0.0960946	0.940207	-0.0889493	0.0194689	0.0504695	4701973	4704342	protein_coding	MGI:1913402
Sec24b	chr3	ENSMUSG00000001052.15	2856.14	0.938119	-0.0921567	0.942683	-0.0851552	0.0194747	0.0504761	129982759	130061553	protein_coding	MGI:2139764
Emilin2	chr17	ENSMUSG00000024053.11	138.368	1.27538	0.350924	1.17053	0.227159	0.0194987	0.0505299	71252172	71311978	protein_coding	MGI:2389136
Ktn1	chr14	ENSMUSG00000021843.17	1914.4	0.948302	-0.0765808	0.951299	-0.0720294	0.0195231	0.0505797	47648448	47739894	protein_coding	MGI:109153
Rragc	chr4	ENSMUSG00000028646.16	3045.47	0.958823	-0.0606639	0.960408	-0.0582811	0.0195245	0.0505797	123917446	123936997	protein_coding	MGI:1858751
Galnt17	chr5	ENSMUSG00000034040.16	47.4992	1.31527	0.395363	1.18388	0.243527	0.0195287	0.0505821	130872082	131308497	protein_coding	MGI:2137594
Nptn	chr9	ENSMUSG00000032336.17	5077.02	1.02977	0.0423164	1.02905	0.0413192	0.0195539	0.0506388	58582240	58657955	protein_coding	MGI:108077
1700096K18Rik	chr5	ENSMUSG00000101856.1	147.212	1.11241	0.153685	1.0947	0.130538	0.0195917	0.0507282	25530013	25531466	lncRNA	MGI:1920821
9430037G07Rik	chr9	ENSMUSG00000097073.7	82.8074	1.26152	0.335169	1.16522	0.220598	0.0196243	0.050804	88595325	88599516	lncRNA	MGI:2444544
Cast	chr13	ENSMUSG00000021585.10	2919.4	1.03796	0.0537471	1.03626	0.0513839	0.0196621	0.0508933	74692368	74808810	protein_coding	MGI:1098236
4732440D04Rik	chr1	ENSMUSG00000090031.2	165.4	0.837897	-0.255154	0.879343	-0.185502	0.0196725	0.0509117	6209866	6215293	lncRNA	MGI:3604103
Slc25a47	chr12	ENSMUSG00000048856.9	54.4478	0.814422	-0.296152	0.867711	-0.204713	0.0196813	0.0509259	108836046	108856815	protein_coding	MGI:2144766
Plgrkt	chr19	ENSMUSG00000016495.12	459.223	0.924548	-0.11318	0.932143	-0.101377	0.0196874	0.0509332	29348599	29367390	protein_coding	MGI:1915009
Tsc22d4	chr5	ENSMUSG00000029723.16	2957	0.956511	-0.0641463	0.958216	-0.0615773	0.0196943	0.0509425	137745730	137768450	protein_coding	MGI:1926079
H2-T10	chr17	ENSMUSG00000079491.9	42.5047	1.23485	0.304339	1.15504	0.207944	0.0197142	0.0509851	36115876	36121465	polymorphic_pseudogene	MGI:95942
Myg1	chr15	ENSMUSG00000001285.12	908.264	0.949835	-0.0742518	0.952535	-0.0701554	0.0197674	0.0511142	102331709	102338139	protein_coding	MGI:1929864
Gssos2	chr2	ENSMUSG00000085317.1	91.5284	0.820432	-0.285544	0.870669	-0.199805	0.0197798	0.0511377	155591131	155592851	lncRNA	MGI:3702171
Mtr	chr13	ENSMUSG00000021311.9	1743.49	0.928992	-0.106263	0.93543	-0.0962988	0.0197854	0.0511436	12182712	12258113	protein_coding	MGI:894292
Fam204a	chr19	ENSMUSG00000057858.8	391.863	0.930438	-0.104019	0.936739	-0.0942815	0.0197962	0.0511629	60198586	60226701	protein_coding	MGI:1289174
Fbln5	chr12	ENSMUSG00000021186.9	7409.92	1.19936	0.262265	1.14217	0.191777	0.0198115	0.0511938	101746565	101819055	protein_coding	MGI:1346091
Fgf9	chr14	ENSMUSG00000021974.15	956.104	1.15365	0.206201	1.1156	0.157819	0.0198434	0.0512592	58070547	58112720	protein_coding	MGI:104723
Churc1	chr12	ENSMUSG00000090258.7	518.803	0.918823	-0.122141	0.927793	-0.108126	0.0198423	0.0512592	76765538	76783180	protein_coding	MGI:1923684
Zyg11b	chr4	ENSMUSG00000034636.9	3576.4	0.963087	-0.0542618	0.964328	-0.052404	0.0198628	0.0513004	108229724	108301096	protein_coding	MGI:2685277
Trim28	chr7	ENSMUSG00000005566.14	4089.39	1.04043	0.0571804	1.03909	0.0553184	0.0198666	0.0513019	12999114	13031035	protein_coding	MGI:109274
Gm44364	chr6	ENSMUSG00000105415.1	31.3528	0.7812	-0.356237	0.854416	-0.226989	0.0198994	0.0513778	136808543	136808683	miRNA	MGI:5690756
Stxbp5l	chr16	ENSMUSG00000022829.14	179.659	0.838662	-0.253838	0.879372	-0.185455	0.0199472	0.0514844	37114942	37384962	protein_coding	MGI:2443815
Cdc14b	chr13	ENSMUSG00000033102.15	1135.57	1.07289	0.101501	1.06619	0.0924616	0.0199474	0.0514844	64189268	64275290	protein_coding	MGI:2441808
Sulf1	chr1	ENSMUSG00000016918.15	337.816	1.09312	0.128453	1.08125	0.112697	0.0199525	0.0514891	12692277	12861192	protein_coding	MGI:2138563
Leprot	chr4	ENSMUSG00000035212.14	1998.66	1.04501	0.0635152	1.04307	0.0608339	0.0199855	0.0515654	101647718	101659364	protein_coding	MGI:2687005
Rpl11	chr4	ENSMUSG00000059291.15	10147.7	1.03605	0.0510979	1.03526	0.0499953	0.0200246	0.0516577	136028265	136053428	protein_coding	MGI:1914275
Ndufa7	chr17	ENSMUSG00000041881.13	2972.78	0.939895	-0.0894286	0.944222	-0.0828017	0.0200567	0.0517319	33824572	33838317	protein_coding	MGI:1913666
Dtx2	chr5	ENSMUSG00000004947.15	521.794	1.09621	0.132518	1.08335	0.115505	0.020078	0.051746	135994800	136032872	protein_coding	MGI:1921448
Dok3	chr13	ENSMUSG00000035711.5	101.372	1.1614	0.215864	1.12228	0.166432	0.0200661	0.051746	55523231	55529296	protein_coding	MGI:1351490
Rbbp8nl	chr2	ENSMUSG00000038980.1	23.7209	1.40568	0.491264	1.19246	0.25394	0.0200778	0.051746	180277646	180289879	protein_coding	MGI:3606212
Mgat3	chr15	ENSMUSG00000042428.6	5576.9	0.946044	-0.0800208	0.949332	-0.0750159	0.0200744	0.051746	80173721	80215519	protein_coding	MGI:104532
Srpk2	chr5	ENSMUSG00000062604.11	1743.67	1.04337	0.0612513	1.04146	0.0586016	0.020079	0.051746	23503264	23684617	protein_coding	MGI:1201408
Slc25a44	chr3	ENSMUSG00000050144.13	2469.27	0.9573	-0.0629572	0.958746	-0.0607789	0.0200986	0.0517879	88410498	88425139	protein_coding	MGI:2444391
Wnt10a	chr1	ENSMUSG00000026167.14	41.7202	1.4068	0.49242	1.19251	0.254001	0.0201368	0.0518776	74791516	74804179	protein_coding	MGI:108071
Rita1	chr5	ENSMUSG00000029600.10	402.494	1.10684	0.146445	1.0901	0.124464	0.0201553	0.0519166	120594305	120612589	protein_coding	MGI:1922021
Rad17	chr13	ENSMUSG00000021635.14	753.578	0.936043	-0.095354	0.940947	-0.0878153	0.0201587	0.0519166	100617164	100651051	protein_coding	MGI:1333807
Mnt	chr11	ENSMUSG00000000282.12	1390.54	1.10274	0.141098	1.08768	0.121253	0.0201643	0.0519224	74830920	74845725	protein_coding	MGI:109150
Dhx16	chr17	ENSMUSG00000024422.14	1942.92	0.94894	-0.0756118	0.951775	-0.0713078	0.0201874	0.0519731	35879819	35892670	protein_coding	MGI:1916442
Gm43597	chr5	ENSMUSG00000107096.3	107.808	0.835198	-0.259809	0.87821	-0.187362	0.0202073	0.0520158	150599932	150607003	lncRNA	MGI:5663734
Inppl1	chr7	ENSMUSG00000032737.13	4629.44	1.04211	0.0595085	1.04064	0.0574686	0.0202259	0.0520548	101822632	101838229	protein_coding	MGI:1333787
Srd5a2	chr17	ENSMUSG00000038541.8	135.847	1.17255	0.229647	1.12757	0.173222	0.0202343	0.0520679	74016955	74047916	protein_coding	MGI:2150380
9130019O22Rik	chr7	ENSMUSG00000030823.6	186.652	0.898801	-0.153927	0.914263	-0.129318	0.0202514	0.0521031	127382260	127387166	protein_coding	MGI:1926171
Smim3	chr18	ENSMUSG00000038059.7	290.009	1.10187	0.139956	1.08699	0.120339	0.0203359	0.0523117	60474191	60501987	protein_coding	MGI:1917088
Smyd3	chr1	ENSMUSG00000055067.15	443.703	1.09546	0.131536	1.08279	0.114759	0.0203432	0.0523217	178951960	179518041	protein_coding	MGI:1916976
Kdm7a	chr6	ENSMUSG00000042599.8	1691.63	0.947505	-0.0777944	0.951214	-0.0721575	0.0204153	0.0524984	39136623	39206789	protein_coding	MGI:2443388
Fbxo38	chr18	ENSMUSG00000042211.7	1911.67	0.943982	-0.0831689	0.9476	-0.0776494	0.0204285	0.0525237	62504155	62548695	protein_coding	MGI:2444639
Ybx1	chr4	ENSMUSG00000028639.14	33244.4	1.05414	0.0760727	1.05097	0.0717162	0.0204438	0.0525455	119277981	119294604	protein_coding	MGI:99146
Gjc1	chr11	ENSMUSG00000034520.14	324.816	1.11125	0.152178	1.09329	0.128677	0.020443	0.0525455	102799579	102819700	protein_coding	MGI:95718
Tdg	chr10	ENSMUSG00000034674.18	1101.34	0.943278	-0.0842447	0.94708	-0.0784424	0.0204548	0.0525649	82629828	82650799	protein_coding	MGI:108247
1700009J07Rik	chr10	ENSMUSG00000096573.2	51.3331	1.27481	0.350279	1.16832	0.224432	0.0204745	0.0526068	77893417	77896114	lncRNA	MGI:1914938
Hr	chr14	ENSMUSG00000022096.14	184.288	0.857001	-0.222631	0.888923	-0.16987	0.0204931	0.0526457	70552212	70573548	protein_coding	MGI:96223
Golgb1	chr16	ENSMUSG00000034243.17	5834.07	0.927632	-0.108376	0.933662	-0.0990278	0.0205082	0.0526745	36875140	36933085	protein_coding	MGI:1099447
Plxnb2	chr15	ENSMUSG00000036606.17	20498.9	1.02801	0.0398607	1.02769	0.0394106	0.0205111	0.0526745	89155549	89180788	protein_coding	MGI:2154239
Oxr1	chr15	ENSMUSG00000022307.16	2097.07	1.04618	0.0651344	1.04414	0.0623196	0.0205454	0.0527537	41447482	41861048	protein_coding	MGI:2179326
Slc2a8	chr2	ENSMUSG00000026791.14	680.162	1.07005	0.0976758	1.06403	0.0895346	0.0205911	0.052862	32972990	32982083	protein_coding	MGI:1860103
Cnksr2	chrX	ENSMUSG00000025658.16	24.6085	1.30448	0.383474	1.17826	0.236659	0.0206305	0.0529545	157821436	158043294	protein_coding	MGI:2661175
Kctd8	chr5	ENSMUSG00000037653.7	24.6174	1.42767	0.513665	1.18329	0.242798	0.0206355	0.0529585	69109285	69341679	protein_coding	MGI:2443804
Gstm7	chr3	ENSMUSG00000004035.12	305.489	1.15486	0.207719	1.11851	0.161575	0.0206616	0.0530167	107926334	107931817	protein_coding	MGI:1915562
Rab3gap1	chr1	ENSMUSG00000036104.12	2736.8	0.956153	-0.0646872	0.957074	-0.0632973	0.0206712	0.0530325	127868773	127943868	protein_coding	MGI:2445001
Gabarapl2	chr8	ENSMUSG00000031950.7	1910.07	0.93008	-0.104574	0.935745	-0.0958131	0.0206881	0.053067	111940703	111953612	protein_coding	MGI:1890602
Rhbdl1	chr17	ENSMUSG00000025735.13	45.6012	1.22289	0.290295	1.14906	0.200456	0.0207115	0.0531181	25834465	25837295	protein_coding	MGI:2384891
Ust	chr10	ENSMUSG00000047712.8	132.244	1.17119	0.227969	1.12747	0.173094	0.0207277	0.0531507	8204756	8518825	protein_coding	MGI:2442406
Etv3	chr3	ENSMUSG00000003382.18	1074.58	1.04874	0.0686535	1.04647	0.0655356	0.0207549	0.0532028	87525407	87540156	protein_coding	MGI:1350926
Il6st	chr13	ENSMUSG00000021756.12	11046.9	0.948664	-0.0760312	0.948775	-0.0758621	0.0207545	0.0532028	112464070	112510086	protein_coding	MGI:96560
Fermt3	chr19	ENSMUSG00000024965.9	216.272	1.16087	0.215204	1.12152	0.165451	0.0207653	0.0532118	6998958	7019469	protein_coding	MGI:2147790
Gm31084	chr17	ENSMUSG00000117226.1	28.7621	1.33643	0.418388	1.17776	0.236051	0.0207645	0.0532118	74055731	74080293	lncRNA	MGI:5590243
Cln8	chr8	ENSMUSG00000026317.7	1014.47	0.951601	-0.0715712	0.953485	-0.0687181	0.0207726	0.0532215	14881335	14901720	protein_coding	MGI:1349447
Lag3	chr6	ENSMUSG00000030124.2	29.4652	1.3079	0.387257	1.17381	0.231202	0.0207811	0.0532344	124904361	124911705	protein_coding	MGI:106588
Leng1	chr7	ENSMUSG00000078813.3	810.731	0.926381	-0.110323	0.933686	-0.0989913	0.0207862	0.0532386	3660098	3665840	protein_coding	MGI:1917007
Phkg1	chr5	ENSMUSG00000025537.12	53.104	1.23446	0.30388	1.15387	0.206486	0.0208191	0.0533141	129863421	129898549	protein_coding	MGI:97579
Snx30	chr4	ENSMUSG00000028385.14	1186.19	1.07389	0.102845	1.06715	0.0937568	0.0208303	0.053334	59805840	59904737	protein_coding	MGI:2443882
Rbm7	chr9	ENSMUSG00000042396.10	1291.8	0.938446	-0.091654	0.943121	-0.0844856	0.0208455	0.053363	48488701	48495299	protein_coding	MGI:1914260
Zfp869	chr8	ENSMUSG00000054648.8	1016.92	0.937559	-0.0930191	0.941084	-0.0876049	0.0208486	0.053363	69702656	69716983	protein_coding	MGI:1914119
Sync	chr4	ENSMUSG00000001333.9	23.6479	1.29898	0.377381	1.17204	0.229023	0.0208802	0.053435	129287617	129308559	protein_coding	MGI:1916078
Mak16	chr8	ENSMUSG00000031578.5	787.826	0.9486	-0.0761286	0.951242	-0.0721151	0.0209452	0.0535924	31159463	31168764	protein_coding	MGI:1915170
Gprin2	chr14	ENSMUSG00000071531.3	44.8019	1.23205	0.30106	1.1516	0.203637	0.0209549	0.0536082	34185688	34201653	protein_coding	MGI:2444560
Gm15542	chr7	ENSMUSG00000083396.1	35.2597	0.699437	-0.515733	0.84976	-0.234873	0.0209748	0.0536503	140890887	140892080	processed_pseudogene	MGI:3782990
Adgrg1	chr8	ENSMUSG00000031785.16	20031.8	1.05678	0.0796768	1.05714	0.0801635	0.0209902	0.0536807	94974751	95014217	protein_coding	MGI:1340051
Hoxc10	chr15	ENSMUSG00000022484.7	1115.28	1.04901	0.0690277	1.04661	0.0657205	0.0210012	0.0537	102966796	102971893	protein_coding	MGI:96192
Ripk3	chr14	ENSMUSG00000022221.14	58.3593	1.19951	0.262446	1.13971	0.188666	0.0210887	0.0539057	55784995	55788865	protein_coding	MGI:2154952
Zfp786	chr6	ENSMUSG00000051499.7	39.0855	1.29339	0.371157	1.16866	0.224854	0.0210859	0.0539057	47819266	47830867	protein_coding	MGI:3026883
Oga	chr19	ENSMUSG00000025220.8	4652.98	0.938663	-0.0913208	0.943393	-0.0840698	0.0211149	0.0539638	45750259	45783837	protein_coding	MGI:1932139
Psma6	chr12	ENSMUSG00000021024.14	2633.09	0.929605	-0.10531	0.936079	-0.0952981	0.0211226	0.0539655	55384222	55418454	protein_coding	MGI:1347006
Rbbp8	chr18	ENSMUSG00000041238.16	1140.18	0.947339	-0.078048	0.950476	-0.0732783	0.02112	0.0539655	11633276	11745221	protein_coding	MGI:2442995
Sucla2	chr14	ENSMUSG00000022110.13	7908.1	0.972017	-0.0409465	0.972621	-0.0400501	0.0211379	0.0539958	73525319	73596142	protein_coding	MGI:1306775
Dpys	chr15	ENSMUSG00000022304.13	660.289	1.35621	0.43958	1.18542	0.245399	0.0211471	0.0540103	39768487	39857470	protein_coding	MGI:1928679
Tspan12	chr6	ENSMUSG00000029669.14	1961.36	1.05834	0.0818034	1.05445	0.0764877	0.0211795	0.0540751	21771395	21852515	protein_coding	MGI:1889818
Hipk2	chr6	ENSMUSG00000061436.15	6816.15	1.05593	0.0785095	1.05245	0.0737515	0.0211789	0.0540751	38694390	38876165	protein_coding	MGI:1314872
Hsbp1	chr8	ENSMUSG00000031839.7	4660.9	0.956375	-0.0643519	0.958366	-0.0613508	0.0211871	0.0540853	119344488	119348922	protein_coding	MGI:1915446
Sf3b2	chr19	ENSMUSG00000024853.10	8220.47	0.974254	-0.0376295	0.974764	-0.0368747	0.0211982	0.0541048	5273932	5295455	protein_coding	MGI:2441856
Gm12992	chr4	ENSMUSG00000085667.1	92.2906	0.861378	-0.215282	0.89193	-0.164997	0.0212084	0.0541219	131899478	131920029	lncRNA	MGI:3702644
Trpm6	chr19	ENSMUSG00000024727.9	1122.57	0.896439	-0.157723	0.912527	-0.132062	0.0212177	0.0541277	18749983	18892511	protein_coding	MGI:2675603
Tcea1	chr1	ENSMUSG00000033813.15	2420.31	0.953571	-0.0685878	0.955935	-0.0650154	0.0212154	0.0541277	4857814	4897909	protein_coding	MGI:1196624
C1qb	chr4	ENSMUSG00000036905.8	625.599	1.13082	0.177365	1.10447	0.14335	0.0212407	0.0541774	136880129	136886187	protein_coding	MGI:88224
Bysl	chr17	ENSMUSG00000023988.8	765.894	0.931493	-0.102383	0.937624	-0.0929188	0.0212755	0.0542572	47599331	47611492	protein_coding	MGI:1858419
Tmem14c	chr13	ENSMUSG00000021361.7	2508.32	0.935146	-0.0967358	0.941114	-0.087558	0.0213158	0.0543449	41016292	41022586	protein_coding	MGI:1913404
Plekha2	chr8	ENSMUSG00000031557.16	1131.73	0.930841	-0.103394	0.936625	-0.0944561	0.021317	0.0543449	25039144	25102376	protein_coding	MGI:1928144
Nudt7	chr8	ENSMUSG00000031767.13	701.011	0.933877	-0.0986951	0.939495	-0.0900427	0.0213484	0.0544161	114133557	114154739	protein_coding	MGI:1914778
Epcam	chr17	ENSMUSG00000045394.9	5933.22	1.06239	0.0873104	1.05767	0.080893	0.0213897	0.0545121	87635979	87651129	protein_coding	MGI:106653
Gnl1	chr17	ENSMUSG00000024429.9	1850.64	0.94738	-0.0779848	0.9505	-0.0732408	0.0214043	0.0545334	35979851	35989462	protein_coding	MGI:95764
Pgghg	chr7	ENSMUSG00000062031.13	1859.15	0.955863	-0.0651248	0.957754	-0.0622725	0.0214051	0.0545334	140941391	140947664	protein_coding	MGI:2444047
Cdk10	chr8	ENSMUSG00000033862.7	868.826	0.941189	-0.0874433	0.945472	-0.080894	0.021437	0.0546057	123224842	123232250	protein_coding	MGI:2448549
Psph	chr5	ENSMUSG00000029446.14	471.081	1.077	0.10702	1.06946	0.0968796	0.0214524	0.0546358	129765558	129787449	protein_coding	MGI:97788
Fam98b	chr2	ENSMUSG00000027349.5	1042.56	0.9571	-0.0632578	0.958948	-0.0604751	0.0214763	0.0546875	117249739	117271540	protein_coding	MGI:1915465
Btg2	chr1	ENSMUSG00000020423.6	937.516	0.89683	-0.157093	0.913405	-0.130673	0.0215194	0.0547882	134075170	134079120	protein_coding	MGI:108384
Tgs1	chr4	ENSMUSG00000028233.6	730.48	1.05456	0.0766436	1.0513	0.0721696	0.0215231	0.0547887	3574875	3616619	protein_coding	MGI:2151797
Arap3	chr18	ENSMUSG00000024451.9	1617.56	0.946945	-0.0786471	0.950129	-0.0738045	0.0215425	0.0548291	37972628	37998969	protein_coding	MGI:2147274
Ctsf	chr19	ENSMUSG00000083282.3	3630.55	1.04359	0.0615487	1.04201	0.0593623	0.0215763	0.0549059	4855130	4860918	protein_coding	MGI:1861434
Gt(ROSA)26Sor	chr6	ENSMUSG00000086429.9	157.242	1.11335	0.15491	1.09423	0.129912	0.021587	0.054924	113067428	113077333	lncRNA	MGI:104735
Elp2	chr18	ENSMUSG00000024271.8	2070.4	0.963046	-0.0543233	0.964278	-0.0524796	0.0216292	0.0550133	24602866	24639507	protein_coding	MGI:1889642
Svip	chr7	ENSMUSG00000074093.4	975.668	0.940319	-0.0887772	0.944789	-0.0819361	0.0216288	0.0550133	51997171	52006018	protein_coding	MGI:1922994
Gm9905	chr7	ENSMUSG00000053358.2	92.8165	0.879277	-0.18561	0.901997	-0.148806	0.0216399	0.0550315	121033252	121035096	TEC	MGI:3642311
Arhgef5	chr6	ENSMUSG00000033542.13	4284.3	0.958227	-0.06156	0.960216	-0.0585693	0.0216451	0.0550354	43265582	43289320	protein_coding	MGI:1858952
Ccdc14	chr16	ENSMUSG00000022833.7	115.633	1.13783	0.18628	1.10871	0.148878	0.0216513	0.0550422	34690616	34725202	protein_coding	MGI:2443448
Dbf4	chr5	ENSMUSG00000002297.16	244.985	0.880296	-0.183939	0.902673	-0.147725	0.021693	0.0551392	8396973	8422716	protein_coding	MGI:1351328
Sema3f	chr9	ENSMUSG00000034684.12	1165.27	1.06802	0.094932	1.0626	0.0876034	0.0217224	0.0551957	107681500	107710475	protein_coding	MGI:1096347
Ptpre	chr7	ENSMUSG00000041836.10	189.713	1.13127	0.177942	1.10531	0.144451	0.0217207	0.0551957	135537481	135686293	protein_coding	MGI:97813
Tsku	chr7	ENSMUSG00000049580.12	1107.13	1.35383	0.437044	1.1744	0.231929	0.0217385	0.0552274	98350668	98361328	protein_coding	MGI:2443855
Adipor1	chr1	ENSMUSG00000026457.14	7463.18	0.963381	-0.0538211	0.96466	-0.0519075	0.0217463	0.055238	134415378	134433351	protein_coding	MGI:1919924
Dclk1	chr3	ENSMUSG00000027797.15	110.594	1.24391	0.314885	1.15865	0.212443	0.0217504	0.0552392	55242364	55539068	protein_coding	MGI:1330861
Slc38a10	chr11	ENSMUSG00000061306.16	9202.68	1.03731	0.0528425	1.03124	0.0443847	0.0217877	0.0553249	120103960	120151346	protein_coding	MGI:1919305
Plxnc1	chr10	ENSMUSG00000074785.5	98.3011	1.16837	0.224497	1.1252	0.170185	0.0217922	0.0553273	94790866	94944835	protein_coding	MGI:1890127
Pold1	chr7	ENSMUSG00000038644.14	492.678	1.10002	0.13753	1.08563	0.118535	0.0217968	0.0553298	44532746	44548849	protein_coding	MGI:97741
Smc1a	chrX	ENSMUSG00000041133.11	3822.19	0.955155	-0.0661931	0.956406	-0.064305	0.0218438	0.0554401	152016428	152062694	protein_coding	MGI:1344345
F2rl3	chr8	ENSMUSG00000050147.9	33.0907	0.781328	-0.355999	0.857193	-0.222309	0.0218635	0.0554807	72761880	72763874	protein_coding	MGI:1298207
Cstb	chr10	ENSMUSG00000005054.7	1874.49	0.935578	-0.0960707	0.940181	-0.0889888	0.0218716	0.0554921	78425669	78427622	protein_coding	MGI:109514
Morn1	chr4	ENSMUSG00000029049.14	213.494	0.900089	-0.15186	0.91528	-0.127716	0.0218965	0.0555462	155086577	155145505	protein_coding	MGI:1924116
Klhl20	chr1	ENSMUSG00000026705.16	906.427	1.06562	0.0916866	1.06001	0.0840846	0.0219139	0.0555778	161088375	161131511	protein_coding	MGI:2444855
Col4a5	chrX	ENSMUSG00000031274.16	5812.48	1.0633	0.0885433	1.05859	0.0821381	0.0219162	0.0555778	141475385	141689234	protein_coding	MGI:88456
Mrps5	chr2	ENSMUSG00000027374.12	2426.75	0.959465	-0.0596975	0.959344	-0.0598794	0.0219331	0.0556116	127587222	127606829	protein_coding	MGI:1924971
Kitl	chr10	ENSMUSG00000019966.18	1472.16	1.06884	0.0960467	1.0629	0.0880019	0.0219828	0.0557284	100015630	100100416	protein_coding	MGI:96974
Padi2	chr4	ENSMUSG00000028927.6	242.394	1.20185	0.265251	1.14606	0.196677	0.0220209	0.0558135	140906344	140952586	protein_coding	MGI:1338892
Slc2a4rg-ps	chr2	ENSMUSG00000085028.2	248.164	1.23705	0.306903	1.1499	0.201511	0.0220236	0.0558135	181384250	181387586	transcribed_unitary_pseudogene	MGI:3651388
Galt	chr4	ENSMUSG00000036073.17	1715.65	0.945497	-0.0808546	0.949058	-0.0754311	0.0220502	0.0558717	41755228	41758695	protein_coding	MGI:95638
Rps6ka4	chr19	ENSMUSG00000024952.13	1004.43	1.05913	0.0828763	1.05522	0.0775383	0.02206	0.0558873	6829085	6840636	protein_coding	MGI:1930076
Alg13	chrX	ENSMUSG00000041718.16	244.668	0.907572	-0.139915	0.920283	-0.11985	0.0220665	0.0558946	144317804	144374450	protein_coding	MGI:1914824
Phlda1	chr10	ENSMUSG00000020205.8	555.038	1.11823	0.161217	1.09727	0.133918	0.0220707	0.0558959	111506286	111508645	protein_coding	MGI:1096880
Mt3	chr8	ENSMUSG00000031760.9	28.1245	1.29877	0.377151	1.17192	0.228878	0.0220752	0.0558981	94152607	94154146	protein_coding	MGI:97173
Exoc5	chr14	ENSMUSG00000061244.14	1847.74	0.951545	-0.0716566	0.954049	-0.0678652	0.0221186	0.0559897	49004090	49066653	protein_coding	MGI:2145645
Gm9403	chr3	ENSMUSG00000106499.1	74.5382	0.8465	-0.240418	0.884154	-0.177631	0.0221184	0.0559897	132842396	132844576	processed_pseudogene	MGI:3648825
Mfsd11	chr11	ENSMUSG00000020818.16	1683.08	0.942972	-0.0847135	0.946789	-0.0788856	0.0221302	0.0560098	116852440	116875635	protein_coding	MGI:1917150
Iqce	chr5	ENSMUSG00000036555.14	1515.18	1.06343	0.0887218	1.0561	0.078741	0.0221975	0.0561708	140661827	140702378	protein_coding	MGI:1921489
Gm26384	chr17	ENSMUSG00000076137.1	165.665	1.20287	0.26648	1.13928	0.188128	0.0222059	0.056183	21284103	21284212	miRNA	MGI:5456161
Phc1	chr6	ENSMUSG00000040669.14	2372.96	0.957347	-0.0628861	0.959526	-0.0596055	0.0222102	0.0561844	122317731	122340561	protein_coding	MGI:103248
Ap2a2	chr7	ENSMUSG00000002957.11	12206.9	0.960444	-0.0582273	0.962076	-0.0557766	0.022223	0.0562076	141562173	141633011	protein_coding	MGI:101920
9930021J03Rik	chr19	ENSMUSG00000046138.15	1611.64	1.06	0.0840658	1.05576	0.0782789	0.0222387	0.0562382	29714402	29805989	protein_coding	MGI:2444398
Lpar4	chrX	ENSMUSG00000049929.7	55.1563	1.21656	0.282802	1.14542	0.195881	0.022288	0.0563536	106920625	106933900	protein_coding	MGI:1925384
Gm29216	chr1	ENSMUSG00000101249.1	12293.3	1.10758	0.147407	1.09127	0.126011	0.0222976	0.0563685	24615706	24616197	unprocessed_pseudogene	MGI:5579922
Zmym4	chr4	ENSMUSG00000042446.16	1819.36	0.956955	-0.0634776	0.958825	-0.0606611	0.02233	0.0564412	126861939	126968135	protein_coding	MGI:1915035
Rpp25l	chr4	ENSMUSG00000036114.3	518.759	0.935219	-0.0966242	0.940604	-0.0883403	0.0223542	0.0564932	41712033	41713534	protein_coding	MGI:1917211
B330016D10Rik	chr4	ENSMUSG00000048406.5	142.551	1.14921	0.200636	1.11453	0.156442	0.0223696	0.0565134	141546189	141547892	pseudogene	MGI:2444063
Gm31718	chr8	ENSMUSG00000110697.1	195.605	0.865714	-0.208037	0.89493	-0.160154	0.0223672	0.0565134	126812640	126908215	lncRNA	MGI:5590877
Atpsckmt	chr15	ENSMUSG00000039065.11	423.893	0.916321	-0.126075	0.926452	-0.110212	0.0223922	0.0565612	31601852	31621227	protein_coding	MGI:1915323
Lipo3	chr19	ENSMUSG00000024766.15	879.048	0.845369	-0.242346	0.885506	-0.175426	0.0224061	0.0565872	33555160	33761951	protein_coding	MGI:2147592
Wapl	chr14	ENSMUSG00000041408.18	4039.67	0.95921	-0.0600813	0.96089	-0.0575569	0.0224132	0.0565956	34673928	34747983	protein_coding	MGI:2675859
Fads2	chr19	ENSMUSG00000024665.8	9606.16	0.939158	-0.0905605	0.942195	-0.0859031	0.0224867	0.056772	10062765	10101746	protein_coding	MGI:1930079
A430005L14Rik	chr4	ENSMUSG00000047613.10	667.591	0.928218	-0.107465	0.935203	-0.0966488	0.0225026	0.0568029	153957237	153961925	protein_coding	MGI:2140680
Map4k5	chr12	ENSMUSG00000034761.15	1595.91	1.06028	0.0844415	1.05597	0.0785696	0.0225212	0.0568404	69803750	69893200	protein_coding	MGI:1925503
Nek8	chr11	ENSMUSG00000017405.14	643.93	1.07194	0.100225	1.06538	0.0913686	0.0225518	0.0569085	78166106	78176675	protein_coding	MGI:1890646
Gbp10	chr5	ENSMUSG00000105096.1	36.9416	1.40744	0.493072	1.18339	0.242928	0.0225575	0.0569134	105215699	105239533	protein_coding	MGI:4359647
Gabrp	chr11	ENSMUSG00000020159.8	22.9629	1.40448	0.490038	1.17972	0.238446	0.0225731	0.056934	33550781	33578959	protein_coding	MGI:2387597
Pdlim3	chr8	ENSMUSG00000031636.7	184.325	1.14378	0.193806	1.11282	0.154219	0.0225703	0.056934	45885461	45919548	protein_coding	MGI:1859274
Hk3	chr13	ENSMUSG00000025877.14	27.9467	1.34202	0.424403	1.17537	0.233112	0.022613	0.0570253	55005985	55021385	protein_coding	MGI:2670962
Rbm3	chrX	ENSMUSG00000031167.16	1983.41	1.08183	0.113468	1.07301	0.10166	0.0226233	0.0570419	8138975	8145880	protein_coding	MGI:1099460
Mre11a	chr9	ENSMUSG00000031928.15	558.696	0.943508	-0.0838933	0.948072	-0.0769312	0.0226463	0.0570905	14784654	14837123	protein_coding	MGI:1100512
Cog6	chr3	ENSMUSG00000027742.13	1835.7	0.950169	-0.0737434	0.952899	-0.0696051	0.0226836	0.0571378	52981875	53017237	protein_coding	MGI:1914792
Pcyox1	chr6	ENSMUSG00000029998.14	7156.88	1.03507	0.0497278	1.03413	0.0484128	0.0226793	0.0571378	86386006	86397154	protein_coding	MGI:1914131
Lrrn3	chr12	ENSMUSG00000036295.5	35.4868	1.32628	0.407383	1.175	0.232662	0.0226834	0.0571378	41451668	41486431	protein_coding	MGI:106036
Ppp6r2	chr15	ENSMUSG00000036561.9	1273.19	0.951079	-0.0723632	0.953729	-0.0683493	0.0226828	0.0571378	89211553	89287010	protein_coding	MGI:1918724
Apln	chrX	ENSMUSG00000037010.7	742.631	0.896591	-0.157478	0.91309	-0.131171	0.0226749	0.0571378	48025146	48034853	protein_coding	MGI:1353624
Ugt1a6a	chr1	ENSMUSG00000054545.17	32.5036	1.38397	0.468808	1.17653	0.23454	0.0226998	0.0571693	88134809	88218997	protein_coding	MGI:2137698
Nr1d1	chr11	ENSMUSG00000020889.11	3277.44	0.780658	-0.357238	0.858686	-0.219798	0.0227235	0.0572195	98767932	98775333	protein_coding	MGI:2444210
Nr2c2	chr6	ENSMUSG00000005893.14	2672.79	0.95417	-0.0676819	0.956256	-0.0645308	0.0227492	0.0572655	92091390	92174294	protein_coding	MGI:1352466
Pcsk4	chr10	ENSMUSG00000020131.14	232.629	1.17169	0.228593	1.12497	0.169884	0.0227476	0.0572655	80321283	80329498	protein_coding	MGI:97514
Itgb1	chr8	ENSMUSG00000025809.15	17225.4	1.03704	0.0524768	1.03478	0.0493245	0.0228026	0.0573813	128685654	128733200	protein_coding	MGI:96610
Prmt1	chr7	ENSMUSG00000109324.2	1293.81	1.0651	0.0909852	1.0599	0.0839326	0.0228021	0.0573813	44975989	44986568	protein_coding	MGI:107846
Xab2	chr8	ENSMUSG00000019470.12	1507.38	0.959863	-0.0591001	0.961505	-0.0566337	0.0228446	0.0574776	3608421	3621316	protein_coding	MGI:1914689
Nubp1	chr16	ENSMUSG00000022503.10	969.965	0.937402	-0.0932601	0.941906	-0.0863453	0.0228684	0.0575279	10411948	10424428	protein_coding	MGI:1347073
Ndufs6	chr13	ENSMUSG00000021606.8	3983.9	0.93509	-0.0968233	0.940126	-0.0890744	0.0228772	0.0575409	73319838	73328542	protein_coding	MGI:107932
Gm31992	chr10	ENSMUSG00000110781.1	26.6583	0.78983	-0.340387	0.861857	-0.214479	0.0228856	0.0575525	40164110	40169759	lncRNA	MGI:5591151
Map2k5	chr9	ENSMUSG00000058444.8	1020.43	0.947924	-0.077156	0.950961	-0.072542	0.0229237	0.0576389	63163768	63377902	protein_coding	MGI:1346345
Cwh43	chr5	ENSMUSG00000029154.13	823.51	1.09555	0.131653	1.08241	0.114245	0.0229392	0.0576685	73406075	73453435	protein_coding	MGI:2444131
Zfp26	chr9	ENSMUSG00000063108.15	820.296	1.07687	0.106844	1.06883	0.0960341	0.022975	0.0577489	20428449	20460162	protein_coding	MGI:99173
Snrpg	chr6	ENSMUSG00000057278.8	683.812	0.911959	-0.132959	0.923355	-0.115043	0.0229865	0.0577684	86371304	86379328	protein_coding	MGI:1915261
Tnpo1	chr13	ENSMUSG00000009470.17	7965.46	1.04031	0.0570109	1.03869	0.0547614	0.0230253	0.0578518	98839019	98926384	protein_coding	MGI:2681523
Fam222a	chr5	ENSMUSG00000041930.7	439.538	1.1174	0.16015	1.09633	0.132678	0.0230272	0.0578518	114568016	114613220	protein_coding	MGI:3605543
Gnpda2	chr5	ENSMUSG00000029209.15	561.624	1.07635	0.106149	1.06882	0.096013	0.0230737	0.0579592	69573108	69592340	protein_coding	MGI:1915230
Ms4a6c	chr19	ENSMUSG00000079419.4	82.5264	1.21039	0.275473	1.14066	0.18987	0.0230885	0.0579869	11469366	11482192	protein_coding	MGI:2385644
Gm50107	chr17	ENSMUSG00000118239.1	123.78	0.873221	-0.195581	0.899172	-0.15333	0.0231099	0.0580312	31567163	31568854	lncRNA	MGI:6302841
B3galt1	chr2	ENSMUSG00000034780.6	49.5758	1.22931	0.297847	1.14899	0.200365	0.0231155	0.0580358	67565871	68122689	protein_coding	MGI:1349403
Ctdp1	chr18	ENSMUSG00000033323.14	765.102	0.92063	-0.119307	0.929722	-0.105129	0.0231716	0.0581672	80407959	80469695	protein_coding	MGI:1926953
Map1a	chr2	ENSMUSG00000027254.13	185.967	1.15529	0.208249	1.11791	0.160809	0.0232084	0.05825	121289600	121310832	protein_coding	MGI:1306776
Gm43080	chr3	ENSMUSG00000105556.1	40.2675	1.2871	0.364129	1.16416	0.219293	0.0232218	0.0582741	35969384	35972026	TEC	MGI:5663217
Lman1	chr18	ENSMUSG00000041891.16	7104.86	1.02542	0.0362119	1.02488	0.0354482	0.0232594	0.0583589	65980738	66022580	protein_coding	MGI:1917611
Maskbp3	chr18	ENSMUSG00000117942.1	233.879	1.12528	0.170279	1.10467	0.143615	0.0232758	0.0583907	36647860	36665917	protein_coding	MGI:3845902
Dph7	chr2	ENSMUSG00000026975.10	231.002	1.10132	0.139235	1.0864	0.119556	0.0233143	0.0584681	24962400	24972163	protein_coding	MGI:1914478
Zc4h2	chrX	ENSMUSG00000035062.13	205.386	1.09638	0.13275	1.08297	0.114987	0.0233121	0.0584681	95639193	95658509	protein_coding	MGI:2679294
Txndc9	chr1	ENSMUSG00000058407.12	1973.33	0.96033	-0.0583983	0.961691	-0.0563541	0.0233351	0.0585107	37985189	37997893	protein_coding	MGI:2138153
Mmp23	chr4	ENSMUSG00000029061.2	257.706	1.09223	0.12728	1.08017	0.111253	0.0233475	0.0585324	155650655	155653384	protein_coding	MGI:1347361
Uso1	chr5	ENSMUSG00000029407.10	4001.65	0.945063	-0.0815174	0.948686	-0.0759971	0.023352	0.058534	92137938	92202798	protein_coding	MGI:1929095
Gm26590	chr14	ENSMUSG00000097533.2	28.232	0.783063	-0.352799	0.86003	-0.217541	0.0233571	0.0585372	52197502	52213852	lncRNA	MGI:5477084
Nudt11	chrX	ENSMUSG00000073295.4	90.3131	0.854159	-0.227423	0.889388	-0.169115	0.0234546	0.0587721	6047453	6055110	protein_coding	MGI:1930957
Sox9	chr11	ENSMUSG00000000567.5	84.6056	1.2226	0.289958	1.14717	0.198081	0.0234724	0.058807	112782224	112787760	protein_coding	MGI:98371
Mgrn1	chr16	ENSMUSG00000022517.17	7498.66	1.03049	0.043337	1.02997	0.0426065	0.0235548	0.0590039	4886249	4938296	protein_coding	MGI:2447670
Zfp330	chr8	ENSMUSG00000031711.7	729.465	0.946311	-0.0796136	0.94977	-0.0743501	0.0235606	0.0590088	82763607	82774160	protein_coding	MGI:1353574
Tasor2	chr13	ENSMUSG00000033799.10	1536.19	0.942241	-0.085832	0.94636	-0.0795383	0.0235824	0.0590537	3566035	3611108	protein_coding	MGI:2145274
Tcaf2	chr6	ENSMUSG00000029851.5	210.037	1.11071	0.151488	1.09228	0.127339	0.0235901	0.0590576	42623016	42645254	protein_coding	MGI:2385258
Prpf4	chr4	ENSMUSG00000066148.3	1067.99	0.943652	-0.0836734	0.947474	-0.0778415	0.0235916	0.0590576	62408797	62426990	protein_coding	MGI:1917302
Pgr	chr9	ENSMUSG00000031870.16	83.3436	1.15773	0.211304	1.11866	0.161778	0.0236059	0.0590838	8899833	8968611	protein_coding	MGI:97567
Blcap	chr2	ENSMUSG00000067787.10	1346.96	1.05678	0.0796686	1.05298	0.0744735	0.0236229	0.0591168	157556362	157571274	protein_coding	MGI:1858907
Nsun4	chr4	ENSMUSG00000028706.14	776.63	0.941352	-0.0871942	0.945458	-0.0809151	0.0236527	0.0591819	116032842	116053876	protein_coding	MGI:1919431
Gm43302	chr5	ENSMUSG00000079362.5	49.6343	1.35057	0.433567	1.17655	0.234567	0.0236809	0.0592426	105214907	105293695	protein_coding	MGI:5663439
Bloc1s6	chr2	ENSMUSG00000005804.14	1122.66	0.949773	-0.0743452	0.952653	-0.0699772	0.023749	0.0594033	122738503	122749475	protein_coding	MGI:1927580
Camk1g	chr1	ENSMUSG00000016179.11	170.173	1.18322	0.242724	1.13538	0.183171	0.0238206	0.0595624	193346346	193370298	protein_coding	MGI:2388073
Mcfd2	chr17	ENSMUSG00000024150.12	5661.64	0.948511	-0.076264	0.951456	-0.0717918	0.0238242	0.0595624	87254443	87265935	protein_coding	MGI:2183439
Mon1a	chr9	ENSMUSG00000032583.7	821.426	0.941016	-0.0877095	0.945304	-0.0811497	0.0238169	0.0595624	107888151	107903139	protein_coding	MGI:1920075
Siglec1	chr2	ENSMUSG00000027322.11	75.6739	1.33835	0.420453	1.17179	0.228716	0.023831	0.0595697	131069220	131086765	protein_coding	MGI:99668
Nrp2	chr1	ENSMUSG00000025969.15	1969.58	1.09415	0.12981	1.08155	0.113106	0.0238427	0.0595894	62703285	62818695	protein_coding	MGI:1100492
Cdkn2d	chr9	ENSMUSG00000096472.2	298.801	0.903363	-0.146622	0.918426	-0.122765	0.0238472	0.0595908	21288410	21291407	protein_coding	MGI:105387
Kcnj8	chr6	ENSMUSG00000030247.9	365.521	1.15985	0.213934	1.11928	0.16257	0.0238659	0.0596279	142564837	142571614	protein_coding	MGI:1100508
Sos1	chr17	ENSMUSG00000024241.7	2647.1	0.949253	-0.0751362	0.95198	-0.070997	0.0238815	0.0596476	80393751	80480453	protein_coding	MGI:98354
Trabd2b	chr4	ENSMUSG00000070867.4	6655.19	0.943364	-0.0841138	0.945617	-0.080672	0.0238811	0.0596476	114406724	114615098	protein_coding	MGI:3650152
Bri3	chr5	ENSMUSG00000047843.16	3406.43	0.937295	-0.0934255	0.942741	-0.0850661	0.0239127	0.0597158	144244437	144446757	protein_coding	MGI:1933174
Hoxd9	chr2	ENSMUSG00000043342.9	2004.92	1.06976	0.0972833	1.06355	0.0888891	0.0239292	0.0597473	74697727	74700208	protein_coding	MGI:96210
Csf2rb2	chr15	ENSMUSG00000071714.7	104.706	1.18321	0.242705	1.12931	0.175445	0.0239553	0.0598028	78282507	78305721	protein_coding	MGI:1339760
Clec4a3	chr6	ENSMUSG00000043832.13	46.2408	1.27525	0.350781	1.1604	0.21462	0.0239798	0.0598444	122952515	122969875	protein_coding	MGI:1920399
Nlrc3	chr16	ENSMUSG00000049871.14	138.115	1.16101	0.215386	1.12031	0.163896	0.0239775	0.0598444	3945007	3976632	protein_coding	MGI:2444070
Zfp319	chr8	ENSMUSG00000046556.7	975.513	1.06644	0.0928016	1.05925	0.083047	0.0239921	0.0598654	95323011	95331950	protein_coding	MGI:1890618
Clec4n	chr6	ENSMUSG00000023349.14	24.8338	1.36785	0.451909	1.1779	0.236222	0.0240114	0.0599039	123229843	123247021	protein_coding	MGI:1861231
Tbx3os1	chr5	ENSMUSG00000087516.7	25.8308	0.752544	-0.410152	0.857228	-0.22225	0.0240248	0.0599277	119570130	119671365	lncRNA	MGI:3780472
Rnf113a1	chrX	ENSMUSG00000036537.6	91.2418	0.869067	-0.20246	0.897539	-0.155953	0.0240422	0.0599612	37191245	37192467	protein_coding	MGI:1917192
Erap1	chr13	ENSMUSG00000021583.7	2685.52	1.04302	0.0607684	1.04113	0.0581477	0.0240659	0.0600011	74639568	74693201	protein_coding	MGI:1933403
Rfc5	chr5	ENSMUSG00000029363.14	596.998	0.936621	-0.0944633	0.94184	-0.0864465	0.0240624	0.0600011	117378103	117389047	protein_coding	MGI:1919401
Anapc15	chr7	ENSMUSG00000030649.18	379.84	0.933741	-0.0989064	0.939603	-0.0898773	0.0240931	0.0600523	101863715	101901849	protein_coding	MGI:1922680
Hoxa11	chr6	ENSMUSG00000038210.10	224.056	1.13011	0.176462	1.10364	0.142271	0.0240943	0.0600523	52242106	52245810	protein_coding	MGI:96172
Fam81a	chr9	ENSMUSG00000032224.15	2261.86	1.0667	0.0931611	1.06102	0.0854478	0.0240986	0.0600533	70088511	70142560	protein_coding	MGI:1924136
Kpna2	chr11	ENSMUSG00000018362.14	1303.3	0.913206	-0.130987	0.924676	-0.112981	0.0241117	0.0600762	106988629	106999541	protein_coding	MGI:103561
Tmem161a	chr8	ENSMUSG00000002342.17	1331.64	1.05863	0.0821933	1.05461	0.0767043	0.0241263	0.0600986	70172356	70183681	protein_coding	MGI:2384577
Npr3	chr15	ENSMUSG00000022206.7	922.647	1.07959	0.110478	1.07088	0.0987972	0.0241285	0.0600986	11839896	11907287	protein_coding	MGI:97373
Traf3	chr12	ENSMUSG00000021277.16	1162.06	1.05518	0.0774956	1.05171	0.0727336	0.0241597	0.0601666	111166370	111267153	protein_coding	MGI:108041
Gm17491	chr8	ENSMUSG00000097042.2	150.649	1.20681	0.2712	1.13875	0.187446	0.0242679	0.0604263	22480291	22483332	lncRNA	MGI:4937125
Pcolce2	chr9	ENSMUSG00000015354.8	195.99	0.825387	-0.276858	0.873867	-0.194514	0.0243149	0.0605334	95637601	95698096	protein_coding	MGI:1923727
Bag6	chr17	ENSMUSG00000024392.17	7713.14	0.973744	-0.0383852	0.974234	-0.0376594	0.0243261	0.0605517	35135178	35147322	protein_coding	MGI:1919439
Rbpj	chr5	ENSMUSG00000039191.12	1577.96	1.05094	0.0716853	1.04809	0.0677584	0.0243936	0.0607098	53466152	53657362	protein_coding	MGI:96522
D030028A08Rik	chr11	ENSMUSG00000078700.10	91.539	0.850321	-0.233921	0.889391	-0.16911	0.0244099	0.0607339	96916270	96965060	lncRNA	MGI:2441931
Gm9856	chr9	ENSMUSG00000110945.1	73.862	1.16691	0.222693	1.12279	0.16709	0.0244112	0.0607339	123018995	123021572	lncRNA	MGI:3704347
Rnf213	chr11	ENSMUSG00000070327.14	4209.65	1.13036	0.176786	1.10295	0.141366	0.0244347	0.0607826	119393100	119487418	protein_coding	MGI:1289196
Mapre1	chr2	ENSMUSG00000027479.14	4253.78	1.03688	0.0522493	1.0357	0.050601	0.0244448	0.060788	153741274	153773310	protein_coding	MGI:891995
Gpr182	chr10	ENSMUSG00000058396.7	446.878	1.09783	0.134658	1.08403	0.116402	0.0244428	0.060788	127747276	127751732	protein_coding	MGI:109545
Msx1	chr5	ENSMUSG00000048450.10	39.4879	1.26082	0.334358	1.15675	0.210071	0.0244775	0.0608597	37820485	37824583	protein_coding	MGI:97168
Smg7	chr1	ENSMUSG00000042772.15	5382.95	0.939379	-0.0902214	0.944064	-0.083043	0.0245122	0.0609359	152836995	152902646	protein_coding	MGI:2682334
Pon2	chr6	ENSMUSG00000032667.17	1224.43	0.935593	-0.0960465	0.941164	-0.0874822	0.0245391	0.0609832	5264147	5298455	protein_coding	MGI:106687
Myl6	chr10	ENSMUSG00000090841.2	14571	0.955471	-0.0657159	0.956889	-0.0635762	0.0245389	0.0609832	128490860	128494145	protein_coding	MGI:109318
Srp68	chr11	ENSMUSG00000020780.15	3130.78	0.964045	-0.0528276	0.965183	-0.051125	0.0246124	0.0611554	116245166	116274217	protein_coding	MGI:1917447
Mafg	chr11	ENSMUSG00000051510.13	3089.62	1.07383	0.10277	1.06817	0.0951393	0.0246216	0.0611685	120625117	120633600	protein_coding	MGI:96911
Gm49654	chr12	ENSMUSG00000113184.1	111.618	1.14447	0.194678	1.11098	0.151832	0.0246321	0.0611847	81717830	81720052	lncRNA	MGI:6215088
Egf	chr3	ENSMUSG00000028017.7	121974	1.06107	0.0855238	1.05652	0.0793135	0.0246542	0.0612297	129677565	129755316	protein_coding	MGI:95290
Commd7	chr2	ENSMUSG00000056941.17	867.518	1.05862	0.0821824	1.05452	0.0765912	0.0246583	0.0612298	153616933	153632781	protein_coding	MGI:1914197
Ttc30a1	chr2	ENSMUSG00000075271.4	215.189	0.916279	-0.126141	0.926671	-0.109871	0.0246904	0.0612997	75978247	75981967	protein_coding	MGI:1926052
Sp2	chr11	ENSMUSG00000018678.13	1209.74	0.942512	-0.0854176	0.946229	-0.0797381	0.0247066	0.0613302	96953341	96982959	protein_coding	MGI:1926162
Rpl36a-ps1	chr14	ENSMUSG00000060377.4	47.6753	1.21891	0.285597	1.14365	0.193645	0.0247701	0.0614778	98993870	98994318	protein_coding	MGI:3642585
Syncrip	chr9	ENSMUSG00000032423.12	3421.82	1.0496	0.069845	1.04679	0.0659699	0.0248457	0.0616554	88447009	88482574	protein_coding	MGI:1891690
Faap20	chr4	ENSMUSG00000073684.13	929.576	1.04709	0.0663915	1.04479	0.0632082	0.0248676	0.0616998	155249802	155256687	protein_coding	MGI:1914763
Etnk1	chr6	ENSMUSG00000030275.6	15053.8	1.0909	0.125522	1.07879	0.10942	0.0248737	0.061705	143167221	143232307	protein_coding	MGI:1922570
Blzf1	chr1	ENSMUSG00000026577.13	1050.07	0.951628	-0.0715311	0.954082	-0.0678155	0.0248987	0.0617571	164289800	164307489	protein_coding	MGI:1201607
Imp3	chr9	ENSMUSG00000032288.9	1205.72	0.928372	-0.107226	0.935499	-0.0961925	0.0249089	0.0617724	56937475	56938398	protein_coding	MGI:1916119
Socs2	chr10	ENSMUSG00000020027.18	607.463	0.739858	-0.434679	0.850795	-0.233116	0.024948	0.0618594	95385362	95417180	protein_coding	MGI:1201787
Gm6055	chr14	ENSMUSG00000062081.6	30.8551	0.767893	-0.381023	0.859963	-0.217653	0.02496	0.0618792	48079375	48079752	processed_pseudogene	MGI:3648620
Gm29012	chr1	ENSMUSG00000099669.1	73.1003	0.755021	-0.405412	0.858998	-0.219273	0.024981	0.0619212	105116454	105127366	lncRNA	MGI:5579718
Fam184a	chr10	ENSMUSG00000019856.14	577.981	0.90371	-0.146067	0.918253	-0.123036	0.0249953	0.0619432	53633145	53751123	protein_coding	MGI:1923156
Bcar1	chr8	ENSMUSG00000031955.10	4300.5	1.06082	0.0851837	1.05627	0.0789846	0.0249979	0.0619432	111710474	111743809	protein_coding	MGI:108091
Decr1	chr4	ENSMUSG00000028223.8	6867.34	0.926061	-0.11082	0.934027	-0.0984636	0.0250205	0.0619693	15917240	15945507	protein_coding	MGI:1914710
Fig4	chr10	ENSMUSG00000038417.4	1293.16	0.954282	-0.0675129	0.956664	-0.0639161	0.0250184	0.0619693	41188172	41303260	protein_coding	MGI:2143585
Kank3	chr17	ENSMUSG00000042099.16	1098.21	0.935016	-0.0969376	0.940583	-0.0883731	0.0250147	0.0619693	33810519	33822918	protein_coding	MGI:1098615
Emx2	chr19	ENSMUSG00000043969.4	1916.76	1.06522	0.0911489	1.05992	0.0839558	0.0250383	0.0619998	59458372	59465357	protein_coding	MGI:95388
Ttc9c	chr19	ENSMUSG00000071660.10	1477.17	1.04943	0.069607	1.04685	0.0660499	0.0250409	0.0619998	8809075	8819333	protein_coding	MGI:1917637
Rbm17	chr2	ENSMUSG00000037197.11	1817.27	0.953571	-0.0685874	0.956034	-0.0648656	0.0250804	0.0620878	11585437	11604153	protein_coding	MGI:1924188
Rab11fip4	chr11	ENSMUSG00000017639.13	4739.97	1.09624	0.132562	1.0822	0.113973	0.025136	0.0622153	79591212	79698023	protein_coding	MGI:2442920
Chac2	chr11	ENSMUSG00000020309.6	703.729	0.894881	-0.160232	0.912497	-0.132108	0.0251732	0.0622974	30976707	30986350	protein_coding	MGI:1915294
Slc37a1	chr17	ENSMUSG00000024036.16	191.72	1.13084	0.177393	1.10357	0.142177	0.0251844	0.0623151	31286792	31350739	protein_coding	MGI:2446181
1700088E04Rik	chr15	ENSMUSG00000033029.12	302.616	0.923925	-0.114153	0.932299	-0.101136	0.0252246	0.0624045	79129349	79141253	protein_coding	MGI:1920774
Laptm4a	chr12	ENSMUSG00000020585.4	11225.2	1.03124	0.0443751	1.03055	0.0434185	0.0252511	0.06246	8921664	8938742	protein_coding	MGI:108017
Evi5l	chr8	ENSMUSG00000011832.15	1247.91	1.05539	0.0777816	1.05166	0.0726748	0.0252569	0.0624643	4166567	4211257	protein_coding	MGI:2442167
E130215H24Rik	chr2	ENSMUSG00000087406.1	48.6103	1.20164	0.265007	1.13777	0.18621	0.0252945	0.0625472	150667494	150668935	lncRNA	MGI:1926091
Mogat2	chr7	ENSMUSG00000052396.7	1445.74	0.889586	-0.168795	0.909686	-0.13656	0.0253101	0.0625757	99219084	99238619	protein_coding	MGI:2663253
Htt	chr5	ENSMUSG00000029104.15	3668.82	0.915274	-0.127725	0.925821	-0.111194	0.0253606	0.0626907	34761740	34912534	protein_coding	MGI:96067
1700001O22Rik	chr2	ENSMUSG00000044320.14	42.1825	1.27575	0.351351	1.15713	0.210557	0.0253674	0.0626973	30794769	30803661	protein_coding	MGI:1923631
Crcp	chr5	ENSMUSG00000025532.13	693.52	0.94365	-0.0836765	0.947643	-0.0775845	0.0254023	0.0627736	130029290	130060789	protein_coding	MGI:1100818
Arhgef28	chr13	ENSMUSG00000021662.11	4380.94	1.05044	0.0709906	1.04825	0.067979	0.0254385	0.0628528	97899469	98206439	protein_coding	MGI:1346016
Tcf7	chr11	ENSMUSG00000000782.16	109.047	1.16931	0.22566	1.12309	0.167474	0.0254977	0.0629789	52252371	52283331	protein_coding	MGI:98507
Ogt	chrX	ENSMUSG00000034160.13	6012.48	1.07977	0.110728	1.07078	0.0986571	0.025497	0.0629789	101640060	101684351	protein_coding	MGI:1339639
Mrpl9	chr3	ENSMUSG00000028140.13	2008.86	0.953235	-0.0690967	0.956155	-0.0646832	0.0255027	0.0629811	94443318	94451130	protein_coding	MGI:2137211
Ak2	chr4	ENSMUSG00000028792.14	5274.73	0.940887	-0.087907	0.945366	-0.0810547	0.0255601	0.0631128	128991958	129011529	protein_coding	MGI:87978
Ccdc167	chr17	ENSMUSG00000024018.18	414.595	1.08512	0.117851	1.0749	0.104203	0.0255716	0.063131	29687357	29717044	protein_coding	MGI:1915847
Cops9	chr1	ENSMUSG00000073616.10	1505.43	0.907186	-0.140529	0.920617	-0.119328	0.025578	0.0631366	92637145	92641985	protein_coding	MGI:1914165
Gin1	chr1	ENSMUSG00000026333.14	275.538	0.927822	-0.10808	0.93515	-0.0967304	0.0255999	0.0631807	97770172	97793709	protein_coding	MGI:2182036
Mmp16	chr4	ENSMUSG00000028226.15	39.9302	0.800598	-0.32085	0.86835	-0.203651	0.025609	0.0631931	17852893	18119145	protein_coding	MGI:1276107
Mvk	chr5	ENSMUSG00000041939.14	539.218	1.11752	0.1603	1.09643	0.132808	0.025672	0.0633383	114444269	114460591	protein_coding	MGI:107624
Ints13	chr6	ENSMUSG00000040250.14	1377.83	0.957292	-0.0629685	0.959207	-0.0600862	0.025748	0.0635155	146549632	146577835	protein_coding	MGI:1918427
Cpne5	chr17	ENSMUSG00000024008.16	26.3197	0.723912	-0.466113	0.857031	-0.222581	0.0257644	0.0635458	29155556	29238167	protein_coding	MGI:2385908
Cacna2d2	chr9	ENSMUSG00000010066.15	40.6975	0.819319	-0.287502	0.874784	-0.193002	0.025784	0.0635839	107399612	107529343	protein_coding	MGI:1929813
Pikfyve	chr1	ENSMUSG00000025949.16	2061.51	0.948187	-0.0767564	0.95132	-0.0719971	0.0257898	0.063588	65186683	65278695	protein_coding	MGI:1335106
Gm13655	chr2	ENSMUSG00000082152.1	219.1	1.15089	0.202751	1.11428	0.156106	0.0258081	0.0636231	75632638	75633382	processed_pseudogene	MGI:3650029
Dnajb14	chr3	ENSMUSG00000074212.7	2512.27	0.947341	-0.0780442	0.950602	-0.0730864	0.0258552	0.0637291	137867675	137916557	protein_coding	MGI:1917854
Olfm3	chr3	ENSMUSG00000027965.15	458.381	1.08366	0.115915	1.07355	0.102389	0.0258701	0.0637556	114904078	115125722	protein_coding	MGI:2387329
Nagk	chr6	ENSMUSG00000034744.13	1125.31	0.933471	-0.0993231	0.93944	-0.0901266	0.0259083	0.0638394	83794982	83804018	protein_coding	MGI:1860418
Eda	chrX	ENSMUSG00000059327.9	115.136	1.14553	0.19601	1.11143	0.152423	0.0259215	0.0638618	99975606	100400762	protein_coding	MGI:1195272
Rnf169	chr7	ENSMUSG00000058761.5	1816.55	0.896277	-0.157984	0.913663	-0.130265	0.0259322	0.0638778	99920254	99980448	protein_coding	MGI:1920257
Gm45552	chr7	ENSMUSG00000110279.1	40.0899	0.801515	-0.319199	0.868265	-0.203792	0.0259398	0.0638864	45121917	45124144	lncRNA	MGI:5791388
Entpd5	chr12	ENSMUSG00000021236.16	24867.5	1.06988	0.0974516	1.06335	0.0886101	0.0259586	0.0639223	84373857	84409029	protein_coding	MGI:1321385
Thap6	chr5	ENSMUSG00000102644.5	460.425	0.927129	-0.109158	0.93476	-0.0973321	0.0259906	0.0639908	91962389	91972066	transcribed_unitary_pseudogene	MGI:1922436
Galm	chr17	ENSMUSG00000035473.10	5648.9	0.94124	-0.0873652	0.945869	-0.0802881	0.0260551	0.0641293	80127471	80185101	protein_coding	MGI:2442420
Pbxip1	chr3	ENSMUSG00000042613.9	6227.43	1.03419	0.0485045	1.03355	0.0476134	0.026051	0.0641293	89436706	89450952	protein_coding	MGI:2441670
Rnf216	chr5	ENSMUSG00000045078.12	1986.49	0.957281	-0.0629849	0.95887	-0.0605928	0.0260728	0.0641624	142990893	143112994	protein_coding	MGI:1344349
Sema4b	chr7	ENSMUSG00000030539.13	2371.71	0.943934	-0.0832422	0.947799	-0.0773466	0.0260809	0.0641723	80186841	80226527	protein_coding	MGI:107559
Pcdhb22	chr18	ENSMUSG00000073591.4	76.0256	1.17615	0.234077	1.12614	0.17138	0.0260991	0.0642068	37517871	37524479	protein_coding	MGI:2136760
Gm16023	chr4	ENSMUSG00000086682.1	42.173	1.25249	0.324799	1.14991	0.201525	0.0261329	0.0642797	155608300	155624755	lncRNA	MGI:3802146
Slc22a17	chr14	ENSMUSG00000022199.12	1348.11	1.0736	0.102452	1.06617	0.0924367	0.0261418	0.0642879	54906304	54913132	protein_coding	MGI:1926225
Atp11b	chr3	ENSMUSG00000037400.17	3084.56	0.963579	-0.0535253	0.964789	-0.0517151	0.0261446	0.0642879	35754106	35856276	protein_coding	MGI:1923545
Ccs	chr19	ENSMUSG00000034108.6	2984.3	0.959582	-0.0595215	0.96135	-0.0568659	0.026166	0.0643301	4825366	4839332	protein_coding	MGI:1333783
Bckdk	chr7	ENSMUSG00000030802.14	3527.42	0.96322	-0.0540626	0.964361	-0.0523548	0.0261959	0.0643626	127904082	127910221	protein_coding	MGI:1276121
Hpse	chr5	ENSMUSG00000035273.14	29.571	1.33843	0.420544	1.16666	0.222378	0.0261927	0.0643626	100679484	100719716	protein_coding	MGI:1343124
Mcoln3	chr3	ENSMUSG00000036853.5	765.188	1.11995	0.163433	1.09725	0.133887	0.0261837	0.0643626	146117450	146141806	protein_coding	MGI:1890500
Lyrm4	chr13	ENSMUSG00000046573.7	805.601	0.916447	-0.125877	0.9271	-0.109204	0.0261956	0.0643626	35978395	36117526	protein_coding	MGI:2683538
Armc7	chr11	ENSMUSG00000057219.11	206.385	1.1123	0.15355	1.09297	0.128253	0.0262211	0.0644141	115475667	115490467	protein_coding	MGI:2679719
Mepce	chr5	ENSMUSG00000029726.16	2034.17	1.04918	0.0692588	1.04655	0.0656411	0.0262264	0.064417	137781906	137787655	protein_coding	MGI:106477
Rrp8	chr7	ENSMUSG00000030888.14	672.261	0.926988	-0.109377	0.934258	-0.0981074	0.0262912	0.0645658	105731730	105737385	protein_coding	MGI:1914251
Lrriq3	chr3	ENSMUSG00000028182.14	97.7513	1.16276	0.21755	1.11921	0.162479	0.0263003	0.0645674	155093434	155194280	protein_coding	MGI:1921685
Uty	chrY	ENSMUSG00000068457.14	546.552	2.77094	1.47037	1.04087	0.0577915	0.026298	0.0645674	1096861	1245759	protein_coding	MGI:894810
Rarb	chr14	ENSMUSG00000017491.9	626.633	1.15872	0.21253	1.11909	0.162322	0.0263125	0.0645872	16430839	16819156	protein_coding	MGI:97857
Efnb1	chrX	ENSMUSG00000031217.8	2033.58	1.07446	0.103608	1.06755	0.0942976	0.0263482	0.0646644	99136130	99148991	protein_coding	MGI:102708
Tnrc18	chr5	ENSMUSG00000039477.16	3736.5	1.06153	0.0861494	1.0569	0.0798396	0.0263574	0.0646767	142724661	142817662	protein_coding	MGI:3648294
Clpb	chr7	ENSMUSG00000001829.17	2834.18	0.959187	-0.0601162	0.960857	-0.057607	0.0263639	0.0646823	101663633	101795506	protein_coding	MGI:1100517
Rasal2	chr1	ENSMUSG00000070565.11	1346.33	0.932803	-0.100356	0.938855	-0.0910262	0.0263706	0.0646884	157135182	157412595	protein_coding	MGI:2443881
Elk1	chrX	ENSMUSG00000009406.13	528.27	0.941347	-0.0872018	0.945774	-0.0804334	0.0263897	0.0647201	20933395	20950608	protein_coding	MGI:101833
Nog	chr11	ENSMUSG00000048616.4	32.631	0.749515	-0.415971	0.856832	-0.222916	0.0263919	0.0647201	89300638	89302332	protein_coding	MGI:104327
Pdlim5	chr3	ENSMUSG00000028273.15	4114.55	1.04579	0.064594	1.04355	0.0614942	0.0264036	0.0647385	142239590	142395696	protein_coding	MGI:1927489
Selplg	chr5	ENSMUSG00000048163.13	203.761	1.16826	0.22436	1.12183	0.165855	0.0264093	0.064742	113818536	113832644	protein_coding	MGI:106689
Ctu2	chr8	ENSMUSG00000049482.16	336.797	0.916314	-0.126086	0.925975	-0.110955	0.0264321	0.0647876	122476143	122484138	protein_coding	MGI:1914215
Gm8995	chr7	ENSMUSG00000063286.7	665.168	0.906463	-0.14168	0.920534	-0.119457	0.0264382	0.0647883	106504239	106511671	transcribed_unprocessed_pseudogene	MGI:3644223
Gm12962	chr4	ENSMUSG00000087171.1	42.2538	0.785447	-0.348415	0.866572	-0.206609	0.0264408	0.0647883	131647048	131677845	lncRNA	MGI:3650901
Flad1	chr3	ENSMUSG00000042642.13	1246.27	0.945826	-0.0803534	0.949462	-0.0748174	0.026446	0.0647908	89401004	89411870	protein_coding	MGI:2443030
Ssx2ip	chr3	ENSMUSG00000036825.12	1717.64	0.959227	-0.0600561	0.958701	-0.0608467	0.0264672	0.0648323	146404642	146440144	protein_coding	MGI:2139150
Olfml2a	chr2	ENSMUSG00000046618.7	288.818	1.08717	0.120571	1.07594	0.1056	0.02649	0.0648779	38931978	38963753	protein_coding	MGI:2444741
Triap1	chr5	ENSMUSG00000029535.4	650.653	0.918583	-0.122517	0.928591	-0.106885	0.0265053	0.0648987	115341225	115343569	protein_coding	MGI:1916326
Dnajc21	chr15	ENSMUSG00000044224.16	1539.27	0.957316	-0.0629333	0.959155	-0.0601639	0.0265069	0.0648987	10446756	10470516	protein_coding	MGI:1925371
Rnf5	chr17	ENSMUSG00000015478.13	3275.55	0.957277	-0.0629912	0.959026	-0.0603588	0.0265135	0.0649045	34601091	34603690	protein_coding	MGI:1860076
Tmem234	chr4	ENSMUSG00000028797.20	2996.41	0.964389	-0.0523125	0.965474	-0.0506911	0.0265386	0.0649556	129600668	129624059	protein_coding	MGI:1924049
Lats2	chr14	ENSMUSG00000021959.16	1261.81	1.08721	0.120633	1.07607	0.105766	0.0265792	0.0650445	57689662	57758388	protein_coding	MGI:1354386
Rsl1	chr13	ENSMUSG00000058900.5	185.792	1.12148	0.165405	1.09797	0.134835	0.0266142	0.0651199	67173182	67184044	protein_coding	MGI:3044162
Sys1	chr2	ENSMUSG00000045503.16	929.334	0.94678	-0.0788983	0.950237	-0.0736404	0.026619	0.0651212	164456964	164479638	protein_coding	MGI:1913710
Ccm2	chr11	ENSMUSG00000000378.15	672.697	0.935842	-0.0956628	0.941413	-0.0871	0.0266399	0.0651622	6546887	6596744	protein_coding	MGI:2384924
Csnk2a2	chr8	ENSMUSG00000046707.9	1715.4	0.951405	-0.0718678	0.954416	-0.0673092	0.0266497	0.0651758	95446096	95490039	protein_coding	MGI:88547
Lin7c	chr2	ENSMUSG00000027162.7	4245.35	0.969097	-0.0452869	0.969555	-0.044605	0.0267755	0.065473	109890853	109901003	protein_coding	MGI:1330839
Slamf9	chr1	ENSMUSG00000026548.4	170.413	1.15	0.201635	1.11335	0.154905	0.0268096	0.065546	172475358	172478575	protein_coding	MGI:1923692
Zc3h18	chr8	ENSMUSG00000017478.15	3062.05	0.96298	-0.0544229	0.964241	-0.052534	0.0268165	0.0655524	122376609	122417360	protein_coding	MGI:1923264
Polr3h	chr15	ENSMUSG00000022476.8	419.468	0.919756	-0.120677	0.929953	-0.104771	0.0268564	0.0656291	81888228	81926240	protein_coding	MGI:1926179
Atp13a2	chr4	ENSMUSG00000036622.15	1355.86	1.06455	0.0902498	1.05884	0.0824788	0.0268546	0.0656291	140986873	141007330	protein_coding	MGI:1922022
Gm45053	chr6	ENSMUSG00000108368.1	50.2827	1.24602	0.317326	1.15295	0.20533	0.0268628	0.0656343	72603004	72605502	TEC	MGI:5753629
Apbb2	chr5	ENSMUSG00000029207.16	3423.69	1.05017	0.0706215	1.0472	0.0665426	0.0268673	0.0656349	66298703	66618784	protein_coding	MGI:108405
Zfp606	chr7	ENSMUSG00000030386.18	462.433	1.06177	0.0864724	1.05715	0.0801792	0.0268849	0.0656675	12478293	12496235	protein_coding	MGI:1914620
Fbrs	chr7	ENSMUSG00000042423.9	2702.37	0.948031	-0.0769937	0.951548	-0.0716513	0.0269156	0.065732	127479199	127491711	protein_coding	MGI:104648
A230056P14Rik	chr7	ENSMUSG00000087178.7	76.4839	1.17873	0.237234	1.1262	0.171468	0.0269303	0.0657574	55962531	55980868	lncRNA	MGI:2444856
Lrrc20	chr10	ENSMUSG00000037151.8	179.915	1.12484	0.169716	1.09961	0.136998	0.0269415	0.0657745	61475801	61582791	protein_coding	MGI:2387182
Prr14	chr7	ENSMUSG00000030822.15	1692.61	0.956865	-0.0636129	0.958435	-0.0612469	0.0269989	0.065904	127459611	127476759	protein_coding	MGI:2384565
Nipsnap3b	chr4	ENSMUSG00000015247.10	751.804	0.94287	-0.0848693	0.946915	-0.0786934	0.0270233	0.0659531	53011880	53022060	protein_coding	MGI:1913786
Tmem170b	chr13	ENSMUSG00000087370.3	991.938	1.06641	0.0927675	1.05923	0.0830184	0.0270407	0.065985	41605907	41641355	protein_coding	MGI:3647046
Mta1	chr12	ENSMUSG00000021144.14	2225.05	1.04893	0.0689134	1.04658	0.0656878	0.0271062	0.0661345	113098278	113137206	protein_coding	MGI:2150037
Atp23	chr10	ENSMUSG00000025436.12	175.777	1.11422	0.156031	1.09332	0.128713	0.0271122	0.0661387	126868427	126901355	protein_coding	MGI:1916984
Vamp5	chr6	ENSMUSG00000073002.9	435.677	1.10445	0.143331	1.08735	0.12081	0.0271678	0.0662639	72368794	72380468	protein_coding	MGI:1858622
Appbp2	chr11	ENSMUSG00000018481.9	3364.16	0.965565	-0.050554	0.966607	-0.0489984	0.0272359	0.0664194	85187262	85235130	protein_coding	MGI:1914134
Lamb3	chr1	ENSMUSG00000026639.18	323.815	0.729252	-0.45551	0.872769	-0.196329	0.0272436	0.0664277	193207699	193343878	protein_coding	MGI:99915
Eri2	chr7	ENSMUSG00000030929.17	435.478	0.921	-0.118727	0.930665	-0.103667	0.0272817	0.06651	119768679	119794058	protein_coding	MGI:1918401
Rpain	chr11	ENSMUSG00000018449.12	486.542	0.924421	-0.113378	0.93294	-0.100145	0.027302	0.0665488	70970213	70977833	protein_coding	MGI:1916973
Ndst2	chr14	ENSMUSG00000039308.6	1001.93	0.950232	-0.0736483	0.953135	-0.0692469	0.0273081	0.0665533	20723730	20734562	protein_coding	MGI:97040
Arrdc2	chr8	ENSMUSG00000002910.11	316.828	0.870241	-0.200514	0.899509	-0.152791	0.0273607	0.0666709	70835129	70839720	protein_coding	MGI:1918057
Psmd11	chr11	ENSMUSG00000017428.16	3967.54	0.953748	-0.0683203	0.956095	-0.0647734	0.0274458	0.066861	80428615	80473248	protein_coding	MGI:1916327
Plpp6	chr19	ENSMUSG00000040105.3	1792.09	0.966035	-0.0498533	0.967135	-0.0482115	0.0274474	0.066861	28963953	28966811	protein_coding	MGI:1921661
Cdc42se2	chr11	ENSMUSG00000052298.12	1884.47	1.0432	0.0610216	1.04146	0.0586084	0.0274833	0.0669377	54717456	54787675	protein_coding	MGI:1919979
Chfr	chr5	ENSMUSG00000014668.15	1010.76	0.947553	-0.0777215	0.950874	-0.0726741	0.0275274	0.0670346	110135842	110171972	protein_coding	MGI:2444898
Sdr39u1	chr14	ENSMUSG00000022223.9	1908.41	0.966165	-0.0496591	0.967347	-0.0478952	0.027541	0.0670515	55897283	55900293	protein_coding	MGI:1916876
Riox2	chr16	ENSMUSG00000022724.15	972.562	0.955553	-0.0655922	0.957691	-0.0623679	0.027543	0.0670515	59471775	59492461	protein_coding	MGI:1914264
Luzp1	chr4	ENSMUSG00000001089.14	3600.91	1.05107	0.0718552	1.0481	0.0677792	0.0276045	0.0671763	136469761	136554780	protein_coding	MGI:107629
Ggps1	chr13	ENSMUSG00000021302.10	1305.91	0.952655	-0.069975	0.955095	-0.0662837	0.0276084	0.0671763	14050659	14063488	protein_coding	MGI:1341724
Plce1	chr19	ENSMUSG00000024998.17	887.693	1.07921	0.109979	1.07028	0.0979824	0.0276118	0.0671763	38481109	38785030	protein_coding	MGI:1921305
Vmn2r57	chr7	ENSMUSG00000066537.5	42.0629	0.835502	-0.259285	0.882721	-0.17997	0.0276058	0.0671763	41395945	41448696	protein_coding	MGI:3703084
Sept11	chr5	ENSMUSG00000058013.11	5253.21	1.06173	0.0864166	1.05137	0.0722739	0.02762	0.0671858	93093437	93176447	protein_coding	MGI:1277214
Nxn	chr11	ENSMUSG00000020844.6	600.85	1.07067	0.0985176	1.06429	0.0898955	0.0276987	0.0673557	76257198	76399140	protein_coding	MGI:109331
Atp5md	chr19	ENSMUSG00000071528.4	4993.25	0.91022	-0.135713	0.922782	-0.115938	0.0276949	0.0673557	47083464	47090647	protein_coding	MGI:1891435
Smarcd2	chr11	ENSMUSG00000078619.10	1677.91	0.961449	-0.0567174	0.962922	-0.0545096	0.0277113	0.0673759	106263179	106272972	protein_coding	MGI:1933621
Zfp280b	chr10	ENSMUSG00000049764.8	664.102	1.07465	0.103869	1.06674	0.0932109	0.0277324	0.0674164	76032650	76043234	protein_coding	MGI:1927865
Sec14l2	chr11	ENSMUSG00000003585.13	150.227	1.14165	0.191119	1.10808	0.148066	0.0277388	0.0674214	4097039	4123415	protein_coding	MGI:1915065
4930402H24Rik	chr2	ENSMUSG00000027309.18	5648.62	1.04322	0.0610459	1.04123	0.0582866	0.0277445	0.0674247	130706200	130906406	protein_coding	MGI:1923029
Pip5k1a	chr3	ENSMUSG00000028126.16	1024.93	1.04458	0.0629217	1.04258	0.0601583	0.0277783	0.0674917	95058530	95106930	protein_coding	MGI:107929
Trafd1	chr5	ENSMUSG00000042726.14	1333.4	1.05477	0.0769265	1.05068	0.0713229	0.0277809	0.0674917	121371725	121385632	protein_coding	MGI:1923551
Gyg	chr3	ENSMUSG00000019528.18	1190.69	0.952689	-0.0699222	0.9553	-0.0659748	0.0278665	0.0676889	20122084	20155317	protein_coding	MGI:1351614
Gm44878	chr7	ENSMUSG00000108477.1	51.7014	1.1924	0.253866	1.13018	0.176558	0.0278734	0.067695	4658660	4659954	TEC	MGI:5753454
Rps15	chr10	ENSMUSG00000063457.14	10565	1.04841	0.0681992	1.04848	0.0682938	0.0278851	0.0677127	80292453	80294114	protein_coding	MGI:98117
Fbxw5	chr2	ENSMUSG00000015095.12	3646.58	0.96119	-0.057107	0.962667	-0.0548912	0.0279018	0.0677425	25500750	25505471	protein_coding	MGI:1354731
Prkar2a	chr9	ENSMUSG00000032601.13	4571.92	1.03451	0.0489491	1.03352	0.047569	0.0279096	0.0677491	108689314	108750436	protein_coding	MGI:108025
Trpv3	chr11	ENSMUSG00000043029.2	24.0445	1.33686	0.418848	1.16436	0.219543	0.0279133	0.0677491	73267388	73300363	protein_coding	MGI:2181407
Aifm3	chr16	ENSMUSG00000022763.18	496.282	0.927236	-0.108991	0.935128	-0.0967643	0.0279575	0.0678457	17489611	17507485	protein_coding	MGI:1919418
Gtf2i	chr5	ENSMUSG00000060261.15	12423.8	0.978421	-0.0314722	0.97841	-0.0314894	0.0280194	0.0679854	134237834	134314760	protein_coding	MGI:1202722
Ccdc86	chr19	ENSMUSG00000024732.7	456.564	0.938845	-0.0910416	0.943839	-0.083388	0.0280329	0.068001	10941481	10949266	protein_coding	MGI:1277220
Ppp1ca	chr19	ENSMUSG00000040385.7	9993.56	0.966282	-0.0494838	0.967378	-0.0478476	0.0280347	0.068001	4192065	4195420	protein_coding	MGI:103016
Fip1l1	chr5	ENSMUSG00000029227.15	2462.66	0.944665	-0.0821256	0.948522	-0.0762469	0.0281373	0.068239	74535449	74598800	protein_coding	MGI:1914149
Tada2b	chr5	ENSMUSG00000029196.9	1694.51	0.937839	-0.092588	0.944044	-0.0830738	0.0281543	0.0682694	36473670	36484285	protein_coding	MGI:3035274
Usp8	chr2	ENSMUSG00000027363.15	7039.43	0.929841	-0.104945	0.937101	-0.0937233	0.0281819	0.0683257	126707328	126759297	protein_coding	MGI:1934029
Gm16124	chr9	ENSMUSG00000086914.1	116.316	0.897956	-0.155283	0.915261	-0.127746	0.0281929	0.0683416	53667246	53681265	lncRNA	MGI:3802001
Gm4956	chr1	ENSMUSG00000025936.15	66.2741	0.74609	-0.422579	0.863773	-0.211276	0.0282061	0.0683628	21285246	21298312	transcribed_unprocessed_pseudogene	MGI:3647976
Atxn7l1	chr12	ENSMUSG00000020564.17	802.205	1.08082	0.112123	1.07127	0.0993248	0.0282324	0.0684157	33147693	33373185	protein_coding	MGI:3584458
Akap8	chr17	ENSMUSG00000024045.6	2342.56	1.07071	0.0985718	1.06306	0.0882294	0.028252	0.0684524	32303672	32321238	protein_coding	MGI:1928488
Wdr86	chr5	ENSMUSG00000055235.11	95.763	1.2824	0.358848	1.15785	0.211447	0.0282567	0.068453	24711738	24730727	protein_coding	MGI:1915466
Zbtb20	chr16	ENSMUSG00000022708.16	11048	0.854045	-0.227616	0.89134	-0.165953	0.0282676	0.0684687	42875881	43642602	protein_coding	MGI:1929213
Slc25a38	chr9	ENSMUSG00000032519.11	846.012	0.931297	-0.102687	0.938177	-0.0920679	0.0282819	0.0684925	120110374	120124504	protein_coding	MGI:2384782
Ly6e	chr15	ENSMUSG00000022587.14	11681.5	1.05681	0.0797206	1.05397	0.0758366	0.0283381	0.0686178	74955051	74959905	protein_coding	MGI:106651
Diaph3	chr14	ENSMUSG00000022021.14	163.057	1.17915	0.237747	1.12601	0.171219	0.0283584	0.0686455	86655367	87141235	protein_coding	MGI:1927222
Usp18	chr6	ENSMUSG00000030107.10	181.208	1.16507	0.220416	1.11999	0.163483	0.0283551	0.0686455	121245906	121270917	protein_coding	MGI:1344364
Gm15446	chr5	ENSMUSG00000090015.8	189.048	1.09959	0.136966	1.08393	0.116271	0.0283795	0.0686856	109923400	109943936	protein_coding	MGI:3709333
Mccc1os	chr3	ENSMUSG00000086392.9	34.8797	0.800485	-0.321054	0.871469	-0.198479	0.0283849	0.068688	35999833	36025106	lncRNA	MGI:3590669
Lsm12	chr11	ENSMUSG00000020922.11	1749.01	0.952429	-0.0703163	0.955286	-0.0659951	0.0284183	0.0687581	102162497	102185296	protein_coding	MGI:1919592
Sgk3	chr1	ENSMUSG00000025915.14	1100.46	1.04843	0.0682268	1.04576	0.0645513	0.0284369	0.0687921	9798107	9900845	protein_coding	MGI:2182368
Acbd6	chr1	ENSMUSG00000033701.13	1367.69	0.951808	-0.0712572	0.954591	-0.0670452	0.02847	0.0688614	155558120	155691330	protein_coding	MGI:1919732
Ap5z1	chr5	ENSMUSG00000039623.13	749.467	0.934557	-0.097646	0.940613	-0.0883269	0.0285169	0.068964	142463944	142478710	protein_coding	MGI:1924908
Agt	chr8	ENSMUSG00000031980.10	4818.45	1.05466	0.076784	1.05094	0.0716866	0.0285332	0.0689925	124556534	124569706	protein_coding	MGI:87963
Irf7	chr7	ENSMUSG00000025498.15	930.477	1.12643	0.171761	1.1	0.13751	0.0285738	0.0690799	141262706	141266481	protein_coding	MGI:1859212
Mpc1	chr17	ENSMUSG00000023861.17	5520.99	0.947324	-0.0780707	0.950762	-0.0728439	0.0286503	0.0692539	8282904	8297661	protein_coding	MGI:1915240
mt-Tw	chrM	ENSMUSG00000064346.1	211.918	0.835105	-0.259971	0.882944	-0.179606	0.0287995	0.0696037	4950	5016	Mt_tRNA	MGI:102471
Gnl2	chr4	ENSMUSG00000028869.13	1359.27	0.95718	-0.0631379	0.959232	-0.060048	0.0288209	0.0696299	125016585	125055380	protein_coding	MGI:2385207
Tgm2	chr2	ENSMUSG00000037820.15	14858.4	0.946092	-0.0799483	0.948887	-0.0756924	0.0288155	0.0696299	158116402	158146436	protein_coding	MGI:98731
AC107792.1	chr17	ENSMUSG00000117102.1	43.8425	0.810658	-0.302834	0.875022	-0.192608	0.0288239	0.0696299	73514717	73517755	TEC
Tmem38b	chr4	ENSMUSG00000028420.13	1549.9	0.939642	-0.089817	0.944398	-0.0825325	0.0288343	0.0696392	53826045	53862019	protein_coding	MGI:1098718
D430020J02Rik	chr12	ENSMUSG00000112980.1	49.6113	1.25008	0.322018	1.14651	0.197255	0.0288368	0.0696392	116401947	116405210	lncRNA	MGI:2442237
Zfp202	chr9	ENSMUSG00000025602.13	121.28	1.13986	0.188853	1.10691	0.146542	0.0288504	0.0696611	40192316	40213604	protein_coding	MGI:1933401
Ctsl	chr13	ENSMUSG00000021477.9	22940.2	0.956592	-0.0640248	0.958845	-0.0606311	0.0289118	0.0697985	64359337	64370890	protein_coding	MGI:88564
Rfx2	chr17	ENSMUSG00000024206.15	205.215	0.911236	-0.134104	0.924501	-0.113253	0.0289882	0.0699609	56775897	56831013	protein_coding	MGI:106583
Pheta2	chr15	ENSMUSG00000049687.5	30.819	1.33503	0.416876	1.16169	0.216229	0.0289847	0.0699609	82338942	82345743	protein_coding	MGI:2443609
Ikbkg	chrX	ENSMUSG00000004221.16	1660.44	0.946542	-0.0792612	0.950011	-0.0739845	0.0290185	0.0700107	74393290	74453854	protein_coding	MGI:1338074
Tpm3	chr3	ENSMUSG00000027940.18	5955.85	1.03855	0.0545716	1.03726	0.0527769	0.0290161	0.0700107	90072649	90100902	protein_coding	MGI:1890149
Igha	chr12	ENSMUSG00000095079.6	52.0163	1.40721	0.492835	1.15363	0.206184	0.0290225	0.0700107	113254830	113260236	IG_C_gene	MGI:96444
Pphln1	chr15	ENSMUSG00000036167.16	1288.78	0.963176	-0.0541284	0.964559	-0.052059	0.029041	0.0700442	93398350	93491510	protein_coding	MGI:1917029
Slc44a1	chr4	ENSMUSG00000028412.17	3517.83	1.03823	0.0541277	1.03434	0.0487116	0.0290534	0.0700633	53440413	53622478	protein_coding	MGI:2140592
Cpeb1	chr7	ENSMUSG00000025586.17	242.203	1.12858	0.174513	1.10013	0.137674	0.0290706	0.0700893	81347026	81455465	protein_coding	MGI:108442
Dock8	chr19	ENSMUSG00000052085.7	5466.33	1.04179	0.0590647	1.04023	0.0569044	0.0290733	0.0700893	24999534	25202432	protein_coding	MGI:1921396
Zfhx2	chr14	ENSMUSG00000040721.9	991.761	1.09748	0.134193	1.08254	0.114417	0.0291032	0.0701505	55060262	55092324	protein_coding	MGI:2686934
Lcp2	chr11	ENSMUSG00000002699.13	103.3	1.18853	0.249179	1.12882	0.17482	0.029112	0.0701605	34046920	34092295	protein_coding	MGI:1321402
Cyba	chr8	ENSMUSG00000006519.11	10370.2	0.949362	-0.0749694	0.952064	-0.0708691	0.0291406	0.0702186	122424776	122432930	protein_coding	MGI:1316658
Cysltr2	chr14	ENSMUSG00000033470.12	22.0706	0.75978	-0.396347	0.866809	-0.206214	0.0291456	0.0702195	73025603	73049114	protein_coding	MGI:1917336
Ndufaf7	chr17	ENSMUSG00000024082.5	1221.24	1.05039	0.0709206	1.0479	0.0675019	0.0291548	0.0702308	78937136	78948052	protein_coding	MGI:1920944
Fam120a	chr13	ENSMUSG00000038014.7	13525.5	0.967817	-0.0471942	0.968688	-0.0458962	0.029176	0.0702616	48879219	48968017	protein_coding	MGI:2446163
Pklr	chr3	ENSMUSG00000041237.12	3013.27	1.13914	0.187941	1.10618	0.145583	0.0291767	0.0702616	89136142	89146784	protein_coding	MGI:97604
1700055D18Rik	chr4	ENSMUSG00000070997.4	63.7675	1.23655	0.306321	1.14206	0.191642	0.0292102	0.0703312	45011687	45015406	lncRNA	MGI:1920655
Gipc1	chr8	ENSMUSG00000019433.9	2183.74	1.03622	0.051331	1.03508	0.0497391	0.029228	0.0703631	83652677	83664694	protein_coding	MGI:1926252
Pafah2	chr4	ENSMUSG00000037366.14	4784.86	0.955893	-0.0650787	0.958125	-0.0617146	0.0292898	0.0704788	134396320	134427413	protein_coding	MGI:2140321
Otud3	chr4	ENSMUSG00000041161.8	510.816	0.939403	-0.0901833	0.944114	-0.0829665	0.0292892	0.0704788	138895379	138913945	protein_coding	MGI:1920412
Plppr4	chr3	ENSMUSG00000044667.12	597.25	1.12269	0.166958	1.09771	0.134499	0.0292852	0.0704788	117319139	117360876	protein_coding	MGI:106530
Denr	chr5	ENSMUSG00000023106.15	1540.82	0.961689	-0.0563574	0.963251	-0.0540159	0.0293034	0.0705005	123907175	123928835	protein_coding	MGI:1915434
Hmgn5	chrX	ENSMUSG00000031245.8	1846.9	0.928355	-0.107251	0.936274	-0.0949969	0.0293105	0.0705064	109004534	109013404	protein_coding	MGI:1355295
Ppm1d	chr11	ENSMUSG00000020525.17	756.262	0.938823	-0.0910755	0.943892	-0.0833058	0.0293669	0.0706201	85311244	85347066	protein_coding	MGI:1858214
Bdp1	chr13	ENSMUSG00000049658.13	1678.59	0.936507	-0.0946384	0.941593	-0.0868252	0.0293626	0.0706201	100017994	100104070	protein_coding	MGI:1347077
Wwtr1	chr3	ENSMUSG00000027803.14	5156.31	1.03718	0.0526662	1.03596	0.0509742	0.029376	0.0706309	57455649	57575910	protein_coding	MGI:1917649
Cdkn2aip	chr8	ENSMUSG00000038069.6	539.338	0.927041	-0.109294	0.934885	-0.0971397	0.0294292	0.0707208	47709344	47713932	protein_coding	MGI:1918175
Rps13-ps2	chr7	ENSMUSG00000069972.6	94.7958	1.22143	0.288569	1.13933	0.188191	0.029423	0.0707208	88530446	88530898	processed_pseudogene	MGI:3704295
Cep76	chr18	ENSMUSG00000073542.3	379.537	0.915555	-0.127282	0.926732	-0.109776	0.0294294	0.0707208	67617800	67641336	protein_coding	MGI:1923401
Gm43197	chr6	ENSMUSG00000107215.1	47.6369	1.21783	0.28431	1.13854	0.187179	0.0294318	0.0707208	3336772	3339354	TEC	MGI:5663334
Dnaja3	chr16	ENSMUSG00000004069.17	5642.86	0.963597	-0.0534985	0.964843	-0.0516346	0.0294469	0.070746	4639989	4707695	protein_coding	MGI:1933786
Hs1bp3	chr12	ENSMUSG00000020605.9	890.859	0.945783	-0.0804192	0.948474	-0.0763202	0.0294812	0.0708174	8313432	8343824	protein_coding	MGI:1913224
Cdh24	chr14	ENSMUSG00000059674.7	72.6042	1.16745	0.223363	1.11997	0.163464	0.0294859	0.0708177	54631231	54641364	protein_coding	MGI:1928330
Lyrm9	chr11	ENSMUSG00000072640.11	549.053	1.07261	0.101119	1.06521	0.0911387	0.0295112	0.0708674	78826584	78846870	protein_coding	MGI:1913524
Fam172a	chr13	ENSMUSG00000064138.14	636.969	0.945071	-0.0815056	0.948892	-0.0756841	0.0295315	0.0709051	77702033	78166235	protein_coding	MGI:1915925
4930550C14Rik	chr9	ENSMUSG00000005131.4	174.067	1.11498	0.157015	1.09327	0.128645	0.0295499	0.0709383	53402325	53434402	protein_coding	MGI:1922561
Fn3krp	chr11	ENSMUSG00000039253.7	1396.03	0.953271	-0.069041	0.95573	-0.0653246	0.0295698	0.0709748	121421401	121431288	protein_coding	MGI:2679256
Chek2	chr5	ENSMUSG00000029521.7	338.926	0.914353	-0.129176	0.926121	-0.110727	0.0295796	0.0709874	110839979	110874145	protein_coding	MGI:1355321
Arg2	chr12	ENSMUSG00000021125.6	995.653	1.11693	0.159542	1.09611	0.132393	0.0296048	0.0710316	79130777	79156301	protein_coding	MGI:1330806
Setd1b	chr5	ENSMUSG00000038384.16	2674.07	1.07803	0.108392	1.06915	0.0964705	0.0296073	0.0710316	123142193	123168629	protein_coding	MGI:2652820
Rraga	chr4	ENSMUSG00000070934.6	1955.48	0.958461	-0.0612085	0.959457	-0.0597107	0.0296598	0.0711466	86575668	86577285	protein_coding	MGI:1915691
Zfp873	chr10	ENSMUSG00000061371.7	99.0758	1.16338	0.218319	1.11759	0.160395	0.0297543	0.0713622	82048123	82064745	protein_coding	MGI:3040689
5430403G16Rik	chr5	ENSMUSG00000072763.2	64.6899	1.16286	0.217672	1.11734	0.160062	0.0297836	0.07141	109674545	109691041	protein_coding	MGI:1924450
Gm50163	chr18	ENSMUSG00000118030.1	24.6768	1.39926	0.484663	1.148	0.199119	0.0297817	0.07141	35584519	35598573	lncRNA	MGI:6302925
Wfdc15b	chr2	ENSMUSG00000018211.13	5154.82	1.07699	0.106999	1.06871	0.0958766	0.0297891	0.0714122	164214454	164221660	protein_coding	MGI:2445041
Notch4	chr17	ENSMUSG00000015468.14	1546.87	0.935506	-0.0961812	0.940819	-0.0880102	0.0298192	0.0714732	34564268	34588503	protein_coding	MGI:107471
Gzf1	chr2	ENSMUSG00000027439.9	1785.98	0.96165	-0.056416	0.962769	-0.054738	0.0298878	0.0716265	148681023	148692949	protein_coding	MGI:1921783
Klhdc4	chr8	ENSMUSG00000040263.16	865.241	0.944445	-0.0824615	0.948414	-0.0764109	0.0299121	0.0716734	121796313	121829569	protein_coding	MGI:2384569
Med19	chr2	ENSMUSG00000027080.6	861.39	1.05259	0.0739391	1.04929	0.0694088	0.0299291	0.0717031	84678402	84688215	protein_coding	MGI:1914234
S100a13	chr3	ENSMUSG00000042312.9	601.096	1.06043	0.084655	1.05576	0.078283	0.0300029	0.0718688	90514435	90524581	protein_coding	MGI:109581
Elmo2	chr2	ENSMUSG00000017670.16	1818.72	1.05559	0.0780492	1.05151	0.0724692	0.0300115	0.071878	165288031	165326479	protein_coding	MGI:2153045
Sele	chr1	ENSMUSG00000026582.6	22.2045	1.43616	0.522212	1.135	0.182691	0.0300267	0.0718809	164048234	164057677	protein_coding	MGI:98278
Pced1a	chr2	ENSMUSG00000037773.14	548.323	1.07369	0.102577	1.06616	0.0924221	0.0300264	0.0718809	130417247	130424701	protein_coding	MGI:2442177
Gm38303	chr3	ENSMUSG00000103392.1	23.3848	0.769689	-0.377653	0.868326	-0.203691	0.0300201	0.0718809	10321712	10335681	protein_coding	MGI:5611531
Homer3	chr8	ENSMUSG00000003573.15	506.576	1.06793	0.0948116	1.06162	0.0862712	0.0300431	0.0719089	70282827	70294361	protein_coding	MGI:1347359
Aimp1	chr3	ENSMUSG00000028029.11	1104.57	0.943686	-0.0836206	0.947932	-0.0771438	0.0300539	0.0719133	132660481	132684370	protein_coding	MGI:102774
Nxph3	chr11	ENSMUSG00000046719.7	118.338	0.877744	-0.188128	0.904146	-0.145372	0.0300589	0.0719133	95509845	95514570	protein_coding	MGI:1336188
Atp5k	chr5	ENSMUSG00000050856.16	6463.01	0.932002	-0.101595	0.93874	-0.0912023	0.0300564	0.0719133	108433244	108434448	protein_coding	MGI:106636
Car13	chr3	ENSMUSG00000027555.8	168.79	1.11381	0.155506	1.09203	0.127008	0.0300792	0.0719507	14641727	14663002	protein_coding	MGI:1931322
Aldh7a1	chr18	ENSMUSG00000053644.13	13447.3	1.03857	0.054605	1.03724	0.0527561	0.0300999	0.0719849	56509687	56572951	protein_coding	MGI:108186
Ube2s	chr7	ENSMUSG00000060860.8	1707.46	0.944593	-0.0822346	0.948613	-0.0761092	0.0301029	0.0719849	4794546	4812590	protein_coding	MGI:1925141
Vstm4	chr14	ENSMUSG00000050666.14	516.59	1.12753	0.173161	1.1007	0.138417	0.0301745	0.0721451	32856756	32939491	protein_coding	MGI:2444633
Sec61g	chr11	ENSMUSG00000078974.10	957.843	0.881595	-0.181812	0.906074	-0.142299	0.0301865	0.0721624	16500530	16508484	protein_coding	MGI:1202066
Efna3	chr3	ENSMUSG00000028039.11	65.8396	1.26347	0.337395	1.15048	0.202236	0.0302326	0.0722613	89313899	89322965	protein_coding	MGI:106644
Cyp4b1	chr4	ENSMUSG00000028713.17	12253.8	0.618981	-0.692034	0.918952	-0.121939	0.0303615	0.0725584	115624725	115647723	protein_coding	MGI:103225
Rdh18-ps	chr10	ENSMUSG00000054031.13	51.9089	0.827302	-0.273515	0.881835	-0.181419	0.0303774	0.0725849	127824284	127843938	transcribed_unprocessed_pseudogene	MGI:2687008
Dctn2	chr10	ENSMUSG00000025410.10	4812.63	0.965662	-0.0504093	0.966784	-0.0487346	0.0304532	0.0727548	127266368	127281950	protein_coding	MGI:107733
Actr10	chr12	ENSMUSG00000021076.6	2229.05	0.967399	-0.0478177	0.968353	-0.0463954	0.0306123	0.0731231	70937857	70964718	protein_coding	MGI:1891654
Twist1	chr12	ENSMUSG00000035799.6	43.2685	0.814935	-0.295243	0.878917	-0.186201	0.0306169	0.0731231	33957671	33959829	protein_coding	MGI:98872
Ago1	chr4	ENSMUSG00000041530.16	3486.66	1.03548	0.0503044	1.03432	0.0486798	0.0307038	0.0733195	126435012	126468583	protein_coding	MGI:2446630
Cables2	chr2	ENSMUSG00000038990.14	651.415	1.08701	0.120368	1.07499	0.104329	0.0307303	0.0733712	180258540	180273496	protein_coding	MGI:2182335
Snrnp25	chr11	ENSMUSG00000040767.10	256.299	1.10972	0.150193	1.08978	0.12404	0.0307362	0.0733739	32205415	32208984	protein_coding	MGI:1925622
Tirap	chr9	ENSMUSG00000032041.15	538.575	1.08505	0.117766	1.07424	0.103311	0.0307527	0.073402	35184551	35200291	protein_coding	MGI:2152213
Cav1	chr6	ENSMUSG00000007655.16	2326.83	1.07937	0.110195	1.06988	0.0974488	0.0307654	0.0734169	17306335	17341452	protein_coding	MGI:102709
Slc30a6	chr17	ENSMUSG00000024069.14	734.06	0.944555	-0.082294	0.948384	-0.0764568	0.0307685	0.0734169	74395608	74424221	protein_coding	MGI:2386741
Galnt10	chr11	ENSMUSG00000020520.14	1236.87	1.05693	0.0798841	1.05286	0.0743096	0.0308237	0.0735258	57645442	57787514	protein_coding	MGI:1890480
Ston1	chr17	ENSMUSG00000033855.15	1278.79	1.08355	0.115765	1.07306	0.101733	0.0308197	0.0735258	88597684	88662586	protein_coding	MGI:1924307
Ensa	chr3	ENSMUSG00000038619.12	2262.43	0.96131	-0.0569265	0.962944	-0.0544759	0.0308309	0.0735315	95624993	95632102	protein_coding	MGI:1891189
Usp49	chr17	ENSMUSG00000090115.7	269.745	1.11418	0.155979	1.09229	0.127351	0.0308569	0.0735821	47630690	47686738	protein_coding	MGI:2685391
Bcor	chrX	ENSMUSG00000040363.15	1388.41	1.07851	0.109034	1.06926	0.0966177	0.0309705	0.0738416	12036740	12160355	protein_coding	MGI:1918708
Nfib	chr4	ENSMUSG00000008575.17	4251.89	1.05112	0.0719253	1.04803	0.0676816	0.0309868	0.0738445	82290173	82705750	protein_coding	MGI:103188
Crk	chr11	ENSMUSG00000017776.15	5804.65	0.964248	-0.0525239	0.965507	-0.0506412	0.0309868	0.0738445	75679259	75706908	protein_coding	MGI:88508
Lrp1	chr10	ENSMUSG00000040249.15	5909.94	1.21735	0.283739	1.13692	0.185128	0.0309844	0.0738445	127538161	127621148	protein_coding	MGI:96828
Smim6	chr11	ENSMUSG00000075420.6	237.17	1.1374	0.185738	1.10525	0.144373	0.0309909	0.0738445	115912017	115913920	protein_coding	MGI:1915778
D630036H23Rik	chr12	ENSMUSG00000091007.1	47.6197	0.845038	-0.242912	0.888328	-0.170835	0.0309967	0.073847	36381242	36382181	lncRNA	MGI:3704386
Cdk20	chr13	ENSMUSG00000021483.8	208.095	1.13431	0.18181	1.1027	0.141046	0.031045	0.0739504	64432314	64441773	protein_coding	MGI:2145349
Dnajc24	chr2	ENSMUSG00000027166.14	250.247	0.895625	-0.159033	0.914362	-0.129163	0.0311246	0.0741084	105966709	106003549	protein_coding	MGI:1919522
Tmem191c	chr16	ENSMUSG00000055692.21	134.438	1.13683	0.185021	1.10492	0.143941	0.0311305	0.0741084	17276077	17283229	protein_coding	MGI:107238
Chst13	chr6	ENSMUSG00000056643.5	31.9601	1.29847	0.376816	1.151	0.202891	0.0311279	0.0741084	90308349	90325185	protein_coding	MGI:1919047
Xpo5	chr17	ENSMUSG00000067150.6	2253.44	0.951098	-0.0723342	0.953964	-0.0679932	0.0311227	0.0741084	46202782	46243598	protein_coding	MGI:1913789
Gm50253	chr17	ENSMUSG00000117819.1	165.209	1.19779	0.26038	1.12839	0.174266	0.0311455	0.0741326	26973217	27036378	protein_coding	MGI:6303071
Gm49797	chr17	ENSMUSG00000116858.1	161.884	0.882139	-0.180923	0.906593	-0.141472	0.0311525	0.0741378	3198110	3311120	lncRNA	MGI:6215329
Map4k1	chr7	ENSMUSG00000037337.11	71.6292	1.22168	0.288869	1.13774	0.186173	0.0311682	0.0741637	28982050	29003279	protein_coding	MGI:1346882
Epn2	chr11	ENSMUSG00000001036.17	1506.09	1.04205	0.0594301	1.0404	0.0571351	0.0312088	0.0742425	61517249	61579687	protein_coding	MGI:1333766
Hacl1	chr14	ENSMUSG00000021884.18	1576.24	1.1497	0.201254	1.11154	0.152556	0.031211	0.0742425	31598730	31641286	protein_coding	MGI:1929657
Cab39	chr1	ENSMUSG00000036707.16	5565.95	0.976434	-0.034405	0.976832	-0.033817	0.0312495	0.0743125	85793441	85851576	protein_coding	MGI:107438
Fancm	chr12	ENSMUSG00000055884.8	439.433	0.915403	-0.127522	0.926908	-0.109502	0.0312501	0.0743125	65075603	65132058	protein_coding	MGI:2442306
Ndc1	chr4	ENSMUSG00000028614.14	1041.53	0.94549	-0.0808654	0.949333	-0.0750138	0.0312909	0.0743982	107367784	107416346	protein_coding	MGI:1920037
Ppm1f	chr16	ENSMUSG00000026181.13	1489.49	1.04837	0.0681544	1.04567	0.0644232	0.0313102	0.0744209	16896469	16927364	protein_coding	MGI:1918464
Capza1	chr3	ENSMUSG00000070372.11	1613.33	0.946229	-0.0797389	0.950185	-0.0737199	0.0313064	0.0744209	104822779	104864505	protein_coding	MGI:106227
Fbxl19	chr7	ENSMUSG00000030811.14	916.793	1.07122	0.0992611	1.06397	0.0894624	0.0313534	0.0745122	127744543	127769483	protein_coding	MGI:3039600
Nkx6-1	chr5	ENSMUSG00000035187.10	25.6188	1.2714	0.346418	1.14818	0.199352	0.0313692	0.0745382	101658139	101664996	protein_coding	MGI:1206039
Cdv3	chr9	ENSMUSG00000032803.15	3860.41	0.962603	-0.0549871	0.964123	-0.0527113	0.031425	0.0746477	103353094	103365840	protein_coding	MGI:2448759
Ddx3y	chrY	ENSMUSG00000069045.11	1155.95	2.89134	1.53174	1.03683	0.0521764	0.0314239	0.0746477	1260771	1286629	protein_coding	MGI:1349406
Pigs	chr11	ENSMUSG00000041958.10	2027.83	0.967705	-0.0473606	0.967885	-0.0470922	0.0314874	0.0747844	78328415	78342782	protein_coding	MGI:2687325
Xkrx	chrX	ENSMUSG00000031258.4	25.1687	0.742354	-0.42982	0.86947	-0.201792	0.031501	0.0748052	134149043	134162076	protein_coding	MGI:3584011
Znhit3	chr11	ENSMUSG00000020526.12	130.912	0.866169	-0.207279	0.898435	-0.154515	0.031521	0.0748295	84910950	84916366	protein_coding	MGI:3051596
Ppfia4	chr1	ENSMUSG00000026458.13	88.9135	1.14821	0.199384	1.11021	0.150835	0.031518	0.0748295	134296783	134332928	protein_coding	MGI:1915757
Enpep	chr3	ENSMUSG00000028024.14	11323.5	1.04151	0.0586812	1.03972	0.0562014	0.0315406	0.0748645	129269175	129332720	protein_coding	MGI:106645
Sell	chr1	ENSMUSG00000026581.14	51.5608	1.20818	0.272832	1.13468	0.182292	0.0315713	0.0749259	164061982	164084181	protein_coding	MGI:98279
Bmp8a	chr4	ENSMUSG00000032726.12	51.8094	1.25328	0.325709	1.14522	0.195623	0.0315989	0.0749798	123312645	123343252	protein_coding	MGI:104515
Zfp638	chr6	ENSMUSG00000030016.14	2799.82	0.960531	-0.0580957	0.962173	-0.0556312	0.0316079	0.0749896	83867109	83989550	protein_coding	MGI:1203484
Samd4	chr14	ENSMUSG00000021838.17	485.763	1.09708	0.133669	1.08158	0.113141	0.0316401	0.0750544	46882854	47105815	protein_coding	MGI:1921730
D930036K23Rik	chr2	ENSMUSG00000102553.1	24.159	0.757178	-0.401296	0.866367	-0.20695	0.0316599	0.0750897	14016086	14020049	TEC	MGI:2442341
Tmem33	chr5	ENSMUSG00000037720.16	4426.93	0.960847	-0.0576207	0.962438	-0.0552338	0.0316844	0.0751364	67260565	67291461	protein_coding	MGI:1915128
Bst1	chr5	ENSMUSG00000029082.17	566.167	0.936298	-0.0949598	0.942085	-0.0860709	0.0317004	0.0751512	43818885	43843986	protein_coding	MGI:105370
Nlrc4	chr17	ENSMUSG00000039193.9	41.9038	0.772072	-0.373193	0.870591	-0.199933	0.031697	0.0751512	74425438	74459142	protein_coding	MGI:3036243
Tpt1-ps3	chr6	ENSMUSG00000084319.3	456.184	0.895207	-0.159707	0.914361	-0.129164	0.031739	0.0752309	99877816	99878334	processed_pseudogene	MGI:2664997
Vasn	chr16	ENSMUSG00000039646.5	1549.97	1.11136	0.152329	1.09074	0.125305	0.0317468	0.075238	4639941	4650802	protein_coding	MGI:2177651
Kcna6	chr6	ENSMUSG00000038077.7	95.4781	1.19134	0.252584	1.1279	0.173645	0.0318213	0.0754028	126708329	126740674	protein_coding	MGI:96663
Naglu	chr11	ENSMUSG00000001751.9	2184.78	0.950165	-0.0737503	0.953244	-0.069083	0.031839	0.0754332	101070012	101077672	protein_coding	MGI:1351641
Slc47a1	chr11	ENSMUSG00000010122.14	17139.5	0.931148	-0.102918	0.938289	-0.091895	0.0318506	0.0754375	61343401	61378345	protein_coding	MGI:1914723
1600002K03Rik	chr10	ENSMUSG00000035595.6	90.5938	0.84171	-0.248605	0.888754	-0.170144	0.0318489	0.0754375	80172944	80175146	protein_coding	MGI:1917020
Zfp248	chr6	ENSMUSG00000030145.14	101.467	1.14812	0.199274	1.10987	0.150393	0.03186	0.0754482	118427319	118455528	protein_coding	MGI:1919970
Mphosph8	chr14	ENSMUSG00000079184.10	892.109	0.943394	-0.0840674	0.947542	-0.077738	0.0319187	0.0755756	56668248	56697430	protein_coding	MGI:1922589
Zfp9	chr6	ENSMUSG00000072623.6	80.8819	1.16108	0.215463	1.11595	0.158267	0.0319382	0.0756101	118461950	118479320	protein_coding	MGI:99210
Gna12	chr5	ENSMUSG00000000149.10	8455.17	0.947086	-0.078433	0.949139	-0.0753086	0.0319671	0.0756668	140758408	140830431	protein_coding	MGI:95767
S100a4	chr3	ENSMUSG00000001020.8	68.0617	1.23147	0.300386	1.13839	0.186996	0.0319783	0.0756701	90603771	90606045	protein_coding	MGI:1330282
Myo1f	chr17	ENSMUSG00000024300.17	180.204	1.17784	0.236146	1.12281	0.167116	0.0319738	0.0756701	33555707	33607764	protein_coding	MGI:107711
Tec	chr5	ENSMUSG00000029217.16	673.028	1.08657	0.119787	1.07487	0.104157	0.0319921	0.0756849	72755716	72868483	protein_coding	MGI:98662
Ino80c	chr18	ENSMUSG00000047989.11	996.179	0.947865	-0.0772458	0.9507	-0.0729377	0.0319944	0.0756849	24104757	24121953	protein_coding	MGI:2443014
Dgkh	chr14	ENSMUSG00000034731.11	1190.42	0.881501	-0.181965	0.906641	-0.141397	0.0320055	0.0756995	78558750	78732776	protein_coding	MGI:2444188
Dnttip1	chr2	ENSMUSG00000017299.13	798.729	0.952961	-0.0695109	0.955719	-0.0653422	0.0320546	0.075804	164745983	164768607	protein_coding	MGI:1923483
Adgre1	chr17	ENSMUSG00000004730.15	283.837	1.1841	0.243794	1.12488	0.169777	0.0320604	0.075806	57358691	57483527	protein_coding	MGI:106912
Slc31a2	chr4	ENSMUSG00000066152.11	731.099	1.06491	0.0907308	1.05913	0.0828733	0.0320702	0.0758174	62262562	62298411	protein_coding	MGI:1333844
Arhgap45	chr10	ENSMUSG00000035697.14	358.673	1.12711	0.172634	1.09934	0.136644	0.0320852	0.0758412	80016653	80031472	protein_coding	MGI:1917969
Vps25	chr11	ENSMUSG00000078656.11	3314.37	0.96962	-0.0445083	0.966359	-0.0493695	0.0320901	0.0758412	101253707	101259549	protein_coding	MGI:106354
Ostc	chr3	ENSMUSG00000041084.8	1741.38	1.06559	0.0916515	1.05972	0.0836806	0.0321074	0.0758704	130695912	130709444	protein_coding	MGI:1913607
Slc22a23	chr13	ENSMUSG00000038267.15	6355.41	1.08182	0.11346	1.07188	0.10015	0.0321432	0.0759433	34179158	34345182	protein_coding	MGI:1920352
Nsun7	chr5	ENSMUSG00000029206.13	38.945	1.26873	0.34338	1.14576	0.196302	0.032157	0.0759643	66259897	66298026	protein_coding	MGI:1918168
Tamm41	chr6	ENSMUSG00000030316.13	463.497	1.07398	0.102965	1.06615	0.092409	0.0321661	0.0759743	115004381	115037876	protein_coding	MGI:1916221
Hspa4l	chr3	ENSMUSG00000025757.13	2423.46	0.915152	-0.127916	0.927238	-0.108989	0.0321883	0.0760151	40745382	40796103	protein_coding	MGI:107422
Upk1a	chr7	ENSMUSG00000006313.5	305.318	1.18006	0.238856	1.12299	0.167341	0.0321944	0.0760177	30603092	30612847	protein_coding	MGI:98911
Qdpr	chr5	ENSMUSG00000015806.12	9603.68	0.954085	-0.0678104	0.955061	-0.0663349	0.0323613	0.0764	45434021	45450236	protein_coding	MGI:97836
Plaur	chr7	ENSMUSG00000046223.10	218.311	1.14551	0.195988	1.10861	0.148751	0.0324002	0.0764801	24462484	24475968	protein_coding	MGI:97612
Cldn7	chr11	ENSMUSG00000018569.12	885.908	1.07582	0.105443	1.06744	0.0941616	0.0324106	0.076493	69964779	69967885	protein_coding	MGI:1859285
Adamts17	chr7	ENSMUSG00000058145.16	83.1124	0.772291	-0.372783	0.868849	-0.202823	0.0324244	0.0765137	66839735	67153171	protein_coding	MGI:3588195
Zfp687	chr3	ENSMUSG00000019338.13	1327.83	1.0498	0.0701114	1.04666	0.0657906	0.0324445	0.0765378	95006590	95015448	protein_coding	MGI:1925516
Zc3h10	chr10	ENSMUSG00000039810.11	579.193	0.93461	-0.0975632	0.940898	-0.0878896	0.0324407	0.0765378	128541963	128547774	protein_coding	MGI:2143670
Gm43429	chr3	ENSMUSG00000106290.1	130.315	1.12086	0.164612	1.0963	0.132641	0.0324606	0.0765641	135860348	135862598	TEC	MGI:5663566
Morc4	chrX	ENSMUSG00000031434.15	660.459	0.93649	-0.0946643	0.94227	-0.085788	0.0324779	0.0765696	139821632	139871677	protein_coding	MGI:1922996
Nudt16	chr9	ENSMUSG00000032565.9	148.059	0.881036	-0.182726	0.906788	-0.141163	0.0324757	0.0765696	105128903	105131824	protein_coding	MGI:1922936
Fer1l6	chr15	ENSMUSG00000037106.8	31.631	0.795435	-0.330184	0.873898	-0.194463	0.0324717	0.0765696	58510048	58665092	protein_coding	MGI:3645398
Camsap2	chr1	ENSMUSG00000041570.14	3208.12	0.935964	-0.0954744	0.94192	-0.0863232	0.032507	0.0766264	136268123	136346104	protein_coding	MGI:1922434
Alg10b	chr15	ENSMUSG00000075470.2	3406.46	0.969471	-0.0447301	0.969898	-0.0440951	0.0325301	0.0766691	90224311	90233471	protein_coding	MGI:2146159
Oit3	chr10	ENSMUSG00000009654.4	48.7566	1.22575	0.293663	1.1385	0.187136	0.0325518	0.0766967	59422958	59441778	protein_coding	MGI:1201782
Zfp316	chr5	ENSMUSG00000046658.16	717.738	1.08633	0.119462	1.07442	0.103554	0.0325476	0.0766967	143249697	143270022	protein_coding	MGI:1860402
Abcb7	chrX	ENSMUSG00000031333.7	2842.8	0.95175	-0.071346	0.955061	-0.0663359	0.0325825	0.0767575	104280657	104413856	protein_coding	MGI:109533
Ccpg1	chr9	ENSMUSG00000034563.16	1066.67	0.943893	-0.0833054	0.948335	-0.0765319	0.0326086	0.0768072	72985429	73016340	protein_coding	MGI:1196419
Clptm1	chr7	ENSMUSG00000002981.10	11175.6	0.974893	-0.0366844	0.975064	-0.0364308	0.0326567	0.0769087	19631571	19665033	protein_coding	MGI:1927155
Gpt2	chr8	ENSMUSG00000031700.11	2302.57	1.07679	0.106734	1.06806	0.0949943	0.0326848	0.0769542	85492576	85527560	protein_coding	MGI:1915391
Ftl1-ps1	chr13	ENSMUSG00000062382.9	239.002	0.863323	-0.212028	0.897751	-0.155613	0.032686	0.0769542	74399694	74407346	protein_coding	MGI:3779109
Gmds	chr13	ENSMUSG00000038372.14	565.47	0.939235	-0.0904419	0.944904	-0.0817604	0.0326994	0.0769739	31819579	32338740	protein_coding	MGI:1891112
Oas1g	chr5	ENSMUSG00000066861.14	27.8808	1.30657	0.385788	1.14729	0.198235	0.0327078	0.0769819	120876142	120887613	protein_coding	MGI:97429
Chrdl1	chrX	ENSMUSG00000031283.16	61.0794	0.739384	-0.435605	0.877494	-0.188539	0.0327184	0.0769951	143285674	143394262	protein_coding	MGI:1933172
Slc2a2	chr3	ENSMUSG00000027690.13	9996.94	1.0665	0.0928805	1.05976	0.0837321	0.0327301	0.0770109	28697903	28731359	protein_coding	MGI:1095438
Men1	chr19	ENSMUSG00000024947.17	2419.05	0.95814	-0.061692	0.959996	-0.0589004	0.0327447	0.0770334	6334979	6340891	protein_coding	MGI:1316736
Layn	chr9	ENSMUSG00000060594.6	188.607	1.19298	0.254569	1.12675	0.172162	0.0327963	0.077143	51054640	51077094	protein_coding	MGI:2685357
Pam16	chr16	ENSMUSG00000014301.13	525.19	0.93961	-0.089866	0.944751	-0.0819941	0.0328217	0.0771909	4616464	4624988	protein_coding	MGI:1913699
Il16	chr7	ENSMUSG00000001741.12	217.226	1.1489	0.200257	1.10936	0.149723	0.032833	0.0772057	83642825	83745726	protein_coding	MGI:1270855
Tmem68	chr4	ENSMUSG00000028232.13	550.053	0.945494	-0.0808599	0.94661	-0.0791578	0.0328422	0.0772124	3549041	3574853	protein_coding	MGI:1919348
B130024G19Rik	chr7	ENSMUSG00000100005.7	232.566	1.13349	0.18077	1.10217	0.140348	0.0328459	0.0772124	70364910	70489972	lncRNA	MGI:3604353
Tma7	chr9	ENSMUSG00000091537.2	2144.06	0.935331	-0.0964503	0.941434	-0.0870688	0.0328716	0.0772611	109074568	109082587	protein_coding	MGI:1913417
H4c9	chr13	ENSMUSG00000060639.5	57.5242	0.809667	-0.3046	0.879491	-0.18526	0.0329314	0.0773899	22040636	22041362	protein_coding	MGI:2448432
Trak2	chr1	ENSMUSG00000026028.12	9680.26	0.971386	-0.0418838	0.971874	-0.0411584	0.0329621	0.0774501	58900449	58973430	protein_coding	MGI:1918077
Il11ra1	chr4	ENSMUSG00000073889.10	1634.89	1.06139	0.0859582	1.05633	0.0790574	0.0329903	0.0775045	41699989	41769474	protein_coding	MGI:107426
Trib2	chr12	ENSMUSG00000020601.8	2396.05	0.918504	-0.122642	0.92921	-0.105924	0.0330196	0.0775615	15791727	15816922	protein_coding	MGI:2145021
Fbxo4	chr15	ENSMUSG00000022184.8	373.882	0.921896	-0.117323	0.93159	-0.102233	0.033051	0.0776234	3965445	3979573	protein_coding	MGI:2146220
Ly6a	chr15	ENSMUSG00000075602.10	13789.1	0.945439	-0.080943	0.949385	-0.0749343	0.0330926	0.0777093	74994877	74998031	protein_coding	MGI:107527
Tm2d1	chr4	ENSMUSG00000028563.16	1165.13	0.940374	-0.0886928	0.945184	-0.0813326	0.033113	0.077742	98355370	98383306	protein_coding	MGI:2137022
Mapk14	chr17	ENSMUSG00000053436.15	5300.3	0.970703	-0.0428985	0.971412	-0.0418452	0.0331166	0.077742	28691329	28748406	protein_coding	MGI:1346865
Zfp354a	chr11	ENSMUSG00000020364.14	363.351	1.08808	0.121784	1.07565	0.105214	0.0331376	0.0777792	51059257	51072799	protein_coding	MGI:103172
Gm38250	chr8	ENSMUSG00000104168.1	25.4755	1.25377	0.326272	1.1429	0.192702	0.0331428	0.0777796	105566324	105578109	lncRNA	MGI:5611478
2700033N17Rik	chr2	ENSMUSG00000086328.1	36.8808	1.21877	0.285426	1.13509	0.182807	0.0331503	0.0777855	116066218	116067444	lncRNA	MGI:1919853
Cep135	chr5	ENSMUSG00000036403.15	404.334	0.932907	-0.100195	0.93965	-0.089805	0.0332182	0.0779211	76588698	76646466	protein_coding	MGI:2681869
Setd1a	chr7	ENSMUSG00000042308.14	907.559	1.05683	0.0797415	1.05262	0.0739837	0.0332134	0.0779211	127776670	127800122	protein_coding	MGI:2446244
Arfgef3	chr10	ENSMUSG00000019852.7	782.62	1.10096	0.138758	1.084	0.116368	0.0333036	0.0780968	18581839	18743949	protein_coding	MGI:106387
Hyou1	chr9	ENSMUSG00000032115.14	5883.41	1.13504	0.182742	1.10411	0.142883	0.0332986	0.0780968	44379490	44392369	protein_coding	MGI:108030
Eif3k	chr7	ENSMUSG00000053565.10	3385.75	1.03515	0.049837	1.03408	0.0483498	0.0333084	0.0780968	28971372	28981864	protein_coding	MGI:1921080
Lrrc17	chr5	ENSMUSG00000039883.5	60.0231	1.20385	0.267653	1.13222	0.179159	0.0333367	0.0781393	21543559	21575904	protein_coding	MGI:1921761
Nrg1	chr8	ENSMUSG00000062991.9	471.251	1.15374	0.20632	1.11248	0.153773	0.0333344	0.0781393	31814551	32884797	protein_coding	MGI:96083
Tnc	chr4	ENSMUSG00000028364.15	1802.73	1.20273	0.266312	1.13065	0.17715	0.0333623	0.0781874	63959785	64047015	protein_coding	MGI:101922
Celf2	chr2	ENSMUSG00000002107.18	436.643	1.06776	0.0945914	1.06126	0.0857739	0.0333795	0.0782137	6539694	7509563	protein_coding	MGI:1338822
Fcsk	chr8	ENSMUSG00000033703.9	978.443	0.946311	-0.079613	0.950174	-0.0737368	0.0333837	0.0782137	110882456	110902488	protein_coding	MGI:1916071
Susd5	chr9	ENSMUSG00000086596.2	122.062	0.879675	-0.184957	0.906105	-0.14225	0.0334253	0.0782994	114057140	114098728	protein_coding	MGI:2685972
Tbca	chr13	ENSMUSG00000042043.6	2189.04	0.937364	-0.0933191	0.940696	-0.0881989	0.0334549	0.0783568	94788910	94842922	protein_coding	MGI:107549
Plk3	chr4	ENSMUSG00000028680.14	407.844	0.700929	-0.512659	0.882971	-0.179561	0.0335391	0.0785301	117128655	117133963	protein_coding	MGI:109604
Ptpn9	chr9	ENSMUSG00000032290.7	2080.41	1.04546	0.0641385	1.04305	0.0608151	0.0335346	0.0785301	56994923	57062807	protein_coding	MGI:1928376
Creb3l1	chr2	ENSMUSG00000027230.9	947.322	1.11452	0.156424	1.09166	0.126525	0.0335561	0.0785578	91982328	92024502	protein_coding	MGI:1347062
Rpl14	chr9	ENSMUSG00000025794.9	7671.72	1.04328	0.0611331	1.0423	0.0597686	0.0336043	0.0786589	120571444	120574654	protein_coding	MGI:1914365
Sema4d	chr13	ENSMUSG00000021451.16	4526.61	1.06607	0.0923016	1.05964	0.0835696	0.0336243	0.0786936	51685529	51793747	protein_coding	MGI:109244
2210408F21Rik	chr6	ENSMUSG00000087380.7	120.925	0.837915	-0.255124	0.887103	-0.172827	0.0336506	0.0787433	31220351	31337404	lncRNA	MGI:1920902
Mtx1	chr3	ENSMUSG00000064068.14	1550.46	0.96039	-0.0583077	0.96224	-0.055531	0.0336766	0.078792	89209081	89227088	protein_coding	MGI:103025
Sh3bgr	chr16	ENSMUSG00000040666.19	53.8827	1.2242	0.291839	1.13323	0.180435	0.033697	0.0788277	96200450	96228935	protein_coding	MGI:1354740
Slfn3	chr11	ENSMUSG00000018986.10	148.74	1.15721	0.210648	1.11291	0.154339	0.033722	0.0788639	83191330	83215154	protein_coding	MGI:1329005
Dtl	chr1	ENSMUSG00000037474.13	193.509	1.20557	0.269715	1.13268	0.179743	0.0337227	0.0788639	191537356	191575544	protein_coding	MGI:1924093
Med11	chr11	ENSMUSG00000018923.13	596.581	0.929742	-0.105097	0.937303	-0.0934131	0.0337833	0.0789937	70451919	70453727	protein_coding	MGI:1913422
Zfp251	chr15	ENSMUSG00000022526.8	862.011	0.942704	-0.0851237	0.94723	-0.0782126	0.0338324	0.0790965	76851609	76871435	protein_coding	MGI:1918841
Sars	chr3	ENSMUSG00000068739.13	4575.23	0.967377	-0.04785	0.968373	-0.0463652	0.0338389	0.0790997	108424865	108445209	protein_coding	MGI:102809
BC024978	chr7	ENSMUSG00000078786.9	612.313	0.939026	-0.0907627	0.944335	-0.0826299	0.0338814	0.0791869	27195781	27210186	protein_coding	MGI:3041247
Apobec1	chr6	ENSMUSG00000040613.14	181.745	1.16819	0.224281	1.11743	0.160179	0.0339067	0.079234	122577792	122602444	protein_coding	MGI:103298
Eif6	chr2	ENSMUSG00000027613.15	2476.86	0.956386	-0.0643354	0.958623	-0.0609649	0.0339174	0.0792469	155819832	155826925	protein_coding	MGI:1196288
Zfp143	chr7	ENSMUSG00000061079.14	522.516	0.938096	-0.0921922	0.943486	-0.0839274	0.0339558	0.0793246	110061217	110095394	protein_coding	MGI:1277969
Ppic	chr18	ENSMUSG00000024538.8	4710.58	0.954909	-0.0665643	0.956792	-0.0637227	0.0339657	0.0793359	53406332	53418115	protein_coding	MGI:97751
Fam181b	chr7	ENSMUSG00000051515.9	41.9603	1.21922	0.285964	1.13492	0.182588	0.0339743	0.0793438	93079865	93081867	protein_coding	MGI:1930951
Tapt1	chr5	ENSMUSG00000046985.11	1727.92	0.949559	-0.074671	0.952824	-0.0697181	0.0339949	0.0793799	44175154	44226626	protein_coding	MGI:2683537
Mapk8ip1	chr2	ENSMUSG00000027223.15	2359.12	0.958153	-0.061672	0.960308	-0.0584312	0.0340089	0.0793919	92383676	92401263	protein_coding	MGI:1309464
Atp10b	chr11	ENSMUSG00000055415.8	449.233	0.867722	-0.204696	0.901671	-0.149327	0.0340104	0.0793919	43149877	43262285	protein_coding	MGI:2442688
Tctn3	chr19	ENSMUSG00000025008.15	412.423	0.939046	-0.0907315	0.944381	-0.0825592	0.0340385	0.0794338	40596446	40612233	protein_coding	MGI:1914840
Phyhipl	chr10	ENSMUSG00000037747.9	1093.31	0.910719	-0.134922	0.924384	-0.113435	0.0340386	0.0794338	70557682	70655965	protein_coding	MGI:1918161
Mrpl16	chr19	ENSMUSG00000024683.6	1263.37	0.950639	-0.0730307	0.953687	-0.0684128	0.0340541	0.0794579	11770391	11774960	protein_coding	MGI:2137219
Med12	chrX	ENSMUSG00000079487.11	2182.99	1.05205	0.0732046	1.04867	0.0685673	0.0340972	0.0795464	101274030	101297465	protein_coding	MGI:1926212
Myh14	chr7	ENSMUSG00000030739.18	2257.4	0.907537	-0.139971	0.921654	-0.117702	0.0341262	0.0796019	44605803	44670843	protein_coding	MGI:1919210
2510009E07Rik	chr16	ENSMUSG00000043391.10	1916.28	1.04955	0.0697715	1.04658	0.0656874	0.0341514	0.0796487	21649045	21694665	protein_coding	MGI:1919440
Csnk1d	chr11	ENSMUSG00000025162.18	5143.76	0.975256	-0.0361478	0.978156	-0.031863	0.034163	0.0796637	120958990	120991330	protein_coding	MGI:1355272
Zfp800	chr6	ENSMUSG00000039841.14	597.466	0.931398	-0.102531	0.937698	-0.0928051	0.0341774	0.0796852	28239927	28398005	protein_coding	MGI:1889334
Coq10b	chr1	ENSMUSG00000025981.13	1224.42	0.861705	-0.214734	0.896073	-0.158311	0.0341875	0.0796965	55052770	55072702	protein_coding	MGI:1915126
Bnip3l	chr14	ENSMUSG00000022051.15	4805.45	1.04652	0.0656039	1.04336	0.0612322	0.0341936	0.0796988	66985239	67008877	protein_coding	MGI:1332659
Kpna1	chr16	ENSMUSG00000022905.12	2145.59	0.953924	-0.0680532	0.956357	-0.0643787	0.0342073	0.0797186	35978750	36037131	protein_coding	MGI:103560
Washc3	chr10	ENSMUSG00000020056.16	799.218	0.948427	-0.0763916	0.951994	-0.0709751	0.0342437	0.0797915	88201093	88246158	protein_coding	MGI:1914532
Socs6	chr18	ENSMUSG00000056153.15	1138.77	1.05785	0.0811357	1.05365	0.0753891	0.0342769	0.0798566	88665224	88927481	protein_coding	MGI:1924885
Erc2	chr14	ENSMUSG00000040640.11	575.135	0.864813	-0.209539	0.898953	-0.153682	0.0342877	0.0798698	27622428	28478537	protein_coding	MGI:1098749
Rmnd1	chr10	ENSMUSG00000019763.11	1769.45	0.963623	-0.0534589	0.963135	-0.0541897	0.034293	0.0798699	4401915	4432388	protein_coding	MGI:1913334
Sfmbt1	chr14	ENSMUSG00000006527.16	1263.1	1.05167	0.0726833	1.04785	0.0674382	0.0343098	0.079897	30714849	30822721	protein_coding	MGI:1859609
Gabbr1	chr17	ENSMUSG00000024462.17	852.552	0.919162	-0.121609	0.930243	-0.104321	0.034316	0.0798994	37045966	37075067	protein_coding	MGI:1860139
Ercc4	chr16	ENSMUSG00000022545.13	695.732	1.04678	0.0659529	1.04449	0.0627918	0.0343563	0.0799811	13109684	13150617	protein_coding	MGI:1354163
Efnb2	chr8	ENSMUSG00000001300.16	1554.7	1.07769	0.107939	1.06835	0.0953897	0.0343743	0.0800109	8617434	8661242	protein_coding	MGI:105097
Rhcg	chr7	ENSMUSG00000030549.6	4929.2	1.07503	0.104382	1.06667	0.0931085	0.0344731	0.0802288	79593363	79617657	protein_coding	MGI:1888517
Atp6ap2	chrX	ENSMUSG00000031007.2	4608.25	1.02418	0.034476	1.02397	0.034175	0.0344818	0.0802368	12587801	12617049	protein_coding	MGI:1917745
Grrp1	chr4	ENSMUSG00000050105.5	193.7	1.13291	0.180032	1.10241	0.140656	0.0345339	0.080346	134251110	134254106	protein_coding	MGI:1919940
Ahsa2	chr11	ENSMUSG00000020288.13	801.567	0.931485	-0.102395	0.938684	-0.091288	0.0345695	0.0804165	23487882	23498030	protein_coding	MGI:1916133
Ubfd1	chr7	ENSMUSG00000030870.12	2433.16	0.966682	-0.0488872	0.967861	-0.0471288	0.0346369	0.080561	122067175	122082194	protein_coding	MGI:107301
Thtpa	chr14	ENSMUSG00000045691.14	438.238	0.942566	-0.085334	0.947369	-0.0780012	0.0346474	0.0805734	55094784	55098986	protein_coding	MGI:2446078
Det1	chr7	ENSMUSG00000030610.13	265.248	1.08558	0.118461	1.07435	0.103465	0.0346865	0.0806523	78821547	78847263	protein_coding	MGI:1923625
Senp1	chr15	ENSMUSG00000033075.17	1081.24	1.05645	0.0792259	1.05234	0.0735979	0.0347138	0.0807035	98038744	98093744	protein_coding	MGI:2445054
Nfyc	chr4	ENSMUSG00000032897.17	2479.64	1.04428	0.0625127	1.04189	0.0592087	0.0347251	0.0807175	120757438	120831572	protein_coding	MGI:107901
Rpusd4	chr9	ENSMUSG00000032044.4	550.012	1.07154	0.0996899	1.06405	0.0895665	0.0347626	0.0807925	35267865	35277731	protein_coding	MGI:1919239
Fat1	chr8	ENSMUSG00000070047.14	9598.06	1.10706	0.146739	1.08885	0.122801	0.03481	0.0808905	44935447	45052257	protein_coding	MGI:109168
Rad9b	chr5	ENSMUSG00000038569.13	149.62	1.15428	0.206998	1.11198	0.153125	0.0348885	0.0810605	122323223	122354233	protein_coding	MGI:2385231
Prkd2	chr7	ENSMUSG00000041187.16	852.834	1.0656	0.0916593	1.05947	0.0833395	0.0349245	0.0811319	16842902	16870464	protein_coding	MGI:2141917
Cpt1a	chr19	ENSMUSG00000024900.5	21314.7	0.904787	-0.14435	0.920728	-0.119153	0.0349456	0.0811687	3322334	3385733	protein_coding	MGI:1098296
Orc6	chr8	ENSMUSG00000031697.12	303.659	1.07989	0.110888	1.06976	0.097282	0.0349544	0.081177	85299632	85308278	protein_coding	MGI:1929285
Sesn3	chr9	ENSMUSG00000032009.8	3754.97	0.954434	-0.0672829	0.956702	-0.0638588	0.034983	0.0812311	14275067	14333101	protein_coding	MGI:1922997
Tnfrsf1b	chr4	ENSMUSG00000028599.10	286.441	1.14867	0.199969	1.10938	0.14975	0.0350234	0.0813126	145213463	145246870	protein_coding	MGI:1314883
Itga1	chr13	ENSMUSG00000042284.10	9210.11	1.05659	0.0794164	1.05108	0.0718769	0.0350332	0.0813231	114953096	115101964	protein_coding	MGI:96599
Ggnbp2	chr11	ENSMUSG00000020530.14	2808.87	1.03016	0.0428627	1.02966	0.0421725	0.0350777	0.0814141	84832361	84870817	protein_coding	MGI:2387356
Flcn	chr11	ENSMUSG00000032633.12	1759.06	1.06659	0.0930042	1.06014	0.0842559	0.0351021	0.0814584	59791408	59810016	protein_coding	MGI:2442184
Ankrd13d	chr19	ENSMUSG00000005986.16	66.445	1.16075	0.215058	1.11425	0.156077	0.035134	0.0815202	4270180	4283137	protein_coding	MGI:1915673
Cyb5r3	chr15	ENSMUSG00000018042.18	6468.86	1.04668	0.0658155	1.04409	0.0622458	0.0351806	0.0816159	83153494	83172592	protein_coding	MGI:94893
Rpl26	chr11	ENSMUSG00000060938.14	8619.76	1.04454	0.0628683	1.04227	0.0597237	0.0351867	0.0816179	68901583	68906989	protein_coding	MGI:106022
5830417I10Rik	chr3	ENSMUSG00000078684.8	1140.76	1.06725	0.0939026	1.06049	0.0847332	0.0352636	0.0817839	88775216	88825587	unprocessed_pseudogene	MGI:1923272
Map2k3os	chr11	ENSMUSG00000042549.10	61.1744	1.18135	0.24044	1.12163	0.165602	0.0352834	0.0818175	60920917	60931867	lncRNA	MGI:1344334
Spaar	chr4	ENSMUSG00000028475.9	102.788	1.14219	0.191802	1.10605	0.14542	0.035369	0.0820037	43730034	43759462	protein_coding	MGI:1918656
Sart1	chr19	ENSMUSG00000039148.5	2432.62	0.962757	-0.0547563	0.963037	-0.0543364	0.0353849	0.0820283	5377523	5388703	protein_coding	MGI:1309453
Rtn4r	chr16	ENSMUSG00000043811.5	226.091	0.886341	-0.174066	0.909814	-0.136357	0.0353991	0.0820487	18127642	18152408	protein_coding	MGI:2136886
Zfyve27	chr19	ENSMUSG00000018820.13	1229.31	0.948563	-0.0761841	0.951916	-0.0710943	0.0354298	0.0821074	42163951	42194590	protein_coding	MGI:1919602
Mrpl20	chr4	ENSMUSG00000029066.12	1915.18	0.947238	-0.0782012	0.95101	-0.072467	0.0354547	0.0821405	155802878	155809975	protein_coding	MGI:2137221
Tceal8	chrX	ENSMUSG00000051579.10	1799.55	1.04649	0.0655604	1.04437	0.0626263	0.0354546	0.0821405	136168984	136172342	protein_coding	MGI:1913934
Bmp4	chr14	ENSMUSG00000021835.15	1681.92	0.926181	-0.110634	0.934978	-0.0969951	0.0355249	0.0822908	46383520	46390669	protein_coding	MGI:88180
Zrsr1	chr11	ENSMUSG00000044068.7	991.739	0.948571	-0.0761724	0.950928	-0.0725916	0.0355356	0.0823032	22972005	22976496	protein_coding	MGI:98885
Cpsf6	chr10	ENSMUSG00000055531.12	2144.95	1.05523	0.0775529	1.05133	0.0722157	0.0355427	0.0823071	117344673	117380015	protein_coding	MGI:1913948
Ppp1r14b	chr19	ENSMUSG00000056612.7	793.312	1.07631	0.106088	1.06737	0.0940587	0.035569	0.0823557	6974968	6977324	protein_coding	MGI:107682
Tnks	chr8	ENSMUSG00000031529.5	3503.89	0.946544	-0.0792586	0.950287	-0.0735651	0.0356164	0.0824215	34826460	34965690	protein_coding	MGI:1341087
Phldb2	chr16	ENSMUSG00000033149.17	10147.3	1.04393	0.0620299	1.0418	0.0590758	0.035617	0.0824215	45746243	45953598	protein_coding	MGI:2444981
Tceal9	chrX	ENSMUSG00000042712.10	2447.34	1.05466	0.0767797	1.05024	0.0707174	0.0356189	0.0824215	136245079	136247139	protein_coding	MGI:109567
Exosc5	chr7	ENSMUSG00000061286.7	812.978	0.935473	-0.0962327	0.941777	-0.0865428	0.0356136	0.0824215	25659164	25671368	protein_coding	MGI:107889
Pik3ap1	chr19	ENSMUSG00000025017.10	161.918	1.16689	0.222671	1.11562	0.157852	0.0356647	0.0825151	41272377	41385102	protein_coding	MGI:1933177
Mecp2	chrX	ENSMUSG00000031393.16	2485.11	0.954935	-0.0665258	0.957339	-0.0628981	0.035689	0.082559	74026592	74135363	protein_coding	MGI:99918
Ccng1	chr11	ENSMUSG00000020326.7	8786.89	0.948823	-0.0757887	0.952445	-0.0702917	0.0357007	0.0825737	40748552	40755311	protein_coding	MGI:102890
Cebpb	chr2	ENSMUSG00000056501.3	694.425	0.862643	-0.213164	0.89912	-0.153415	0.0357088	0.0825799	167688915	167690418	protein_coding	MGI:88373
Hnrnph3	chr10	ENSMUSG00000020069.16	1349.42	1.06985	0.0974118	1.06209	0.0869016	0.0357386	0.0826318	63014664	63024217	protein_coding	MGI:1926462
Plek	chr11	ENSMUSG00000020120.15	161.91	1.17945	0.238113	1.12118	0.165012	0.035742	0.0826318	16971206	17052381	protein_coding	MGI:1860485
Emc7	chr2	ENSMUSG00000055943.5	3399.37	0.967838	-0.047163	0.968763	-0.045785	0.0357686	0.082681	112454997	112472162	protein_coding	MGI:1920274
Mbd3	chr10	ENSMUSG00000035478.14	3016.69	0.957181	-0.0631357	0.959323	-0.0599114	0.0358246	0.0827979	80392539	80399550	protein_coding	MGI:1333812
Nelfb	chr2	ENSMUSG00000013465.19	2025.48	0.964872	-0.0515909	0.965932	-0.0500068	0.0358307	0.0827997	25199712	25211489	protein_coding	MGI:1931035
Dusp10	chr1	ENSMUSG00000039384.8	81.1609	1.176	0.233889	1.11861	0.161712	0.0358624	0.0828605	184013302	184075636	protein_coding	MGI:1927070
Slc2a10	chr2	ENSMUSG00000027661.4	57.5478	1.15963	0.213662	1.11381	0.155497	0.0359238	0.0829898	165503787	165519917	protein_coding	MGI:2156687
Tmbim1	chr1	ENSMUSG00000006301.17	1262.07	1.04636	0.0653785	1.0436	0.0615704	0.0359333	0.0829994	74288247	74305622	protein_coding	MGI:1916910
Ift81	chr5	ENSMUSG00000029469.14	677.95	0.942063	-0.0861047	0.946691	-0.0790351	0.0359388	0.0829996	122550204	122614518	protein_coding	MGI:1098597
Vav1	chr17	ENSMUSG00000034116.17	104.039	1.12656	0.171929	1.09789	0.134729	0.0359894	0.0831041	57279100	57328031	protein_coding	MGI:98923
Nos3	chr5	ENSMUSG00000028978.12	666.449	1.0817	0.113307	1.07116	0.099169	0.0360243	0.0831595	24364810	24384474	protein_coding	MGI:97362
0610010F05Rik	chr11	ENSMUSG00000042208.15	694.975	0.946	-0.0800886	0.94994	-0.0740924	0.0360209	0.0831595	23564961	23633639	protein_coding	MGI:1918925
Rnf44	chr13	ENSMUSG00000034928.16	6754.59	0.955691	-0.0653832	0.957084	-0.063283	0.0360463	0.083198	54679399	54693907	protein_coding	MGI:2145310
Fam102a	chr2	ENSMUSG00000039157.12	4205.58	1.04607	0.0649794	1.04163	0.0588394	0.0360678	0.083235	32535332	32569756	protein_coding	MGI:2138935
Supt6	chr11	ENSMUSG00000002052.6	5757.51	0.960132	-0.0586953	0.961535	-0.0565882	0.0360734	0.0832356	78206746	78245987	protein_coding	MGI:107726
Bcl10	chr3	ENSMUSG00000028191.11	758.725	0.941157	-0.0874931	0.946127	-0.0798939	0.0361706	0.0834473	145922804	145934356	protein_coding	MGI:1337994
Hip1r	chr5	ENSMUSG00000000915.15	3183.78	1.04494	0.0634185	1.04177	0.0590306	0.0361871	0.0834729	123973628	124005558	protein_coding	MGI:1352504
Cinp	chr12	ENSMUSG00000021276.10	619.87	0.951321	-0.0719955	0.954302	-0.0674821	0.0362069	0.0835061	110872610	110889145	protein_coding	MGI:1914486
Tut7	chr13	ENSMUSG00000035248.9	3156.41	1.03915	0.0554044	1.03763	0.0532862	0.0363411	0.0838029	59771561	59823147	protein_coding	MGI:2387179
Hp	chr8	ENSMUSG00000031722.10	100.81	1.29564	0.37367	1.14292	0.192731	0.0363532	0.0838181	109575128	109579172	protein_coding	MGI:96211
Gpd1	chr15	ENSMUSG00000023019.12	21330.7	0.926616	-0.109957	0.93533	-0.096452	0.0364293	0.0839812	99717515	99725005	protein_coding	MGI:95679
Plekho2	chr9	ENSMUSG00000050721.9	446.4	1.11008	0.15067	1.08918	0.123241	0.0364371	0.0839866	65552698	65580040	protein_coding	MGI:2143132
Hook1	chr4	ENSMUSG00000028572.13	3936.18	0.958307	-0.0614403	0.958275	-0.0614885	0.0364944	0.0841061	95967240	96025413	protein_coding	MGI:1925213
Gm13855	chr6	ENSMUSG00000087613.1	664.383	1.13062	0.17711	1.09924	0.136501	0.0365295	0.0841743	34179232	34186392	lncRNA	MGI:3652198
Pcmtd2	chr2	ENSMUSG00000027589.14	2994.7	0.939077	-0.0906846	0.944841	-0.0818564	0.0365581	0.0842243	181837854	181857461	protein_coding	MGI:1923927
Cryz	chr3	ENSMUSG00000028199.18	13193.3	0.946096	-0.0799417	0.950088	-0.0738674	0.0365622	0.0842243	154596711	154623182	protein_coding	MGI:88527
Golga2	chr2	ENSMUSG00000002546.16	3518.03	0.961302	-0.056939	0.964473	-0.0521875	0.0366502	0.0844018	32287384	32307921	protein_coding	MGI:2139395
Tnfrsf10b	chr14	ENSMUSG00000022074.6	148.603	1.10932	0.149674	1.08844	0.122256	0.0366462	0.0844018	69767472	69784411	protein_coding	MGI:1341090
Dcun1d5	chr9	ENSMUSG00000032002.10	1023.57	0.955627	-0.0654812	0.95879	-0.0607137	0.0366687	0.0844318	7184520	7208205	protein_coding	MGI:1924113
Luc7l	chr17	ENSMUSG00000024188.16	1242.78	1.06297	0.0881021	1.0573	0.0803783	0.0367233	0.0845386	26252896	26285504	protein_coding	MGI:1914228
Msln	chr17	ENSMUSG00000063011.7	43.9276	1.27855	0.354503	1.14157	0.191018	0.036726	0.0845386	25748613	25754378	protein_coding	MGI:1888992
Eloc	chr1	ENSMUSG00000079658.9	1443.97	0.946118	-0.0799083	0.950164	-0.0737509	0.0367451	0.0845698	16641725	16657042	protein_coding	MGI:1915173
Mycl	chr4	ENSMUSG00000028654.13	102.253	1.19249	0.253975	1.12525	0.170242	0.0367674	0.0846084	122995652	123002485	protein_coding	MGI:96799
Tmem102	chr11	ENSMUSG00000089876.3	664.074	0.934231	-0.0981495	0.941063	-0.0876368	0.0368198	0.0847163	69803603	69805624	protein_coding	MGI:1921591
Sema3d	chr5	ENSMUSG00000040254.11	474.18	1.13231	0.179265	1.10094	0.13874	0.0368558	0.0847866	12383385	12588948	protein_coding	MGI:1860118
Vta1	chr10	ENSMUSG00000019868.16	1017	0.948944	-0.0756055	0.951172	-0.0722226	0.0368847	0.0848403	14654755	14705560	protein_coding	MGI:1913451
Fam83f	chr15	ENSMUSG00000022408.7	147.614	1.14841	0.199643	1.1094	0.149774	0.036903	0.0848698	80671847	80700425	protein_coding	MGI:2146227
Castor1	chr11	ENSMUSG00000020424.3	271.657	0.917107	-0.124837	0.928836	-0.106504	0.0369394	0.0849408	4218225	4222409	protein_coding	MGI:1919212
Xpnpep3	chr15	ENSMUSG00000022401.12	1104.69	1.04344	0.0613535	1.04134	0.0584369	0.0369548	0.0849635	81400138	81457482	protein_coding	MGI:2445217
Rab10	chr12	ENSMUSG00000020671.9	6574.83	0.968284	-0.0464981	0.968835	-0.0456772	0.0369855	0.0850213	3247428	3309969	protein_coding	MGI:105066
Rab26os	chr17	ENSMUSG00000093565.1	35.159	1.26334	0.337247	1.13854	0.187183	0.0369915	0.0850225	24528248	24528744	lncRNA	MGI:1922864
Trap1	chr16	ENSMUSG00000005981.11	8008.61	0.959504	-0.0596386	0.961062	-0.0572986	0.0370012	0.085032	4039971	4077827	protein_coding	MGI:1915265
Syne4	chr7	ENSMUSG00000019737.14	1158.49	0.93095	-0.103224	0.938381	-0.0917548	0.0370308	0.0850873	30314807	30319046	protein_coding	MGI:2141950
Ptp4a1	chr1	ENSMUSG00000117310.2	224.525	0.89635	-0.157865	0.916417	-0.125925	0.0370476	0.0851132	30940302	30949770	protein_coding	MGI:1277096
2210016L21Rik	chr5	ENSMUSG00000029559.15	1332.54	1.03955	0.0559569	1.03788	0.0536343	0.0371365	0.085292	114942158	114949783	protein_coding	MGI:1919607
Pkhd1	chr1	ENSMUSG00000043760.16	10654.2	1.07455	0.103732	1.06605	0.0922734	0.0371347	0.085292	20057779	20618064	protein_coding	MGI:2155808
Firre	chrX	ENSMUSG00000085396.7	2525.53	1.11945	0.162785	1.09384	0.129401	0.0371535	0.0853182	50555744	50635321	lncRNA	MGI:2147989
Kcnab1	chr3	ENSMUSG00000027827.17	80.216	0.862578	-0.213273	0.89887	-0.153815	0.0372838	0.0856047	64949196	65378223	protein_coding	MGI:109155
Ly6c2	chr15	ENSMUSG00000022584.14	52.5496	1.31037	0.389973	1.14305	0.192883	0.0372938	0.0856149	75108158	75111970	protein_coding	MGI:3712069
Prkg2	chr5	ENSMUSG00000029334.14	60.8519	0.862486	-0.213427	0.899342	-0.153058	0.0373621	0.0857462	98929773	99037351	protein_coding	MGI:108173
Gm44588	chr7	ENSMUSG00000109254.1	425.672	1.17473	0.232331	1.12074	0.164457	0.0373605	0.0857462	119462821	119472478	lncRNA	MGI:5753164
Gja1	chr10	ENSMUSG00000050953.10	459.76	1.1248	0.169667	1.09611	0.132392	0.0373704	0.0857525	56377330	56402513	protein_coding	MGI:95713
Cd247	chr1	ENSMUSG00000005763.15	34.7959	1.26998	0.344807	1.13988	0.188882	0.037398	0.085803	165788681	165877277	protein_coding	MGI:88334
Samd10	chr2	ENSMUSG00000038605.11	599.79	0.944336	-0.0826272	0.948692	-0.0759888	0.0375348	0.0861039	181595218	181599212	protein_coding	MGI:2443872
Zbtb14	chr17	ENSMUSG00000049672.15	727.468	1.06143	0.0860033	1.05604	0.0786696	0.0376101	0.0862639	69383050	69391199	protein_coding	MGI:1195345
Grasp	chr15	ENSMUSG00000000531.5	366.183	0.914064	-0.129633	0.92704	-0.109297	0.0376825	0.0864171	101224188	101232756	protein_coding	MGI:1860303
Pcm1	chr8	ENSMUSG00000031592.10	3235.47	0.957789	-0.0622209	0.957289	-0.0629742	0.0377254	0.0865025	41239752	41332344	protein_coding	MGI:1277958
Snx18	chr13	ENSMUSG00000042364.11	2709.18	0.962652	-0.0549141	0.963029	-0.0543495	0.0377811	0.0866174	113592179	113618564	protein_coding	MGI:2137642
Nmrk1	chr19	ENSMUSG00000037847.14	2351.77	0.88463	-0.176854	0.910046	-0.135989	0.0378065	0.0866497	18631950	18652428	protein_coding	MGI:2147434
Gm26967	chr7	ENSMUSG00000098014.1	30.4476	0.779326	-0.359702	0.87805	-0.187625	0.0378034	0.0866497	119512000	119514302	lncRNA	MGI:5504082
Impact	chr18	ENSMUSG00000024423.6	775.223	0.935771	-0.0957733	0.942201	-0.0858925	0.0378159	0.0866584	12955852	12992950	protein_coding	MGI:1098233
Ifi211	chr1	ENSMUSG00000026536.9	58.4192	1.23866	0.308783	1.13471	0.182329	0.0378649	0.0867578	173896345	173913046	protein_coding	MGI:3041120
Samm50	chr15	ENSMUSG00000022437.7	5693.38	0.963665	-0.0533964	0.964422	-0.0522636	0.0379625	0.0869685	84192241	84217267	protein_coding	MGI:1915903
Naa15	chr3	ENSMUSG00000063273.11	2128.29	0.961756	-0.0562567	0.963044	-0.0543257	0.0379689	0.0869703	51415148	51476507	protein_coding	MGI:1922088
Fam83h	chr15	ENSMUSG00000046761.13	1439.16	0.951941	-0.071056	0.954996	-0.0664329	0.0379994	0.0870271	76001093	76014336	protein_coding	MGI:2145900
Defb42	chr14	ENSMUSG00000054763.9	88.5174	1.15883	0.212665	1.1115	0.152503	0.038117	0.0872833	63046991	63058149	protein_coding	MGI:3033850
Mrps30	chr13	ENSMUSG00000021731.10	1339.91	0.963021	-0.0543613	0.964479	-0.0521781	0.0381511	0.0873485	118378381	118387252	protein_coding	MGI:1926237
Hddc2	chr10	ENSMUSG00000000295.13	241.962	1.08741	0.120894	1.07509	0.104459	0.0381695	0.0873775	31313383	31328204	protein_coding	MGI:1916942
Tm4sf4	chr3	ENSMUSG00000027801.7	30.5341	0.77794	-0.362269	0.879336	-0.185514	0.0381989	0.087432	57425314	57441677	protein_coding	MGI:2385173
Gm44117	chr6	ENSMUSG00000107605.1	30.453	1.25793	0.331057	1.13662	0.184755	0.0382093	0.0874427	90459711	90461468	lncRNA	MGI:5690509
Esrp2	chr8	ENSMUSG00000084128.10	2028.62	0.957365	-0.0628596	0.959629	-0.0594513	0.0382185	0.0874508	106130319	106136974	protein_coding	MGI:1924661
A630052C17Rik	chr11	ENSMUSG00000086725.1	96.6823	1.13571	0.1836	1.10169	0.139714	0.0382274	0.0874582	29170909	29173558	lncRNA	MGI:2444673
G6pc3	chr11	ENSMUSG00000034793.15	2113.43	1.04014	0.0567773	1.03826	0.054163	0.0382477	0.0874917	102189620	102194081	protein_coding	MGI:1915651
Phf23	chr11	ENSMUSG00000018572.10	1185.12	0.938122	-0.0921522	0.943482	-0.0839329	0.0382548	0.0874947	69995777	70000009	protein_coding	MGI:1925496
Smcr8	chr11	ENSMUSG00000049323.8	2479.01	0.943188	-0.0843825	0.947783	-0.0773721	0.0382765	0.0875315	60777524	60788287	protein_coding	MGI:2444720
Pgrmc2	chr3	ENSMUSG00000049940.7	2720.87	0.961228	-0.0570496	0.962643	-0.0549271	0.0382873	0.0875431	41066326	41083046	protein_coding	MGI:1918054
Sub1	chr15	ENSMUSG00000022205.15	2435.67	1.04337	0.0612538	1.04055	0.0573496	0.0383163	0.0875761	11981339	11996983	protein_coding	MGI:104811
Prkx	chrX	ENSMUSG00000035725.13	1367.84	1.03971	0.0561874	1.03795	0.0537368	0.0383241	0.0875761	77761411	77796278	protein_coding	MGI:1309999
Tbcc	chr17	ENSMUSG00000036430.8	330.404	0.916937	-0.125105	0.928934	-0.106352	0.0383099	0.0875761	46890684	46891847	protein_coding	MGI:1919976
Cep70	chr9	ENSMUSG00000056267.14	239.862	1.08894	0.122924	1.07573	0.105321	0.0383245	0.0875761	99243367	99300404	protein_coding	MGI:1915371
Lmtk3	chr7	ENSMUSG00000062044.16	225.416	0.901683	-0.149308	0.919472	-0.121122	0.0383467	0.0876138	45783738	45804144	protein_coding	MGI:3039582
Kif12	chr4	ENSMUSG00000028357.13	6251.87	0.911757	-0.133279	0.925254	-0.112078	0.0384172	0.0877618	63165630	63172131	protein_coding	MGI:1098232
Raver1	chr9	ENSMUSG00000010205.11	1280.1	1.04506	0.0635846	1.04277	0.0604212	0.0384261	0.0877692	21074158	21092008	protein_coding	MGI:1919016
D230025D16Rik	chr8	ENSMUSG00000031889.9	821.435	0.952091	-0.0708286	0.955062	-0.066334	0.0384927	0.0879	105225145	105253053	protein_coding	MGI:2443049
Kcne4	chr1	ENSMUSG00000047330.8	195.264	1.18927	0.250074	1.12296	0.167303	0.0384948	0.0879	78816758	78820028	protein_coding	MGI:1891125
Rtraf	chr14	ENSMUSG00000021807.6	3049.2	0.966374	-0.0493461	0.967491	-0.0476802	0.0385283	0.0879504	19811351	19823824	protein_coding	MGI:1915295
Uqcrq	chr11	ENSMUSG00000044894.14	7632.69	0.943772	-0.0834895	0.947855	-0.0772615	0.0385274	0.0879504	53427922	53430831	protein_coding	MGI:107807
Slirp	chr12	ENSMUSG00000021040.15	868.507	0.927699	-0.108272	0.93613	-0.0952197	0.0385549	0.087998	87443896	87452206	protein_coding	MGI:1916394
Chadl	chr15	ENSMUSG00000063765.12	144.789	0.872078	-0.197471	0.903858	-0.145831	0.0385656	0.0880056	81678296	81697287	protein_coding	MGI:3036284
Gm31369	chr15	ENSMUSG00000115888.1	71.9481	0.784696	-0.349794	0.882446	-0.180421	0.0385697	0.0880056	80431571	80438603	lncRNA	MGI:5590528
Srpk1	chr17	ENSMUSG00000004865.16	2982.11	0.965536	-0.0505975	0.966749	-0.0487874	0.0386243	0.0880911	28587648	28622709	protein_coding	MGI:106908
Nme6	chr9	ENSMUSG00000032478.14	401.71	0.933346	-0.0995159	0.940317	-0.0887814	0.0386225	0.0880911	109832749	109843116	protein_coding	MGI:1861676
Tmem267	chr13	ENSMUSG00000074634.12	979.677	0.810621	-0.3029	0.881538	-0.181906	0.0386142	0.0880911	119488039	119611059	protein_coding	MGI:3648543
Rsl24d1	chr9	ENSMUSG00000032215.15	982.259	0.948462	-0.0763381	0.952156	-0.0707301	0.0386397	0.0881131	73113426	73123333	protein_coding	MGI:2681840
Adgra3	chr5	ENSMUSG00000029090.12	4965.7	1.04568	0.0644356	1.04326	0.061096	0.0386763	0.0881836	49959956	50059006	protein_coding	MGI:1917943
Cbl	chr9	ENSMUSG00000034342.9	2168.56	1.06865	0.0957903	1.06148	0.0860759	0.0387035	0.0882324	44142976	44234049	protein_coding	MGI:88279
Fndc3a	chr14	ENSMUSG00000033487.14	5065.12	0.936882	-0.094061	0.940451	-0.0885753	0.0387186	0.0882538	72537946	72710003	protein_coding	MGI:1196463
Gabpb1	chr2	ENSMUSG00000027361.15	689.746	0.918023	-0.123398	0.929497	-0.105477	0.038748	0.0883078	126627442	126676337	protein_coding	MGI:95611
Col18a1	chr10	ENSMUSG00000001435.15	15210.7	0.94214	-0.0859872	0.946693	-0.0790317	0.0388008	0.0884151	77052178	77166548	protein_coding	MGI:88451
Rrp15	chr1	ENSMUSG00000001305.5	416.213	1.08111	0.112515	1.07044	0.0982102	0.0388755	0.0885721	186720978	186749358	protein_coding	MGI:1914473
Kctd15	chr7	ENSMUSG00000030499.9	415.574	1.08047	0.111656	1.06998	0.0975829	0.0388867	0.0885845	34639014	34656732	protein_coding	MGI:2385276
Morn4	chr19	ENSMUSG00000049670.9	470.761	0.938608	-0.0914048	0.944408	-0.0825174	0.0389157	0.0886374	42074939	42086357	protein_coding	MGI:2449568
Ak3	chr19	ENSMUSG00000024782.7	12366.4	1.03815	0.0540105	1.03569	0.0505886	0.0389327	0.088663	29020833	29047961	protein_coding	MGI:1860835
Sptan1	chr2	ENSMUSG00000057738.14	22097.8	1.05065	0.0712827	1.04737	0.0667683	0.0389491	0.0886873	29965560	30031451	protein_coding	MGI:98386
Acap3	chr4	ENSMUSG00000029033.16	477.12	1.06038	0.0845861	1.05492	0.0771333	0.0390145	0.0888231	155891822	155907251	protein_coding	MGI:2153589
Cdc42bpa	chr1	ENSMUSG00000026490.18	4676.97	0.958984	-0.0604217	0.960899	-0.0575432	0.039025	0.0888338	179960472	180165603	protein_coding	MGI:2441841
Zfp592	chr7	ENSMUSG00000005621.11	2922.91	0.944735	-0.0820189	0.949405	-0.0749042	0.0390385	0.0888471	80993681	81045164	protein_coding	MGI:2443541
Eif3g	chr9	ENSMUSG00000070319.6	2173.26	0.963996	-0.0529016	0.965388	-0.0508192	0.0390424	0.0888471	20894349	20898623	protein_coding	MGI:1858258
Ap4e1	chr2	ENSMUSG00000001998.15	475.461	0.926063	-0.110817	0.935195	-0.0966607	0.0390652	0.0888859	127008717	127067909	protein_coding	MGI:1336993
Gm14964	chr19	ENSMUSG00000052188.6	169.821	1.12013	0.163663	1.09395	0.12955	0.0391166	0.0889896	6530711	6532011	lncRNA	MGI:3641621
Abt1	chr13	ENSMUSG00000036376.3	468.673	0.944777	-0.0819542	0.949182	-0.0752433	0.03917	0.089098	23418361	23423866	protein_coding	MGI:1353636
Spata5	chr3	ENSMUSG00000027722.14	350.149	0.920881	-0.118914	0.931535	-0.102317	0.0392194	0.0891972	37419896	37579096	protein_coding	MGI:1927170
Fbln7	chr2	ENSMUSG00000027386.9	469.343	0.904947	-0.144094	0.921311	-0.11824	0.0392795	0.0893074	128862981	128897034	protein_coding	MGI:1917620
Ccm2l	chr2	ENSMUSG00000027474.13	346.004	0.912235	-0.132523	0.92604	-0.110854	0.0392781	0.0893074	153065955	153081735	protein_coding	MGI:2385159
Gm38204	chr1	ENSMUSG00000103676.1	58.4047	1.19199	0.253367	1.12289	0.16722	0.0393319	0.0894135	170973373	170977746	lncRNA	MGI:5611432
Nanp	chr2	ENSMUSG00000053916.4	86.4012	0.864433	-0.210175	0.900903	-0.150556	0.0393542	0.0894508	151029685	151039398	protein_coding	MGI:1914561
Il17rc	chr6	ENSMUSG00000030281.16	640.866	1.06092	0.0853153	1.0557	0.0782005	0.0393748	0.0894846	113471427	113483140	protein_coding	MGI:2159336
Ccdc163	chr4	ENSMUSG00000028689.14	256.243	0.907887	-0.139415	0.923533	-0.114764	0.0393886	0.0895025	116708509	116751206	protein_coding	MGI:1915644
Aspg	chr12	ENSMUSG00000037686.6	1225.61	0.875153	-0.192393	0.905985	-0.14244	0.0394501	0.0896291	112106679	112127559	protein_coding	MGI:2144822
Snrpc	chr17	ENSMUSG00000024217.10	963.866	0.940918	-0.0878584	0.945648	-0.0806253	0.0394886	0.0897034	27838150	27851968	protein_coding	MGI:109489
Ddx58	chr4	ENSMUSG00000040296.15	1552.12	1.04484	0.0632871	1.04255	0.0601213	0.039516	0.0897524	40203773	40239828	protein_coding	MGI:2442858
Eya4	chr10	ENSMUSG00000010461.15	57.0188	1.16678	0.222529	1.114	0.155752	0.0396027	0.0899359	23102963	23350786	protein_coding	MGI:1337104
Lmf1	chr17	ENSMUSG00000002279.19	1310.12	0.946203	-0.0797778	0.950405	-0.0733856	0.039615	0.0899507	25579085	25662826	protein_coding	MGI:1923733
Elf1	chr14	ENSMUSG00000036461.16	2590.72	1.05328	0.0748842	1.04937	0.0695232	0.0396313	0.0899744	79481194	79582494	protein_coding	MGI:107180
Strip2	chr6	ENSMUSG00000039629.14	316.8	0.881313	-0.182274	0.908529	-0.138395	0.0396501	0.0900037	29917012	29959681	protein_coding	MGI:2444363
Zfp72	chr13	ENSMUSG00000069184.4	213.976	1.11779	0.160649	1.09195	0.1269	0.0396653	0.090025	74369326	74390836	protein_coding	MGI:3033356
Ralgds	chr2	ENSMUSG00000026821.16	961.896	0.955024	-0.0663918	0.958054	-0.0618216	0.0396938	0.0900765	28513125	28553081	protein_coding	MGI:107485
Rep15	chr6	ENSMUSG00000040121.5	29.5659	1.2229	0.290302	1.1301	0.176446	0.0397391	0.0901659	147032584	147034245	protein_coding	MGI:1913782
Smim19	chr8	ENSMUSG00000031534.15	785.139	0.946726	-0.0789811	0.950652	-0.073011	0.0397779	0.0902406	22462614	22476882	protein_coding	MGI:2142501
Ubl5	chr9	ENSMUSG00000084786.9	3000.32	0.964569	-0.0520437	0.965936	-0.0500006	0.0398276	0.0903365	20642878	20647140	protein_coding	MGI:1913427
1700094D03Rik	chr3	ENSMUSG00000118506.1	70.959	1.19063	0.25172	1.12094	0.164703	0.0398319	0.0903365	90062796	90068347	protein_coding	MGI:1920795
Phactr2	chr10	ENSMUSG00000062866.16	3364.65	1.04913	0.0691908	1.04599	0.0648757	0.0398453	0.0903403	13207717	13474412	protein_coding	MGI:2446138
Gm20554	chr13	ENSMUSG00000093587.3	103.287	1.17903	0.237596	1.11759	0.160388	0.0398432	0.0903403	72626213	72628564	lncRNA	MGI:5295661
Wac	chr18	ENSMUSG00000024283.15	3978.91	0.947124	-0.0783749	0.951062	-0.0723886	0.0398584	0.0903566	7868832	7929028	protein_coding	MGI:2387357
Slc12a3	chr8	ENSMUSG00000031766.4	25403.2	1.27136	0.346377	1.13173	0.178525	0.0398667	0.0903621	94329201	94366214	protein_coding	MGI:108114
Etv5	chr16	ENSMUSG00000013089.15	773.674	1.21232	0.277774	1.12273	0.167017	0.0399474	0.0905317	22381309	22439719	protein_coding	MGI:1096867
Rac2	chr15	ENSMUSG00000033220.7	288.65	1.17286	0.23003	1.11521	0.157317	0.0399767	0.0905715	78559167	78572783	protein_coding	MGI:97846
Lrrc58	chr16	ENSMUSG00000034158.9	7817.29	0.944039	-0.0830815	0.951244	-0.0721131	0.0399709	0.0905715	37868389	37888858	protein_coding	MGI:2443542
Faf1	chr4	ENSMUSG00000010517.7	1952.53	0.955702	-0.0653665	0.958148	-0.0616791	0.0400092	0.0906317	109676588	109963960	protein_coding	MGI:109419
Gm42067	chr19	ENSMUSG00000110156.2	84.2792	1.17194	0.228898	1.11641	0.15887	0.0400236	0.0906511	5912822	5914829	lncRNA	MGI:5624952
Lrfn3	chr7	ENSMUSG00000036957.8	454.466	1.09909	0.136305	1.08175	0.113374	0.0400315	0.0906556	30355489	30362772	protein_coding	MGI:2442512
Stx1a	chr5	ENSMUSG00000007207.10	66.4285	1.1974	0.259909	1.12339	0.167865	0.0400407	0.0906631	135023482	135051100	protein_coding	MGI:109355
Bbs5	chr2	ENSMUSG00000063145.10	198.517	0.908001	-0.139234	0.92352	-0.114785	0.0400552	0.0906826	69647171	69667571	protein_coding	MGI:1919819
Suclg2	chr6	ENSMUSG00000061838.7	15201.4	0.970305	-0.0434895	0.971037	-0.0424022	0.0401177	0.0908108	95473009	95718800	protein_coding	MGI:1306824
Gsdmd	chr15	ENSMUSG00000022575.5	189.179	1.11297	0.154412	1.08989	0.124178	0.0401412	0.0908505	75862327	75867408	protein_coding	MGI:1916396
Gdi1	chrX	ENSMUSG00000015291.10	4367.58	1.04082	0.0577162	1.03883	0.0549632	0.0401927	0.0909501	74304998	74311862	protein_coding	MGI:99846
Msto1	chr3	ENSMUSG00000068922.14	888.357	1.04646	0.0655173	1.04386	0.0619221	0.040197	0.0909501	88905107	88913999	protein_coding	MGI:2385175
Slc2a1	chr4	ENSMUSG00000028645.11	3495.8	1.08375	0.116035	1.07224	0.100629	0.0402223	0.0909939	119108711	119137983	protein_coding	MGI:95755
Tut1	chr19	ENSMUSG00000071645.6	636.822	0.942861	-0.0848831	0.947655	-0.077566	0.0402383	0.0910167	8953847	8966210	protein_coding	MGI:1917294
Dnmt3b	chr2	ENSMUSG00000027478.15	139.162	1.1378	0.186253	1.10175	0.1398	0.0402879	0.0911022	153649450	153687730	protein_coding	MGI:1261819
Sec31b	chr19	ENSMUSG00000051984.13	260.358	1.11441	0.156274	1.08946	0.123612	0.040286	0.0911022	44516957	44545864	protein_coding	MGI:2685187
Acer2	chr4	ENSMUSG00000038007.14	1509.51	1.11427	0.156103	1.09005	0.124395	0.0403452	0.0912184	86874396	86934822	protein_coding	MGI:1920932
Vcp	chr4	ENSMUSG00000028452.7	17238.5	0.961931	-0.0559954	0.96391	-0.0530297	0.0403812	0.0912863	42979963	43000507	protein_coding	MGI:99919
Slf2	chr19	ENSMUSG00000036097.8	1369.07	1.05384	0.0756544	1.04983	0.0701624	0.0403902	0.0912931	44931151	44983299	protein_coding	MGI:1924968
Gtf2f1	chr17	ENSMUSG00000002658.9	1329.87	0.953823	-0.0682071	0.956447	-0.0642438	0.040406	0.0913156	57003405	57011288	protein_coding	MGI:1923848
Mybbp1a	chr11	ENSMUSG00000040463.16	3475.44	1.03805	0.0538772	1.03467	0.0491677	0.0404928	0.0914983	72441355	72451768	protein_coding	MGI:106181
Epsti1	chr14	ENSMUSG00000022014.15	181.814	1.14975	0.201321	1.10696	0.146597	0.040565	0.091648	77904239	78002657	protein_coding	MGI:1915168
Epb41l4b	chr4	ENSMUSG00000028434.12	1945.73	1.05861	0.0821696	1.05388	0.0757143	0.0406223	0.0917504	56991972	57143437	protein_coding	MGI:1859149
Trim30a	chr7	ENSMUSG00000030921.17	485.499	1.10373	0.142382	1.08459	0.117147	0.0406163	0.0917504	104409025	104465193	protein_coding	MGI:98178
Trpv2	chr11	ENSMUSG00000018507.16	83.1401	1.16352	0.218491	1.11288	0.154304	0.0406416	0.0917806	62574486	62600515	protein_coding	MGI:1341836
9130401M01Rik	chr15	ENSMUSG00000101892.1	283.652	0.93394	-0.0985985	0.94086	-0.0879487	0.040669	0.091829	58022259	58034325	protein_coding	MGI:1923008
Zeb1	chr18	ENSMUSG00000024238.15	854.131	0.940026	-0.0892272	0.944392	-0.0825418	0.0406851	0.0918361	5591860	5775467	protein_coding	MGI:1344313
Map2k2	chr10	ENSMUSG00000035027.18	4994.74	0.961509	-0.0566278	0.961314	-0.0569199	0.0406881	0.0918361	81105915	81133975	protein_coding	MGI:1346867
Gm35281	chr14	ENSMUSG00000114774.1	83.0754	0.86887	-0.202787	0.903186	-0.146905	0.0406901	0.0918361	29786828	29852408	lncRNA	MGI:5594440
Jchain	chr5	ENSMUSG00000067149.6	24.4898	1.43019	0.51621	1.11086	0.151678	0.0407866	0.0920405	88519809	88527891	protein_coding	MGI:96493
Ccdc127	chr13	ENSMUSG00000021578.17	1596	1.03983	0.056354	1.03805	0.0538765	0.0408062	0.0920712	74350309	74365783	protein_coding	MGI:1914683
A930012O16Rik	chr2	ENSMUSG00000054181.11	39.0462	0.82156	-0.283562	0.886795	-0.173327	0.0408281	0.0921071	57236227	57238508	lncRNA	MGI:2442255
Kdm2a	chr19	ENSMUSG00000054611.17	4836.72	1.04255	0.0601202	1.03899	0.055178	0.0408712	0.0921908	4314419	4398285	protein_coding	MGI:1354736
Cox7c	chr13	ENSMUSG00000017778.14	8706.34	0.953456	-0.0687616	0.956225	-0.0645784	0.0409229	0.0922804	86044816	86046904	protein_coding	MGI:103226
Tfg	chr16	ENSMUSG00000022757.19	2752.92	1.03021	0.0429317	1.02957	0.0420351	0.0409204	0.0922804	56690332	56717450	protein_coding	MGI:1338041
Chmp2b	chr16	ENSMUSG00000004843.7	2330.75	0.968835	-0.0456776	0.969727	-0.0443494	0.0409847	0.0924063	65539128	65562726	protein_coding	MGI:1916192
Rundc3a	chr11	ENSMUSG00000006575.14	58.6165	0.822802	-0.281383	0.888264	-0.17094	0.0410007	0.0924153	102393403	102402555	protein_coding	MGI:1858752
Zfp874a	chr13	ENSMUSG00000069206.14	630.129	0.938801	-0.0911091	0.944661	-0.0821307	0.040999	0.0924153	67424549	67451624	protein_coding	MGI:3040703
Klhl42	chr6	ENSMUSG00000040102.10	1904.78	1.05905	0.0827746	1.05372	0.0754948	0.0410233	0.0924526	147091379	147112778	protein_coding	MGI:2444786
Rb1	chr14	ENSMUSG00000022105.6	2642.04	0.957376	-0.0628428	0.959592	-0.0595075	0.0411013	0.0926149	73183673	73325822	protein_coding	MGI:97874
Sdha	chr13	ENSMUSG00000021577.14	38351.1	1.0256	0.0364751	1.02533	0.036084	0.0411079	0.0926161	74322254	74350280	protein_coding	MGI:1914195
Foxd2	chr4	ENSMUSG00000055210.4	112.192	1.13889	0.187628	1.1025	0.140773	0.0411923	0.0927928	114906282	114908873	protein_coding	MGI:1347471
Gcc1	chr6	ENSMUSG00000029708.9	963.664	0.95178	-0.0713001	0.954852	-0.0666504	0.0411991	0.0927944	28416091	28428390	protein_coding	MGI:1921625
Bend3	chr10	ENSMUSG00000038214.15	694.991	0.946804	-0.0788628	0.950775	-0.0728243	0.0412947	0.0929961	43478831	43515396	protein_coding	MGI:2677212
Cyp24a1	chr2	ENSMUSG00000038567.5	1938.17	1.60926	0.686394	1.06857	0.0956868	0.0413037	0.0930029	170482708	170497145	protein_coding	MGI:88593
Stk25	chr1	ENSMUSG00000026277.14	3605.28	1.03676	0.052076	1.03528	0.0500258	0.0413286	0.0930317	93619751	93658659	protein_coding	MGI:1891699
Zxdc	chr6	ENSMUSG00000034430.16	1043.72	0.939984	-0.0892924	0.945106	-0.0814516	0.0413249	0.0930317	90369492	90403490	protein_coding	MGI:1933108
Lrrc8e	chr8	ENSMUSG00000046589.7	57.1161	1.20279	0.266381	1.12404	0.168696	0.0413386	0.0930405	4226827	4237470	protein_coding	MGI:1919517
Zfp870	chr17	ENSMUSG00000095325.3	299.622	1.07521	0.104623	1.06627	0.0925732	0.0413728	0.093104	32879219	32891642	protein_coding	MGI:3029586
Wdtc1	chr4	ENSMUSG00000037622.14	5791.11	0.946507	-0.0793143	0.950539	-0.0731823	0.041382	0.0931109	133292459	133353481	protein_coding	MGI:2685541
Dennd4b	chr3	ENSMUSG00000042404.16	523.008	1.07953	0.110402	1.06847	0.095549	0.0414269	0.0931984	90265185	90280669	protein_coding	MGI:2446201
Cbx5	chr15	ENSMUSG00000009575.14	6641.41	1.05248	0.0737951	1.04724	0.0665853	0.0414419	0.0932186	103191544	103239816	protein_coding	MGI:109372
Gm10734	chr13	ENSMUSG00000114255.1	138.906	0.878042	-0.187638	0.907163	-0.140566	0.0414905	0.0933141	115089501	115090987	lncRNA	MGI:3642559
Zfp462	chr4	ENSMUSG00000060206.11	1342.23	1.07368	0.102571	1.06483	0.0906284	0.0415036	0.09333	54945048	55083563	protein_coding	MGI:107690
Ddx10	chr9	ENSMUSG00000053289.8	720.948	0.939529	-0.08999	0.945084	-0.0814854	0.041522	0.0933577	53098635	53248053	protein_coding	MGI:1924841
Gucy1b1	chr3	ENSMUSG00000028005.13	565.38	1.07119	0.0992178	1.0642	0.0897662	0.0415651	0.093441	82032006	82074689	protein_coding	MGI:1860604
Atpaf2	chr11	ENSMUSG00000042709.15	1151.86	1.04946	0.0696512	1.04643	0.0654769	0.0415823	0.0934524	60400626	60418457	protein_coding	MGI:2180561
Sgms2	chr3	ENSMUSG00000050931.7	8047.26	1.06002	0.0840872	1.0602	0.0843351	0.0415783	0.0934524	131318985	131491411	protein_coding	MGI:1921692
Slc3a2	chr19	ENSMUSG00000010095.13	13372.5	0.953072	-0.0693433	0.955956	-0.0649836	0.0416359	0.0935473	8706882	8723369	protein_coding	MGI:96955
Zbtb26	chr2	ENSMUSG00000050714.9	322.455	1.09129	0.126032	1.07654	0.106405	0.0416367	0.0935473	37432168	37443135	protein_coding	MGI:2444402
Kmt2e	chr5	ENSMUSG00000029004.15	5983.83	1.04729	0.0666625	1.04477	0.0631871	0.0416615	0.0935757	23434441	23504235	protein_coding	MGI:1924825
Txnl4b	chr8	ENSMUSG00000031723.8	452.921	0.943015	-0.0846467	0.947758	-0.0774098	0.0416574	0.0935757	109565892	109574051	protein_coding	MGI:2443724
Nsmce3	chr7	ENSMUSG00000070520.4	586.576	0.928776	-0.106597	0.937233	-0.09352	0.0416939	0.0936349	64867052	64872997	protein_coding	MGI:1913897
Dpp8	chr9	ENSMUSG00000032393.15	5706.13	0.974329	-0.037519	0.974495	-0.0372739	0.0417046	0.0936452	65032414	65082651	protein_coding	MGI:1921638
Mrps14	chr1	ENSMUSG00000058267.13	941.44	0.949526	-0.0747201	0.950857	-0.0726997	0.0417539	0.0937423	160195215	160202170	protein_coding	MGI:1928141
Zdhhc14	chr17	ENSMUSG00000034265.8	296.454	1.0876	0.121145	1.0746	0.103801	0.0417859	0.0938003	5492557	5753811	protein_coding	MGI:2653229
Kcnc2	chr10	ENSMUSG00000035681.7	202.286	0.84127	-0.249359	0.893436	-0.162564	0.0418027	0.0938243	112271121	112467024	protein_coding	MGI:96668
Dip2c	chr13	ENSMUSG00000048264.16	2132.89	1.04667	0.0658081	1.04404	0.0621762	0.0418271	0.0938654	9276528	9668928	protein_coding	MGI:1920179
Ranbp2	chr10	ENSMUSG00000003226.7	7042.61	0.941725	-0.0866216	0.95012	-0.0738182	0.0418438	0.0938892	58446920	58494356	protein_coding	MGI:894323
Nrip2	chr6	ENSMUSG00000001520.12	296.865	0.915478	-0.127403	0.928355	-0.107251	0.041895	0.0939903	128399296	128416427	protein_coding	MGI:1891884
Nprl3	chr11	ENSMUSG00000020289.15	822.236	0.951697	-0.071425	0.954912	-0.0665606	0.0419079	0.0940057	32225628	32267707	protein_coding	MGI:109258
Gm10570	chr4	ENSMUSG00000073752.2	64.0403	0.875221	-0.192281	0.905905	-0.142569	0.0419813	0.0941565	130306556	130308674	lncRNA	MGI:3642427
Txndc15	chr13	ENSMUSG00000021497.10	1867.94	0.963106	-0.0542329	0.965169	-0.0511466	0.0420532	0.0943013	55714650	55726227	protein_coding	MGI:1916922
Tmem70	chr1	ENSMUSG00000025940.6	2059.55	0.958235	-0.0615483	0.960613	-0.0579728	0.0420581	0.0943013	16665207	16678275	protein_coding	MGI:1915068
Plch2	chr4	ENSMUSG00000029055.17	53.5051	1.23301	0.302181	1.12848	0.174375	0.0420688	0.0943116	154983115	155056784	protein_coding	MGI:2443078
Trim24	chr6	ENSMUSG00000029833.17	2156.99	0.963015	-0.0543701	0.96446	-0.0522073	0.0420777	0.0943177	37870811	37966296	protein_coding	MGI:109275
Ugt2b37	chr5	ENSMUSG00000057425.3	1261.65	0.63665	-0.651428	0.931405	-0.102519	0.0420889	0.0943291	87240493	87254804	protein_coding	MGI:2148239
Qser1	chr2	ENSMUSG00000074994.6	2407.61	1.05064	0.0712704	1.04712	0.0664272	0.0421174	0.0943792	104754795	104816760	protein_coding	MGI:2138986
Hmga1	chr17	ENSMUSG00000046711.16	655.173	1.08001	0.111043	1.0696	0.0970704	0.0421281	0.0943894	27556497	27563674	protein_coding	MGI:96160
Erg28	chr12	ENSMUSG00000021252.11	1043.67	1.05729	0.0803648	1.05237	0.0736461	0.0421387	0.0943995	85815448	85824550	protein_coding	MGI:1915571
Csgalnact1	chr8	ENSMUSG00000036356.15	343.547	0.844608	-0.243646	0.895992	-0.158443	0.042186	0.0944918	68356781	68735146	protein_coding	MGI:2442354
Syt7	chr19	ENSMUSG00000024743.16	337.713	1.10599	0.145338	1.08531	0.118107	0.0422554	0.0946335	10389090	10453180	protein_coding	MGI:1859545
Slc13a2	chr11	ENSMUSG00000001095.5	3360.34	0.920105	-0.120129	0.931344	-0.102614	0.0422934	0.0947047	78397087	78422217	protein_coding	MGI:1276558
Haus2	chr2	ENSMUSG00000027285.13	528.689	0.919776	-0.120646	0.931252	-0.102756	0.0423068	0.094721	120609383	120621560	protein_coding	MGI:1913546
Mob2	chr7	ENSMUSG00000025147.7	864.769	0.948159	-0.0767993	0.952107	-0.0708037	0.0423402	0.0947619	142008535	142061065	protein_coding	MGI:1919891
Ppp1r37	chr7	ENSMUSG00000051403.9	3825.57	1.03156	0.0448298	1.03083	0.0438058	0.0423436	0.0947619	19530800	19563076	protein_coding	MGI:2687042
4833408A19Rik	chr19	ENSMUSG00000118132.1	89.2108	0.854308	-0.227172	0.897121	-0.156625	0.0423333	0.0947619	3999548	4000542	lncRNA	MGI:1921038
Hspb7	chr4	ENSMUSG00000006221.7	217.196	1.1093	0.14965	1.08751	0.121029	0.0423987	0.094844	141420779	141425311	protein_coding	MGI:1352494
Phf7	chr14	ENSMUSG00000021902.7	467.786	1.08779	0.121399	1.0738	0.102721	0.0423935	0.094844	31237689	31251317	protein_coding	MGI:1919088
Pja1	chrX	ENSMUSG00000034403.16	2836.81	1.03592	0.050915	1.03451	0.0489443	0.0423937	0.094844	99465734	99471273	protein_coding	MGI:1101765
Foxred2	chr15	ENSMUSG00000016552.13	433.616	1.09274	0.127951	1.07698	0.106988	0.0424137	0.0948637	77940522	77956722	protein_coding	MGI:106315
Eftud2	chr11	ENSMUSG00000020929.14	2597.14	0.963501	-0.0536422	0.964594	-0.0520058	0.0424354	0.0948985	102838473	102880985	protein_coding	MGI:1336880
Chd5	chr4	ENSMUSG00000005045.16	30.3416	0.810737	-0.302695	0.886	-0.174622	0.0424495	0.094908	152338651	152390194	protein_coding	MGI:3036258
Enc1	chr13	ENSMUSG00000041773.8	413.761	1.1091	0.149393	1.08661	0.119835	0.042452	0.094908	97241105	97253034	protein_coding	MGI:109610
Sipa1l1	chr12	ENSMUSG00000042700.16	5730.72	0.951743	-0.0713562	0.954626	-0.0669927	0.0424777	0.0949516	82169320	82451786	protein_coding	MGI:2443679
Ugt1a6b	chr1	ENSMUSG00000090145.7	34.258	0.783376	-0.352223	0.883621	-0.1785	0.0425064	0.095002	88103252	88219003	protein_coding	MGI:3580629
2510016D11Rik	chr5	ENSMUSG00000106825.1	86.5514	1.13877	0.187471	1.10152	0.139495	0.0425328	0.0950472	120552055	120553039	TEC	MGI:1917539
Zfp771	chr7	ENSMUSG00000054716.4	574.133	0.944766	-0.0819717	0.949252	-0.0751363	0.0425452	0.095061	127244274	127254803	protein_coding	MGI:2442050
1110004F10Rik	chr7	ENSMUSG00000030663.12	1783.94	0.962259	-0.0555028	0.963946	-0.0529755	0.0425522	0.0950628	116039397	116105210	protein_coding	MGI:1929274
Pdgfrl	chr8	ENSMUSG00000031595.9	44.8716	0.823658	-0.279883	0.888435	-0.170662	0.0425866	0.0951259	40926212	40990785	protein_coding	MGI:1916047
Uba52	chr8	ENSMUSG00000090137.8	4433.52	1.0473	0.0666795	1.04462	0.0629745	0.0425942	0.0951292	70508263	70510801	protein_coding	MGI:98887
Gm26912	chr12	ENSMUSG00000097832.1	25.5555	1.25765	0.330732	1.13221	0.179143	0.0426058	0.0951412	110842276	110845216	lncRNA	MGI:5477406
Glipr2	chr4	ENSMUSG00000028480.14	139.823	1.19958	0.262525	1.12211	0.166221	0.0426336	0.0951894	43957401	43979118	protein_coding	MGI:1917770
Mta2	chr19	ENSMUSG00000071646.9	2973.53	0.968529	-0.0461323	0.969374	-0.0448746	0.0426612	0.0952373	8941875	8952303	protein_coding	MGI:1346340
Cdkn2b	chr4	ENSMUSG00000073802.5	104.317	1.20915	0.273998	1.12393	0.168548	0.0426738	0.0952515	89306299	89311039	protein_coding	MGI:104737
Stoml2	chr4	ENSMUSG00000028455.15	1824.34	0.960712	-0.0578237	0.962503	-0.0551373	0.0426931	0.0952779	43027690	43031710	protein_coding	MGI:1913842
Zfp366	chr13	ENSMUSG00000050919.9	808.744	1.11407	0.155844	1.09005	0.124392	0.042698	0.0952779	99184823	99250656	protein_coding	MGI:2178429
D630045J12Rik	chr6	ENSMUSG00000063455.16	4116.66	0.938529	-0.0915269	0.944592	-0.0822367	0.0427519	0.0953843	38123174	38254009	protein_coding	MGI:2669829
Arl15	chr13	ENSMUSG00000042348.10	1364.5	1.04531	0.0639318	1.04268	0.0603027	0.0427732	0.095418	113794505	114157461	protein_coding	MGI:2442308
Polr2g	chr19	ENSMUSG00000071662.4	1047.49	0.947538	-0.0777436	0.951399	-0.0718775	0.0427909	0.0954438	8793127	8798577	protein_coding	MGI:1914960
Chmp5	chr4	ENSMUSG00000028419.5	3323.86	0.969499	-0.0446894	0.970459	-0.0432602	0.0428155	0.0954848	40948407	40965303	protein_coding	MGI:1924209
Ints10	chr8	ENSMUSG00000031864.16	1030.88	0.937849	-0.0925731	0.94407	-0.0830337	0.0428594	0.0955689	68793929	68831667	protein_coding	MGI:1918135
Ssr3	chr3	ENSMUSG00000027828.12	9604.29	0.961196	-0.057097	0.965391	-0.0508149	0.0429006	0.0956469	65379655	65392623	protein_coding	MGI:1914687
Efhc2	chrX	ENSMUSG00000025038.7	39.0844	1.22817	0.296506	1.13114	0.177771	0.0429376	0.0957154	17132049	17319368	protein_coding	MGI:1921655
Spn	chr7	ENSMUSG00000051457.7	182.367	1.14512	0.1955	1.10428	0.143101	0.0429649	0.0957624	127132232	127137823	protein_coding	MGI:98384
Tmem132a	chr19	ENSMUSG00000024736.15	1053.58	1.07295	0.101581	1.06431	0.0899241	0.0430121	0.0958538	10857822	10869940	protein_coding	MGI:2147810
Sympk	chr7	ENSMUSG00000023118.15	4499.81	0.966615	-0.0489874	0.967726	-0.0473298	0.0431976	0.0962444	19024377	19054618	protein_coding	MGI:1915438
2310022B05Rik	chr8	ENSMUSG00000031983.7	2130.55	1.07691	0.106892	1.06708	0.0936657	0.0431999	0.0962444	124635756	124663369	protein_coding	MGI:1916801
Ahctf1	chr1	ENSMUSG00000026491.13	2764.27	0.938565	-0.0914719	0.944262	-0.0827402	0.043213	0.0962596	179744894	179803680	protein_coding	MGI:1915033
Itga6	chr2	ENSMUSG00000027111.16	9454.08	0.910656	-0.135021	0.92705	-0.10928	0.0432218	0.0962648	71745616	71858416	protein_coding	MGI:96605
Izumo4	chr10	ENSMUSG00000055862.7	219.077	1.10523	0.144346	1.0845	0.117024	0.0432278	0.0962648	80702184	80705373	protein_coding	MGI:1918814
Strada	chr11	ENSMUSG00000069631.14	773.584	0.939643	-0.0898157	0.945392	-0.0810149	0.0432473	0.0962942	106163330	106202168	protein_coding	MGI:1919399
Fst	chr13	ENSMUSG00000021765.9	291.084	1.1718	0.228723	1.11557	0.157782	0.0432734	0.0963385	114452290	114458951	protein_coding	MGI:95586
Als2cl	chr9	ENSMUSG00000044037.15	1517.9	1.0663	0.0926146	1.05911	0.0828517	0.0433176	0.0964228	110879870	110900530	protein_coding	MGI:2447532
Supv3l1	chr10	ENSMUSG00000020079.15	1321.19	0.954912	-0.0665596	0.957532	-0.062608	0.0433255	0.0964265	62429209	62449738	protein_coding	MGI:2441711
Rufy3	chr5	ENSMUSG00000029291.11	4198.8	0.9473	-0.0781063	0.951593	-0.0715839	0.0433866	0.0965345	88565040	88651392	protein_coding	MGI:106484
Thnsl1	chr2	ENSMUSG00000048550.17	304.269	0.93132	-0.102651	0.939013	-0.0907836	0.0433833	0.0965345	21205724	21215009	protein_coding	MGI:2139347
Prelid3b	chr2	ENSMUSG00000016257.15	1927.76	0.956736	-0.0638068	0.959074	-0.0602867	0.0434074	0.096567	174465067	174473081	protein_coding	MGI:1913640
Helz	chr11	ENSMUSG00000020721.16	2459.96	1.05481	0.0769878	1.05056	0.0711605	0.0434312	0.0966005	107547930	107693826	protein_coding	MGI:1925705
Fam214b	chr4	ENSMUSG00000036002.12	1118.65	0.947829	-0.0773018	0.951816	-0.071246	0.0434351	0.0966005	43032414	43046220	protein_coding	MGI:2441854
Aldh1b1	chr4	ENSMUSG00000035561.5	246.481	1.11225	0.15348	1.08846	0.122282	0.0434774	0.0966806	45799022	45804604	protein_coding	MGI:1919785
Mtfp1	chr11	ENSMUSG00000004748.5	832.545	0.926497	-0.110141	0.935777	-0.095764	0.0435198	0.0967605	4091480	4095445	protein_coding	MGI:1916686
Hcfc1	chrX	ENSMUSG00000031386.14	5939.31	0.950414	-0.0733725	0.953745	-0.0683242	0.0435259	0.0967605	73942792	73966357	protein_coding	MGI:105942
Copb2	chr9	ENSMUSG00000032458.6	7069.45	0.975666	-0.0355402	0.973875	-0.0381919	0.0435579	0.0968177	98563721	98588382	protein_coding	MGI:1354962
Pcdhgb6	chr18	ENSMUSG00000103088.1	157.364	0.888917	-0.16988	0.913365	-0.130737	0.0435799	0.0968527	37742094	37841873	protein_coding	MGI:1935197
Dkc1	chrX	ENSMUSG00000031403.14	856.001	1.05861	0.0821775	1.05339	0.0750463	0.043629	0.0969478	75095854	75109777	protein_coding	MGI:1861727
Polr3f	chr2	ENSMUSG00000027427.13	952.498	0.946795	-0.0788758	0.950903	-0.07263	0.0436607	0.0970041	144527718	144541995	protein_coding	MGI:1924086
Dio3os	chr12	ENSMUSG00000113581.1	34.1225	0.74142	-0.431638	0.894229	-0.161283	0.0438127	0.0973277	110275385	110278172	lncRNA	MGI:2664395
Tcea2	chr2	ENSMUSG00000059540.15	142.766	1.14348	0.193427	1.10242	0.14067	0.0438267	0.0973449	181680310	181688071	protein_coding	MGI:107368
Pcdhb18	chr18	ENSMUSG00000048347.5	42.7065	1.1962	0.258455	1.12139	0.165287	0.0439215	0.0975415	37489465	37494505	protein_coding	MGI:2136756
Slc30a5	chr13	ENSMUSG00000021629.10	3381.31	0.963141	-0.0541809	0.964311	-0.0524301	0.0439881	0.0976611	100802648	100833427	protein_coding	MGI:1916298
Nfkbie	chr17	ENSMUSG00000023947.8	209.524	1.10145	0.139404	1.08261	0.114519	0.0439877	0.0976611	45555703	45563169	protein_coding	MGI:1194908
Sptbn1	chr11	ENSMUSG00000020315.18	46203.2	0.950653	-0.0730099	0.954273	-0.0675263	0.0440718	0.0978329	30099395	30268175	protein_coding	MGI:98388
Exd2	chr12	ENSMUSG00000032705.9	887.659	0.953206	-0.0691404	0.956165	-0.064668	0.0440911	0.0978614	80463095	80500227	protein_coding	MGI:1922485
Rasgrf2	chr13	ENSMUSG00000021708.17	109.165	0.851136	-0.232538	0.898072	-0.155097	0.044106	0.0978805	91880400	92131656	protein_coding	MGI:109137
Zkscan17	chr11	ENSMUSG00000020472.14	1578.52	0.927017	-0.109333	0.936489	-0.0946668	0.0441167	0.0978902	59485520	59526751	protein_coding	MGI:2679270
E2f3	chr13	ENSMUSG00000016477.18	489.947	1.07638	0.10619	1.06643	0.0927912	0.0441386	0.0979245	29906575	29986063	protein_coding	MGI:1096340
Gpt	chr15	ENSMUSG00000022546.5	373.666	1.16821	0.224297	1.11205	0.153221	0.0441629	0.0979645	76695716	76699686	protein_coding	MGI:95802
Cul9	chr17	ENSMUSG00000040327.16	1643.75	0.962846	-0.0546231	0.966045	-0.0498378	0.0441853	0.098	46500572	46546388	protein_coding	MGI:1925559
Tnfsf10	chr3	ENSMUSG00000039304.11	1753.64	1.07255	0.101046	1.06365	0.0890168	0.0442084	0.0980229	27317028	27342427	protein_coding	MGI:107414
Capn13	chr17	ENSMUSG00000043705.7	39.8197	1.20617	0.270431	1.1233	0.167739	0.0442028	0.0980229	73306464	73400866	protein_coding	MGI:2685789
Mctp2	chr7	ENSMUSG00000032776.9	152.899	0.9028	-0.147522	0.921233	-0.118362	0.0442236	0.0980425	72077830	72306608	protein_coding	MGI:2685335
Bnip2	chr9	ENSMUSG00000011958.17	1419.22	1.04793	0.0675439	1.04498	0.063479	0.0443163	0.0982196	69989466	70008317	protein_coding	MGI:109327
Adamtsl5	chr10	ENSMUSG00000043822.18	69.6892	1.18853	0.249173	1.11894	0.162134	0.0443134	0.0982196	80339110	80348412	protein_coding	MGI:1913798
Fam217b	chr2	ENSMUSG00000070476.10	189.318	1.11228	0.15352	1.08847	0.122298	0.0443378	0.0982531	178414524	178424428	protein_coding	MGI:1918782
Khdrbs3	chr15	ENSMUSG00000022332.8	1025.37	0.938321	-0.091846	0.944275	-0.0827207	0.0443549	0.0982769	68928420	69101211	protein_coding	MGI:1313312
Zfp449	chrX	ENSMUSG00000073176.4	211.771	1.09383	0.129392	1.07794	0.108272	0.0444221	0.0984116	56346400	56365674	protein_coding	MGI:1925869
Slc25a25	chr2	ENSMUSG00000026819.15	3863.12	0.837569	-0.25572	0.892381	-0.164268	0.0444831	0.0985326	32414487	32451445	protein_coding	MGI:1915913
Pknox2	chr9	ENSMUSG00000035934.16	258.194	0.853223	-0.229005	0.897648	-0.155778	0.0444943	0.0985433	36890982	37147407	protein_coding	MGI:2445415
Nasp	chr4	ENSMUSG00000028693.15	1151.32	0.946304	-0.0796241	0.950323	-0.0735103	0.0445223	0.0985911	116601052	116627941	protein_coding	MGI:1355328
Epb41l1	chr2	ENSMUSG00000027624.20	4232.32	1.03939	0.0557415	1.03726	0.0527788	0.0446498	0.0988591	156420909	156543214	protein_coding	MGI:103010
Gnpda1	chr18	ENSMUSG00000052102.15	5445.33	0.952266	-0.0705631	0.955223	-0.0660905	0.0446763	0.0988958	38327535	38339003	protein_coding	MGI:1347054
3830408C21Rik	chr13	ENSMUSG00000071181.2	32.5908	1.25154	0.323705	1.12766	0.173334	0.0446792	0.0988958	107022553	107055497	lncRNA	MGI:1917940
4930512B01Rik	chr12	ENSMUSG00000020992.5	28.9671	1.31668	0.396899	1.12334	0.167789	0.0447063	0.0989414	69790288	69840479	lncRNA	MGI:1921974
Rasal1	chr5	ENSMUSG00000029602.11	95.244	0.755648	-0.404213	0.888625	-0.170353	0.044762	0.0990461	120648812	120679597	protein_coding	MGI:1330842
Mios	chr6	ENSMUSG00000042447.13	771.587	0.958664	-0.0609024	0.960849	-0.0576182	0.0447664	0.0990461	8209222	8236274	protein_coding	MGI:2182066
Prrc2a	chr17	ENSMUSG00000024393.14	16095.2	1.03757	0.0532148	1.03627	0.0514064	0.0447747	0.0990471	35149076	35164897	protein_coding	MGI:1915467
Trim45	chr3	ENSMUSG00000033233.17	88.3086	1.13163	0.178402	1.0974	0.134083	0.0447798	0.0990471	100922202	100936920	protein_coding	MGI:1918187
Apba3	chr10	ENSMUSG00000004931.11	2187.79	0.966422	-0.0492749	0.967524	-0.0476314	0.0448044	0.0990588	81266960	81273246	protein_coding	MGI:1888527
Lypla2	chr4	ENSMUSG00000028670.14	1881.46	0.968601	-0.0460258	0.969798	-0.0442441	0.0448022	0.0990588	135968224	135972626	protein_coding	MGI:1347000
Nbeal1	chr1	ENSMUSG00000073664.11	2561.68	1.06847	0.095546	1.06082	0.0851814	0.0447996	0.0990588	60180599	60338328	protein_coding	MGI:2444343
Prpf40a	chr2	ENSMUSG00000061136.15	2886.06	0.965055	-0.0513172	0.966334	-0.0494055	0.044817	0.0990725	53134704	53191702	protein_coding	MGI:1860512
Ttc33	chr15	ENSMUSG00000022151.16	981.92	0.939027	-0.0907613	0.944889	-0.0817828	0.0448903	0.099206	5185525	5218336	protein_coding	MGI:1914765
Snapc3	chr4	ENSMUSG00000028483.13	189.071	1.08893	0.122912	1.07494	0.104255	0.0448857	0.099206	83417724	83467676	protein_coding	MGI:1916338
Bud13	chr9	ENSMUSG00000032077.5	451.108	0.948243	-0.0766714	0.952059	-0.0708774	0.0449178	0.0992526	46283008	46299110	protein_coding	MGI:2443443
Prxl2b	chr4	ENSMUSG00000029059.9	405.252	0.898201	-0.154891	0.918181	-0.12315	0.0449253	0.099255	154895504	154899135	protein_coding	MGI:1913719
Pcbp1	chr6	ENSMUSG00000051695.6	9855.86	0.972301	-0.0405251	0.972772	-0.0398268	0.0449436	0.099281	86524492	86526321	protein_coding	MGI:1345635
C1rl	chr6	ENSMUSG00000038527.9	1091.39	0.938493	-0.0915818	0.943484	-0.0839302	0.0450207	0.0994238	124493113	124510643	protein_coding	MGI:2660692
Gm45640	chr8	ENSMUSG00000109812.1	30.9865	1.35458	0.437845	1.12596	0.171154	0.0450211	0.0994238	90876581	90878476	TEC	MGI:5791476
Ifi30	chr8	ENSMUSG00000031838.8	3118.98	1.03677	0.0520891	1.03545	0.0502549	0.0450497	0.0994726	70762774	70766663	lncRNA	MGI:2137648
Atp6v0c-ps2	chr6	ENSMUSG00000080242.5	83.5286	0.856316	-0.223785	0.89958	-0.152677	0.0450972	0.0995633	37806086	37806550	processed_pseudogene	MGI:2151816
Rtn3	chr19	ENSMUSG00000024758.15	16554.8	1.02535	0.0361147	1.02488	0.0354494	0.0451135	0.0995817	7425901	7483281	protein_coding	MGI:1339970
Fgfbp3	chr19	ENSMUSG00000047632.11	139.394	1.22747	0.295686	1.12259	0.166827	0.0451234	0.0995817	36917550	36919615	protein_coding	MGI:1919764
Ccdc166	chr15	ENSMUSG00000098176.2	184.318	1.12931	0.175442	1.09664	0.133085	0.045125	0.0995817	75979872	75982455	protein_coding	MGI:1925902
Ccdc47	chr11	ENSMUSG00000078622.8	4797.38	1.02751	0.039147	1.02502	0.0356558	0.0451838	0.0996971	106197408	106216344	protein_coding	MGI:1914413
Gm37885	chr1	ENSMUSG00000102234.1	51.2435	0.82448	-0.278443	0.890131	-0.167911	0.0452111	0.0997432	182484179	182492473	lncRNA	MGI:5611113
Ado	chr10	ENSMUSG00000057134.6	1332.64	0.960841	-0.0576307	0.962831	-0.0546457	0.0452346	0.0997625	67544511	67549068	protein_coding	MGI:2685083
Zfp53	chr17	ENSMUSG00000057409.7	194.447	1.08911	0.123151	1.0753	0.104734	0.0452393	0.0997625	21488998	21510473	protein_coding	MGI:99200
Gm37245	chr3	ENSMUSG00000102476.1	60.5192	1.19972	0.262701	1.12059	0.164261	0.0452349	0.0997625	93306468	93465359	lncRNA	MGI:5610473
C630043F03Rik	chr4	ENSMUSG00000084910.1	75.5375	1.13577	0.183667	1.09948	0.136819	0.0452605	0.099795	72201348	72215352	lncRNA	MGI:1915535
Mchr1	chr15	ENSMUSG00000050164.11	75.6146	0.711068	-0.49194	0.899443	-0.152896	0.0452956	0.0998579	81235499	81238964	protein_coding	MGI:2180756
Serpini1	chr3	ENSMUSG00000027834.15	197.075	1.0814	0.112904	1.07061	0.0984379	0.0453744	0.100017	75557547	75643495	protein_coding	MGI:1194506
Acpp	chr9	ENSMUSG00000032561.15	314.949	0.882984	-0.179541	0.910751	-0.134871	0.0453821	0.10002	104288251	104337748	protein_coding	MGI:1928480
Zfp560	chr9	ENSMUSG00000045519.15	233.298	1.09446	0.130219	1.07817	0.108587	0.0454167	0.100082	20345136	20385177	protein_coding	MGI:1915280
Ppp1r3e	chr14	ENSMUSG00000072494.7	484.95	0.937565	-0.0930097	0.943877	-0.0833292	0.0454268	0.10009	54872669	54877550	protein_coding	MGI:2145790
Ndufb8	chr19	ENSMUSG00000025204.10	10234.7	0.959601	-0.0594941	0.964731	-0.0518011	0.045447	0.10012	44548572	44555440	protein_coding	MGI:1914514
Gmfg	chr7	ENSMUSG00000060791.15	210.027	1.09391	0.129489	1.07819	0.108607	0.0454542	0.100121	28437447	28448233	protein_coding	MGI:1927135
Pnrc1	chr4	ENSMUSG00000040128.9	2139.61	0.846539	-0.240351	0.897473	-0.15606	0.0455313	0.100277	33245423	33290163	protein_coding	MGI:1917838
Gm15728	chr5	ENSMUSG00000086075.1	69.9728	0.86377	-0.211281	0.902848	-0.147445	0.0455419	0.100286	117389139	117393498	lncRNA	MGI:3783171
Zfp532	chr18	ENSMUSG00000042439.13	695.904	1.06595	0.0921359	1.0592	0.0829687	0.0455497	0.100286	65579912	65689443	protein_coding	MGI:3036282
Gm32569	chr1	ENSMUSG00000103659.1	40.3025	0.842781	-0.246771	0.895604	-0.159067	0.0455551	0.100286	164803969	164899591	lncRNA	MGI:5591728
Fancg	chr4	ENSMUSG00000028453.10	252.001	0.929931	-0.104804	0.938392	-0.091738	0.0455983	0.100354	43002343	43010506	protein_coding	MGI:1926471
Gm17709	chr8	ENSMUSG00000091952.3	74.0421	0.825586	-0.27651	0.892639	-0.163852	0.0455986	0.100354	121972727	121973822	processed_pseudogene	MGI:4937343
Smpdl3a	chr10	ENSMUSG00000019872.13	12860.5	0.939916	-0.0893965	0.946	-0.0800882	0.0456794	0.100517	57794335	57811830	protein_coding	MGI:1931437
Gm867	chr10	ENSMUSG00000050157.6	30.7526	0.805162	-0.312649	0.886878	-0.173192	0.0457062	0.100562	75937723	75940672	protein_coding	MGI:2685713
Zfp511	chr7	ENSMUSG00000025470.11	325.114	0.931255	-0.102751	0.939337	-0.0902845	0.0457521	0.100648	140036391	140040602	protein_coding	MGI:1917002
Ldb2	chr5	ENSMUSG00000039706.11	878.921	1.08158	0.113141	1.07043	0.0981841	0.0457588	0.100648	44472132	44799680	protein_coding	MGI:894670
Timm29	chr9	ENSMUSG00000048429.10	2469.39	0.961246	-0.0570224	0.963349	-0.05387	0.0457919	0.100707	21592722	21595970	protein_coding	MGI:1917023
Nbeal2	chr9	ENSMUSG00000056724.15	3190.1	0.943542	-0.0838412	0.948279	-0.076616	0.0459424	0.101023	110624789	110654161	protein_coding	MGI:2448554
Commd9	chr2	ENSMUSG00000027163.13	1194.68	0.950236	-0.0736422	0.953793	-0.0682525	0.0459521	0.10103	101886247	101901646	protein_coding	MGI:1923751
Adprhl2	chr4	ENSMUSG00000042558.16	808.046	1.04873	0.0686398	1.04557	0.0642831	0.0459766	0.10107	126316047	126321703	protein_coding	MGI:2140364
Gm29666	chr15	ENSMUSG00000100967.1	42.0366	1.20777	0.272341	1.12073	0.164443	0.0460841	0.101292	84910438	84920038	protein_coding	MGI:5580372
Coa6	chr8	ENSMUSG00000051671.7	990.226	0.935341	-0.096436	0.94226	-0.0858036	0.0461296	0.101377	126422515	126425433	protein_coding	MGI:1915142
Tdp1	chr12	ENSMUSG00000021177.16	446.826	1.05217	0.0733659	1.04825	0.0679824	0.0462302	0.101584	99884517	99955219	protein_coding	MGI:1920036
Ythdf3	chr3	ENSMUSG00000047213.14	4972.84	0.968306	-0.0464647	0.969404	-0.0448298	0.0462524	0.101618	16183212	16217037	protein_coding	MGI:1918850
Fignl1	chr11	ENSMUSG00000035455.12	131.737	1.19063	0.25172	1.11842	0.161457	0.0463194	0.101725	11787431	11808962	protein_coding	MGI:1890648
Tmem161b	chr13	ENSMUSG00000035762.11	649.977	0.943532	-0.0838568	0.94832	-0.0765544	0.0463134	0.101725	84222296	84296141	protein_coding	MGI:1919995
Ube2d-ps	chr11	ENSMUSG00000083844.8	575.333	0.943711	-0.0835833	0.948571	-0.0761727	0.0463211	0.101725	5762129	5784710	transcribed_unprocessed_pseudogene	MGI:1913774
1500011B03Rik	chr5	ENSMUSG00000072694.8	294.145	1.0957	0.131857	1.07957	0.110457	0.0463473	0.101768	114808196	114823468	protein_coding	MGI:1913486
Nop56	chr2	ENSMUSG00000027405.16	860.961	1.06145	0.0860429	1.05551	0.0779392	0.0463722	0.101785	130274430	130279313	protein_coding	MGI:1914384
Zfc3h1	chr10	ENSMUSG00000034163.10	1741.47	1.06303	0.0881869	1.05674	0.0796201	0.0463641	0.101785	115384959	115432772	protein_coding	MGI:2446143
Cep120	chr18	ENSMUSG00000048799.8	1362	0.955888	-0.0650868	0.958435	-0.061248	0.0463747	0.101785	53681723	53744608	protein_coding	MGI:2147298
Cyp4f18	chr8	ENSMUSG00000003484.4	33.5814	1.30392	0.382851	1.12712	0.172636	0.0463979	0.101821	71988482	72009626	protein_coding	MGI:1919304
Notum	chr11	ENSMUSG00000042988.10	723.299	0.920345	-0.119753	0.932376	-0.101017	0.0464343	0.101887	120653788	120661175	protein_coding	MGI:1924833
Copz1	chr15	ENSMUSG00000060992.9	4929.77	0.964974	-0.0514374	0.96635	-0.0493816	0.0464726	0.101956	103272714	103299868	protein_coding	MGI:1929063
Yjefn3	chr8	ENSMUSG00000048967.16	39.7896	0.822133	-0.282556	0.89137	-0.165904	0.0465147	0.102034	69887788	69902712	protein_coding	MGI:2681845
Arf6	chr12	ENSMUSG00000044147.8	3083.65	0.962186	-0.0556126	0.963939	-0.0529867	0.0465318	0.102057	69372150	69373783	protein_coding	MGI:99435
Pet100	chr8	ENSMUSG00000087687.3	707.696	0.913222	-0.130962	0.92791	-0.107944	0.0465956	0.102182	3621548	3625848	protein_coding	MGI:3615306
Timm8b	chr9	ENSMUSG00000039016.5	1901.11	0.924988	-0.112494	0.935492	-0.0962028	0.0466334	0.102251	50603910	50605320	protein_coding	MGI:1353424
Gm26685	chr1	ENSMUSG00000097281.2	61.2335	1.24725	0.318756	1.12965	0.175873	0.0467141	0.102413	164503309	164514882	lncRNA	MGI:5477179
Pcbp4	chr9	ENSMUSG00000023495.13	1520.15	0.956695	-0.0638687	0.959233	-0.0600461	0.0468547	0.102707	106453291	106464012	protein_coding	MGI:1890471
Ccdc162	chr10	ENSMUSG00000075225.14	84.5207	1.14548	0.195958	1.10366	0.142301	0.0468716	0.102729	41538846	41716634	protein_coding	MGI:1923223
Cars	chr7	ENSMUSG00000010755.17	673.254	0.929472	-0.105516	0.938139	-0.0921257	0.0468796	0.102732	143557230	143600090	protein_coding	MGI:1351477
5830454E08Rik	chr9	ENSMUSG00000052658.5	45.3882	1.20125	0.264532	1.11847	0.161523	0.0468999	0.10275	120577331	120578074	lncRNA	MGI:1923350
Zfp974	chr7	ENSMUSG00000070709.12	212.611	1.08405	0.116437	1.0714	0.0994972	0.046901	0.10275	27907392	27929460	protein_coding	MGI:1920680
Ptpn3	chr4	ENSMUSG00000038764.14	2974.7	1.05227	0.0735038	1.04691	0.0661385	0.0469396	0.102819	57190841	57301837	protein_coding	MGI:105307
Pink1	chr4	ENSMUSG00000028756.12	9645.89	0.943888	-0.0833118	0.948437	-0.076376	0.0469514	0.102831	138313409	138326307	protein_coding	MGI:1916193
Acin1	chr14	ENSMUSG00000022185.19	5881.03	1.03253	0.0461843	1.03173	0.045065	0.0469798	0.102863	54642161	54686931	protein_coding	MGI:1891824
Sh2b1	chr7	ENSMUSG00000030733.10	3004.96	0.951318	-0.0720008	0.954938	-0.0665206	0.0469789	0.102863	126466994	126475424	protein_coding	MGI:1201407
Zkscan14	chr5	ENSMUSG00000029627.12	249.26	0.901412	-0.149741	0.919886	-0.120473	0.0470067	0.102908	145194946	145201868	protein_coding	MGI:1914485
H2-Q4	chr17	ENSMUSG00000035929.11	1356.11	1.09982	0.137272	1.08018	0.111269	0.0470205	0.102923	35379617	35385290	protein_coding	MGI:95933
Plcb1	chr2	ENSMUSG00000051177.16	2370.19	0.94324	-0.0843034	0.948253	-0.0766558	0.0470603	0.102996	134786067	135475258	protein_coding	MGI:97613
Gys1	chr7	ENSMUSG00000003865.16	3680.88	1.04783	0.067407	1.04482	0.0632555	0.0470984	0.103058	45434844	45456619	protein_coding	MGI:101805
Wipf1	chr2	ENSMUSG00000075284.10	880.201	1.04377	0.0618058	1.04172	0.0589617	0.0471019	0.103058	73429610	73529734	protein_coding	MGI:2178801
Wdyhv1	chr15	ENSMUSG00000022359.10	170.624	1.09876	0.135877	1.08053	0.111737	0.0471129	0.103067	58141377	58158665	protein_coding	MGI:1924023
Gm16576	chr15	ENSMUSG00000087543.1	164.881	0.907774	-0.139595	0.924458	-0.11332	0.0471228	0.103074	79742698	79757394	lncRNA	MGI:4414996
Slc19a3	chr1	ENSMUSG00000038496.16	1405.02	0.946898	-0.0787186	0.951096	-0.0723368	0.0472278	0.103289	83012523	83038448	protein_coding	MGI:1931307
Metap2	chr10	ENSMUSG00000036112.15	4795.06	0.972365	-0.0404299	0.971853	-0.0411903	0.0473032	0.103439	93858489	93897093	protein_coding	MGI:1929701
Bicdl2	chr17	ENSMUSG00000043782.9	115.524	0.887623	-0.171981	0.913794	-0.13006	0.0473515	0.10353	23660506	23668621	protein_coding	MGI:2388267
Pdcd10	chr3	ENSMUSG00000027835.11	1060.39	0.943409	-0.0840446	0.948459	-0.0763429	0.047369	0.103554	75516490	75556856	protein_coding	MGI:1928396
Dcaf11	chr14	ENSMUSG00000022214.15	7158.42	0.963636	-0.0534404	0.96517	-0.0511448	0.0474132	0.103636	55560006	55570065	protein_coding	MGI:90168
Tmed5	chr5	ENSMUSG00000063406.11	1375.77	0.935551	-0.0961116	0.942804	-0.0849701	0.0474362	0.103671	108106366	108132620	protein_coding	MGI:1921586
9530077C05Rik	chr9	ENSMUSG00000036411.10	54.1631	0.848232	-0.237469	0.898732	-0.154037	0.0475361	0.10386	22411513	22444681	protein_coding	MGI:1915533
Rasl11b	chr5	ENSMUSG00000049907.8	880.666	0.912733	-0.131735	0.925919	-0.111042	0.0475337	0.10386	74195286	74199481	protein_coding	MGI:1916189
Rabif	chr1	ENSMUSG00000042229.9	1020.99	0.957136	-0.0632048	0.959485	-0.0596675	0.0475658	0.10391	134494648	134508774	protein_coding	MGI:2138605
Tinagl1	chr4	ENSMUSG00000028776.14	5058.75	1.05744	0.0805808	1.0507	0.0713518	0.0475745	0.103914	130164454	130175122	protein_coding	MGI:2137617
Gdi2	chr13	ENSMUSG00000021218.10	14205.8	0.963871	-0.0530886	0.966271	-0.0495	0.047609	0.103975	3538063	3567871	protein_coding	MGI:99845
Lrif1	chr3	ENSMUSG00000056260.15	711.994	1.06641	0.0927575	1.0592	0.0829759	0.0476536	0.104043	106684987	106736577	protein_coding	MGI:2445214
C430049B03Rik	chrX	ENSMUSG00000087365.7	59.2033	0.862976	-0.212607	0.904079	-0.145479	0.0476519	0.104043	53055046	53057190	lncRNA	MGI:1924903
B9d1	chr11	ENSMUSG00000001039.12	333.785	0.928721	-0.106682	0.937846	-0.0925769	0.047671	0.104066	61505144	61512931	protein_coding	MGI:1351471
Hbegf	chr18	ENSMUSG00000024486.6	649.945	1.11628	0.158701	1.09032	0.124746	0.0477156	0.104149	36504927	36515805	protein_coding	MGI:96070
2610507I01Rik	chr11	ENSMUSG00000085882.1	235.197	1.08566	0.118577	1.07262	0.101137	0.047743	0.104194	59199836	59202385	lncRNA	MGI:1919453
Gnb4	chr3	ENSMUSG00000027669.14	401.879	1.09131	0.126057	1.07624	0.105993	0.0478324	0.104374	32580332	32616585	protein_coding	MGI:104581
Nutf2-ps1	chr19	ENSMUSG00000071497.4	31.4186	1.21647	0.282706	1.12218	0.16631	0.0479619	0.104642	53588168	53589068	protein_coding	MGI:108008
Rps6kb1	chr11	ENSMUSG00000020516.15	1376.24	0.951113	-0.0723116	0.954514	-0.0671614	0.0479697	0.104644	86498871	86544805	protein_coding	MGI:1270849
Snd1	chr6	ENSMUSG00000001424.14	4258.12	1.04494	0.0634176	1.04235	0.0598392	0.048002	0.104699	28475139	28935162	protein_coding	MGI:1929266
Ankrd6	chr4	ENSMUSG00000040183.13	100.902	1.13613	0.184122	1.09912	0.136343	0.048017	0.104717	32804035	32950841	protein_coding	MGI:2154278
Cpsf4l	chr11	ENSMUSG00000018727.19	112.572	1.13112	0.177749	1.09695	0.133497	0.0480756	0.10481	113698172	113710017	protein_coding	MGI:1277182
Arhgef12	chr9	ENSMUSG00000059495.14	18011.2	0.956303	-0.0644601	0.958728	-0.0608072	0.0480798	0.10481	42963842	43107239	protein_coding	MGI:1916882
2700097O09Rik	chr12	ENSMUSG00000062198.5	161.835	0.920405	-0.119659	0.932177	-0.101324	0.0480752	0.10481	55045661	55080110	protein_coding	MGI:1919908
Cwc27	chr13	ENSMUSG00000021715.12	598.492	1.04957	0.0698045	1.05037	0.0709029	0.0482068	0.105072	104631140	104817142	protein_coding	MGI:1914535
Czib	chr4	ENSMUSG00000028608.15	777.419	0.939937	-0.0893635	0.945864	-0.0802947	0.0482669	0.105188	107889813	107899384	protein_coding	MGI:1921348
Bst2	chr8	ENSMUSG00000046718.8	682.059	1.08971	0.123949	1.07472	0.103965	0.0483789	0.105417	71534255	71537456	protein_coding	MGI:1916800
C1galt1c1	chrX	ENSMUSG00000048970.9	1116.66	0.952705	-0.0698982	0.955895	-0.0650754	0.0483947	0.105436	38630785	38635087	protein_coding	MGI:1913493
Aebp2	chr6	ENSMUSG00000030232.18	2866.7	0.968336	-0.0464205	0.968951	-0.0455041	0.0484397	0.10552	140622663	140678472	protein_coding	MGI:1338038
Galnt11	chr5	ENSMUSG00000038072.14	31403.4	0.963411	-0.0537764	0.964968	-0.0514467	0.0484721	0.105575	25221904	25265918	protein_coding	MGI:2444392
4833403J16Rik	chr6	ENSMUSG00000107481.1	150.701	1.09278	0.128005	1.07714	0.107204	0.0484797	0.105577	48755338	48756368	lncRNA	MGI:1921153
Ruvbl1	chr6	ENSMUSG00000030079.15	740.483	0.957815	-0.0621813	0.96026	-0.0585036	0.0485018	0.10561	88465409	88497572	protein_coding	MGI:1928760
Sigmar1	chr4	ENSMUSG00000036078.16	1307.81	0.962993	-0.0544029	0.964662	-0.0519043	0.0485173	0.105629	41738493	41756157	protein_coding	MGI:1195268
Fabp1	chr6	ENSMUSG00000054422.7	104.558	1.4365	0.522557	1.10285	0.141233	0.0485247	0.10563	71199827	71205023	protein_coding	MGI:95479
Vac14	chr8	ENSMUSG00000010936.11	1490.86	0.957693	-0.0623643	0.960186	-0.0586143	0.048578	0.105731	110618585	110720398	protein_coding	MGI:2157980
Zdhhc4	chr5	ENSMUSG00000001844.10	1187.9	1.04586	0.0646846	1.04363	0.0616051	0.0486304	0.10583	143316489	143329256	protein_coding	MGI:1920131
Ndufa4	chr6	ENSMUSG00000029632.7	12858.9	0.947027	-0.0785218	0.951538	-0.0716665	0.0486517	0.105861	11900292	11907497	protein_coding	MGI:107686
Zfp512b	chr2	ENSMUSG00000000823.16	2058.6	1.05878	0.0824014	1.0536	0.0753254	0.0486704	0.105887	181582103	181592803	protein_coding	MGI:2685478
Alx1	chr10	ENSMUSG00000036602.14	205.942	1.185	0.244882	1.11446	0.156345	0.0487027	0.105942	102998707	103030215	protein_coding	MGI:104621
Acad10	chr5	ENSMUSG00000029456.12	2910.01	0.942657	-0.0851952	0.950243	-0.0736312	0.0487334	0.105994	121621026	121660514	protein_coding	MGI:1919235
Shtn1	chr19	ENSMUSG00000041362.17	799.451	0.907792	-0.139566	0.924524	-0.113217	0.0487651	0.106033	58973356	59076100	protein_coding	MGI:1918903
Ccdc125	chr13	ENSMUSG00000048924.14	178.079	1.10038	0.138004	1.08101	0.112377	0.0487613	0.106033	100669717	100697240	protein_coding	MGI:1923291
Napepld	chr5	ENSMUSG00000044968.16	565.848	1.07944	0.110282	1.06851	0.0956067	0.048778	0.106046	21662901	21701396	protein_coding	MGI:2140885
Adgrg6	chr10	ENSMUSG00000039116.7	307.501	1.08917	0.123224	1.07459	0.103786	0.0488253	0.106134	14402583	14545659	protein_coding	MGI:1916151
Cops3	chr11	ENSMUSG00000019373.11	2022.59	0.963125	-0.0542055	0.962887	-0.0545622	0.0488467	0.106142	59817795	59839838	protein_coding	MGI:1349409
Myocd	chr11	ENSMUSG00000020542.18	64.0574	0.836217	-0.25805	0.894799	-0.160365	0.0488639	0.106142	65176561	65269989	protein_coding	MGI:2137495
March7	chr2	ENSMUSG00000026977.17	1433.75	0.927103	-0.109199	0.936765	-0.0942406	0.0488705	0.106142	60209887	60250676	protein_coding	MGI:1931053
Zfp593	chr4	ENSMUSG00000028840.10	188.43	0.897337	-0.156279	0.919221	-0.121516	0.048849	0.106142	134243289	134245592	protein_coding	MGI:1915290
Thrsp	chr7	ENSMUSG00000035686.8	502.664	0.749098	-0.416775	0.904595	-0.144656	0.0488574	0.106142	97412938	97417730	protein_coding	MGI:109126
Chd6	chr2	ENSMUSG00000057133.14	2713.26	1.04484	0.0632766	1.04209	0.0594851	0.0488604	0.106142	160946978	161109075	protein_coding	MGI:1918639
Ptprg	chr14	ENSMUSG00000021745.14	4784.53	0.95472	-0.0668509	0.957413	-0.0627873	0.048935	0.106268	11553532	12242041	protein_coding	MGI:97814
Rpusd3	chr6	ENSMUSG00000051169.14	684.432	0.947207	-0.0782485	0.951762	-0.071328	0.0489899	0.106372	113415319	113419340	protein_coding	MGI:2141440
Tead1	chr7	ENSMUSG00000055320.17	5378.87	0.920342	-0.119759	0.932934	-0.100152	0.0490188	0.106419	112679318	112906807	protein_coding	MGI:101876
Ppil1	chr17	ENSMUSG00000024007.15	890.755	1.05765	0.0808665	1.05255	0.073884	0.0490677	0.106511	29250803	29264186	protein_coding	MGI:1916066
Brpf1	chr6	ENSMUSG00000001632.16	1338.84	0.955865	-0.065121	0.958317	-0.0614245	0.049093	0.106544	113307137	113324860	protein_coding	MGI:1926033
Rsph3b	chr17	ENSMUSG00000023806.10	1173.29	1.04388	0.0619609	1.04146	0.0586114	0.0490969	0.106544	6904413	6948682	protein_coding	MGI:3630308
Fiz1	chr7	ENSMUSG00000061374.14	1103.22	0.9552	-0.066125	0.957878	-0.0620862	0.049112	0.106562	5007059	5014697	protein_coding	MGI:1344336
Pcnt	chr10	ENSMUSG00000001151.10	2377.25	0.944619	-0.0821962	0.947725	-0.0774593	0.0491206	0.106565	76351263	76442786	protein_coding	MGI:102722
Smad4	chr18	ENSMUSG00000024515.13	2629.44	0.962675	-0.0548796	0.965338	-0.0508933	0.0491416	0.106596	73639009	73703780	protein_coding	MGI:894293
Klk1b8	chr7	ENSMUSG00000063089.4	22.3212	0.793499	-0.333699	0.891712	-0.16535	0.0491643	0.10663	43950664	43954941	protein_coding	MGI:892018
Gm45494	chr9	ENSMUSG00000110161.1	40.7292	0.827866	-0.272531	0.893453	-0.162536	0.04921	0.106714	8004830	8009269	lncRNA	MGI:5791330
Gtpbp3	chr8	ENSMUSG00000007610.15	553.689	0.933268	-0.0996373	0.940802	-0.0880374	0.0492546	0.106796	71488103	71499583	protein_coding	MGI:1917609
Wdcp	chr12	ENSMUSG00000051721.6	312.597	1.0863	0.119425	1.07259	0.101105	0.0493078	0.106896	4843303	4860043	protein_coding	MGI:3040699
2610016A17Rik	chr19	ENSMUSG00000101089.1	23.7413	1.29696	0.375134	1.12051	0.16415	0.0493461	0.106964	25671134	25672253	lncRNA	MGI:1919653
Gtf3c5	chr2	ENSMUSG00000026816.14	791.316	0.94365	-0.0836768	0.948627	-0.0760874	0.049403	0.107055	28566311	28583751	protein_coding	MGI:1917489
Srek1	chr13	ENSMUSG00000032621.8	1775.55	1.05731	0.0804006	1.05205	0.0731972	0.0494087	0.107055	103739348	103774608	protein_coding	MGI:2145245
Umad1	chr6	ENSMUSG00000089862.8	892.213	0.950541	-0.0731793	0.954101	-0.0677853	0.0493951	0.107055	8259288	8459470	protein_coding	MGI:3840148
Pde7a	chr3	ENSMUSG00000069094.12	1344.16	1.08009	0.111153	1.0687	0.0958555	0.0494669	0.107166	19223108	19311322	protein_coding	MGI:1202402
Ppp1r12a	chr10	ENSMUSG00000019907.10	2217.25	1.03987	0.0564003	1.03759	0.053234	0.0494843	0.107188	108162193	108284475	protein_coding	MGI:1309528
Gm4419	chr12	ENSMUSG00000097055.2	30.1978	1.26496	0.339088	1.12427	0.168986	0.0495151	0.10724	21417323	21421064	lncRNA	MGI:3782604
Osbpl10	chr9	ENSMUSG00000040875.12	549.742	0.938456	-0.0916383	0.944894	-0.0817759	0.0496429	0.107501	114978569	115232225	protein_coding	MGI:1921736
Fbxl3	chr14	ENSMUSG00000022124.15	2668.48	0.951463	-0.0717799	0.955027	-0.0663871	0.0496995	0.107609	103080239	103099566	protein_coding	MGI:1354702
Crkl	chr16	ENSMUSG00000006134.4	2076.38	1.0631	0.0882789	1.05663	0.0794669	0.0497218	0.107642	17451987	17487434	protein_coding	MGI:104686
Higd1a	chr9	ENSMUSG00000038412.8	1332.6	0.935381	-0.0963744	0.942468	-0.0854846	0.0497892	0.107761	121848563	121858362	protein_coding	MGI:1930666
Gm47889	chr10	ENSMUSG00000111368.1	54.4642	1.20022	0.263304	1.11625	0.158661	0.0497909	0.107761	43518571	43555817	lncRNA	MGI:6097120
Clns1a	chr7	ENSMUSG00000025439.5	1239.31	0.955126	-0.0662369	0.957853	-0.0621243	0.0498122	0.107792	97696634	97720796	protein_coding	MGI:109638
Med22	chr2	ENSMUSG00000015776.12	1877.3	1.04635	0.0653664	1.04343	0.0613276	0.0498279	0.107794	26905262	26910677	protein_coding	MGI:98446
P3h1	chr4	ENSMUSG00000028641.16	1193.09	0.961465	-0.0566945	0.963289	-0.0539599	0.0498252	0.107794	119232915	119248975	protein_coding	MGI:1888921
Gm2895	chr15	ENSMUSG00000091412.1	85.7294	0.808542	-0.306606	0.891307	-0.166006	0.0498339	0.107794	66969323	67013039	lncRNA	MGI:3781073
Csnk1e	chr15	ENSMUSG00000022433.20	906.61	1.04521	0.0637897	1.04288	0.0605777	0.0498458	0.107804	79417856	79455566	protein_coding	MGI:1351660
Parg	chr14	ENSMUSG00000021911.16	1547.34	0.968018	-0.0468941	0.969048	-0.0453596	0.0498609	0.107807	32201949	32297550	protein_coding	MGI:1347094
Prorsd1	chr11	ENSMUSG00000032673.5	488.385	0.926683	-0.109852	0.936518	-0.094621	0.049861	0.107807	29511757	29515033	protein_coding	MGI:1915189
Cox18	chr5	ENSMUSG00000035505.14	339.464	0.928883	-0.106432	0.93791	-0.092479	0.0499173	0.107913	90214724	90224001	protein_coding	MGI:2448532
Stk4	chr2	ENSMUSG00000018209.15	2097.17	0.966949	-0.048488	0.968162	-0.0466798	0.0499286	0.107923	164070322	164155524	protein_coding	MGI:1929004
Reep2	chr18	ENSMUSG00000038555.7	38.077	1.20177	0.265161	1.11838	0.161408	0.0499428	0.107938	34840589	34847463	protein_coding	MGI:2385070
Nfu1	chr6	ENSMUSG00000029993.16	1630.47	0.954896	-0.0665849	0.957704	-0.062349	0.0499999	0.108046	87009236	87028461	protein_coding	MGI:1913290
2700038G22Rik	chr5	ENSMUSG00000097180.5	34.2814	1.23791	0.307902	1.1234	0.167873	0.0500883	0.108222	23850597	23855038	lncRNA	MGI:1914444
Ywhaq	chr12	ENSMUSG00000076432.13	5230.59	1.03939	0.0557414	1.0376	0.0532515	0.050099	0.10823	21390071	21417637	protein_coding	MGI:891963
Psmd14	chr2	ENSMUSG00000026914.15	1559.79	0.944642	-0.0821608	0.948656	-0.0760433	0.0501113	0.108242	61711694	61800376	protein_coding	MGI:1913284
Cd300c2	chr11	ENSMUSG00000044811.13	44.1019	1.22164	0.288814	1.1207	0.164396	0.0501348	0.108277	114996721	115001880	protein_coding	MGI:2153249
Ovol2	chr2	ENSMUSG00000037279.13	75.4868	1.16695	0.222741	1.11047	0.151166	0.0501447	0.108283	144305175	144332146	protein_coding	MGI:1338039
Ndufs4	chr13	ENSMUSG00000021764.8	2787.02	0.957652	-0.0624269	0.960052	-0.0588158	0.0501862	0.108342	114287795	114388258	protein_coding	MGI:1343135
Slc30a7	chr3	ENSMUSG00000054414.4	1490.62	1.04309	0.0608705	1.04078	0.0576649	0.0501801	0.108342	115938973	116007406	protein_coding	MGI:1913750
Dusp19	chr2	ENSMUSG00000027001.10	271.536	0.934593	-0.0975896	0.941893	-0.0863655	0.0502254	0.108412	80617045	80632361	protein_coding	MGI:1915332
Rps10	chr17	ENSMUSG00000052146.16	2209.72	1.06289	0.0879963	1.05662	0.0794613	0.0502482	0.108446	27630418	27636669	protein_coding	MGI:1914347
Pogz	chr3	ENSMUSG00000038902.14	1873.07	1.05321	0.0747911	1.04894	0.0689316	0.0502601	0.108456	94837567	94882326	protein_coding	MGI:2442117
Timm44	chr8	ENSMUSG00000002949.15	2311.17	1.03275	0.0464864	1.03166	0.0449608	0.050296	0.108519	4259731	4275913	protein_coding	MGI:1343262
Ptpmt1	chr2	ENSMUSG00000063235.16	821.443	0.951566	-0.0716244	0.954959	-0.0664897	0.0503709	0.108665	90908716	90918258	protein_coding	MGI:1913711
Klk1b21	chr7	ENSMUSG00000066516.5	270.613	0.784937	-0.349352	0.895197	-0.159723	0.0504229	0.108762	44102328	44106583	protein_coding	MGI:892022
Plppr3	chr10	ENSMUSG00000035835.14	44.5357	1.21297	0.278543	1.12002	0.163524	0.0504431	0.10879	79860475	79874634	protein_coding	MGI:2388640
Noxo1	chr17	ENSMUSG00000019320.14	70.1264	1.13695	0.18517	1.09872	0.135825	0.0504719	0.108822	24696234	24700529	protein_coding	MGI:1919143
Pbx4	chr8	ENSMUSG00000031860.17	60.1784	1.22683	0.29493	1.11945	0.162789	0.0504668	0.108822	69832491	69872292	protein_coding	MGI:1931321
Olfml3	chr3	ENSMUSG00000027848.12	1637.9	1.14669	0.197472	1.10333	0.141868	0.0505846	0.10905	103722222	103738001	protein_coding	MGI:1914877
Rab31	chr17	ENSMUSG00000056515.9	917.348	0.948181	-0.0767655	0.952321	-0.0704808	0.0505991	0.109065	65651729	65772752	protein_coding	MGI:1914603
Eif3f	chr7	ENSMUSG00000031029.6	5543.79	1.03754	0.0531644	1.03563	0.0505032	0.050673	0.109209	108934417	108942951	protein_coding	MGI:1913335
Nudcd2	chr11	ENSMUSG00000020328.10	812.998	0.938733	-0.0912128	0.945069	-0.0815084	0.0507428	0.109345	40733667	40740046	protein_coding	MGI:1277103
Tubb4b-ps1	chr5	ENSMUSG00000095159.2	30.1051	0.784831	-0.349545	0.888819	-0.170038	0.0508309	0.109519	7179365	7180700	processed_pseudogene	MGI:3642800
Sgsm3	chr15	ENSMUSG00000042303.19	598.496	0.935778	-0.0957622	0.942199	-0.0858968	0.050866	0.109564	80977765	81012290	protein_coding	MGI:1916329
2610044O15Rik8	chr8	ENSMUSG00000071302.10	277.144	1.08052	0.11173	1.06873	0.0959016	0.0508595	0.109564	129216354	129234406	protein_coding	MGI:1919389
Ifngr1	chr10	ENSMUSG00000020009.13	1649.45	0.956437	-0.0642586	0.958959	-0.0604595	0.050879	0.109577	19591949	19610229	protein_coding	MGI:107655
Gatd3a	chr10	ENSMUSG00000053329.7	5837.7	1.03541	0.0502068	1.03388	0.0480648	0.050889	0.109583	78162066	78169782	protein_coding	MGI:1351861
Nab1	chr1	ENSMUSG00000002881.14	2041.61	1.04023	0.0569051	1.03815	0.0540136	0.050954	0.109708	52457294	52500679	protein_coding	MGI:107564
Fam241a	chr3	ENSMUSG00000050549.8	289.094	0.911883	-0.133079	0.927485	-0.108604	0.0509986	0.109788	127869058	127896324	protein_coding	MGI:1917867
Mpdz	chr4	ENSMUSG00000028402.18	1337.08	1.07753	0.107731	1.06678	0.0932671	0.0510324	0.109844	81278500	81442815	protein_coding	MGI:1343489
Exd1	chr2	ENSMUSG00000048647.9	23.8558	1.24563	0.316877	1.122	0.166076	0.0510388	0.109844	119516505	119547627	protein_coding	MGI:3045306
Gm16793	chr8	ENSMUSG00000097357.2	59.0112	1.1639	0.218964	1.10775	0.147627	0.0510579	0.10987	35582503	35588972	lncRNA	MGI:4439717
Dhx33	chr11	ENSMUSG00000040620.15	1026.01	0.95032	-0.0735147	0.953993	-0.0679492	0.0510983	0.109941	70984091	71004437	protein_coding	MGI:2445102
Usp12	chr5	ENSMUSG00000029640.17	3057.59	1.03786	0.0536134	1.0362	0.0513032	0.051111	0.109953	146734809	146795006	protein_coding	MGI:1270128
Mri1	chr8	ENSMUSG00000004996.9	470.861	0.939394	-0.0901978	0.945589	-0.0807143	0.0511191	0.109955	84249906	84257326	protein_coding	MGI:1915123
Sacs	chr14	ENSMUSG00000048279.19	216.779	1.10901	0.149277	1.08503	0.117732	0.051149	0.109992	61138457	61240695	protein_coding	MGI:1354724
Aarsd1	chr11	ENSMUSG00000075528.13	85.7279	0.866693	-0.206407	0.905491	-0.143229	0.0511503	0.109992	101406839	101417615	protein_coding	MGI:1916934
Psmf1	chr2	ENSMUSG00000032869.15	1411.11	0.959945	-0.0589761	0.962026	-0.0558528	0.0512033	0.110086	151715812	151744186	protein_coding	MGI:1346072
D730045B01Rik	chr5	ENSMUSG00000054622.4	21.5042	0.772697	-0.372025	0.892306	-0.164389	0.0512086	0.110086	151367720	151428210	lncRNA	MGI:1925117
Gtf3c6	chr10	ENSMUSG00000019837.8	1480.92	0.959607	-0.059484	0.961799	-0.0561926	0.0512453	0.110136	40247703	40258108	protein_coding	MGI:1914621
Fkbp14	chr6	ENSMUSG00000038074.16	314.835	1.08547	0.118319	1.07179	0.100028	0.0512539	0.110136	54577604	54597308	protein_coding	MGI:2387639
Fcgr4	chr1	ENSMUSG00000059089.4	83.1276	1.15616	0.209335	1.1053	0.14444	0.0512563	0.110136	171018920	171029761	protein_coding	MGI:2179523
Gm14207	chr2	ENSMUSG00000074912.10	43.1903	1.21414	0.279931	1.11864	0.161743	0.0512605	0.110136	119321187	119326194	lncRNA	MGI:3649550
Golga3	chr5	ENSMUSG00000029502.14	2146.29	0.967994	-0.04693	0.969062	-0.0453393	0.0513225	0.110254	110176701	110226470	protein_coding	MGI:96958
Cfap69	chr5	ENSMUSG00000040473.15	305.168	0.897918	-0.155345	0.919653	-0.120838	0.0514071	0.110421	5579278	5664239	protein_coding	MGI:2443778
Prepl	chr17	ENSMUSG00000024127.15	1572.12	1.04645	0.0655093	1.04364	0.0616211	0.0514177	0.110428	85063470	85090241	protein_coding	MGI:2441932
Ifitm3	chr7	ENSMUSG00000025492.6	2140.04	1.0798	0.11076	1.06826	0.0952661	0.0515315	0.110657	141009586	141010770	protein_coding	MGI:1913391
Prrx2	chr2	ENSMUSG00000039476.13	28.519	1.25026	0.322224	1.12356	0.168076	0.0515387	0.110657	30834972	30881251	protein_coding	MGI:98218
Mfap1a	chr2	ENSMUSG00000068479.5	752.569	0.949	-0.0755202	0.952901	-0.0696021	0.0515536	0.110673	121491911	121506665	protein_coding	MGI:1914782
1810026B05Rik	chr7	ENSMUSG00000101970.8	342.355	0.94138	-0.0871502	0.947115	-0.0783885	0.0515718	0.110697	73539801	73558395	lncRNA	MGI:1916420
Gm8797	chr3	ENSMUSG00000103034.1	27.3201	0.820439	-0.285531	0.893366	-0.162676	0.0516389	0.110826	5750806	5751295	protein_coding	MGI:3643769
Phlda3	chr1	ENSMUSG00000041801.5	246.57	1.12262	0.166868	1.09224	0.127287	0.0516558	0.110846	135766119	135769136	protein_coding	MGI:1351485
Prkacb	chr3	ENSMUSG00000005034.15	4156.43	1.0255	0.0363317	1.02508	0.0357435	0.0516706	0.110863	146729574	146812990	protein_coding	MGI:97594
Znrf1	chr8	ENSMUSG00000033545.14	1091.84	1.05854	0.0820733	1.05347	0.075146	0.051763	0.111045	111536097	111626030	protein_coding	MGI:2177308
Rpl28-ps1	chr1	ENSMUSG00000058603.10	206.936	1.18189	0.241101	1.1122	0.153418	0.0517797	0.111066	128038569	128038982	processed_pseudogene	MGI:3705349
Hspa12b	chr2	ENSMUSG00000074793.10	479.921	1.09906	0.136276	1.07995	0.110969	0.0518679	0.111239	131127280	131146321	protein_coding	MGI:1919880
3110083C13Rik	chr14	ENSMUSG00000097303.2	38.9874	1.23623	0.305944	1.1217	0.165682	0.0518837	0.111258	57999323	58003697	lncRNA	MGI:1920458
Ssr2	chr3	ENSMUSG00000041355.13	3991.58	0.962417	-0.0552665	0.964013	-0.0528762	0.0519223	0.11131	88575876	88588419	protein_coding	MGI:1913506
Gm34150	chr15	ENSMUSG00000115278.1	25.9815	1.28326	0.359812	1.11939	0.162711	0.05192	0.11131	36375049	36376090	lncRNA	MGI:5593309
Vash2	chr1	ENSMUSG00000037568.12	25.3235	1.3177	0.398022	1.11832	0.161334	0.0519742	0.111405	190947646	190979296	protein_coding	MGI:2444826
Grm7	chr6	ENSMUSG00000056755.13	34.6457	0.778786	-0.360701	0.892143	-0.164653	0.0520036	0.111453	110645581	111567230	protein_coding	MGI:1351344
Poll	chr19	ENSMUSG00000025218.6	480.038	0.942479	-0.0854675	0.947961	-0.0771011	0.0520389	0.111513	45552275	45560531	protein_coding	MGI:1889000
Slc16a9	chr10	ENSMUSG00000037762.6	8230.19	0.923945	-0.11412	0.934863	-0.0971734	0.052248	0.111945	70245100	70285968	protein_coding	MGI:1914109
Gm11992	chr11	ENSMUSG00000040978.4	1465.97	0.911963	-0.132953	0.927534	-0.108527	0.0522578	0.111951	9048594	9069356	protein_coding	MGI:3651127
Mrps21	chr3	ENSMUSG00000054312.6	2410.67	0.957774	-0.0622429	0.960174	-0.0586324	0.0523201	0.112069	95862634	95871519	protein_coding	MGI:1913542
Psmd5	chr2	ENSMUSG00000026869.12	1895.1	0.95875	-0.0607728	0.961039	-0.0573337	0.052349	0.11209	34849734	34874968	protein_coding	MGI:1914248
Usp35	chr7	ENSMUSG00000035713.15	67.0845	1.17394	0.231363	1.10978	0.150275	0.0523415	0.11209	97309380	97332020	protein_coding	MGI:2685339
9630013D21Rik	chr4	ENSMUSG00000059027.14	124.028	0.862474	-0.213447	0.905562	-0.143115	0.052352	0.11209	109651529	109657853	lncRNA	MGI:2442649
Caprin1	chr2	ENSMUSG00000027184.14	14691	0.971094	-0.0423173	0.972409	-0.0403649	0.0523913	0.112159	103762941	103797649	protein_coding	MGI:1858234
Alkbh4	chr5	ENSMUSG00000039754.10	213.908	0.925198	-0.112165	0.935632	-0.0959868	0.0524345	0.112217	136136146	136141615	protein_coding	MGI:1919291
Kcna5	chr6	ENSMUSG00000045534.4	130.479	0.884319	-0.177361	0.912529	-0.132058	0.0524403	0.112217	126532551	126535412	protein_coding	MGI:96662
Zfp622	chr15	ENSMUSG00000052253.6	1131.66	0.945773	-0.0804338	0.949514	-0.0747395	0.0524394	0.112217	25984366	25998481	protein_coding	MGI:1289282
Gm5559	chr5	ENSMUSG00000096617.3	255.068	1.07913	0.10987	1.06771	0.094515	0.0524745	0.112274	95861714	95862715	processed_pseudogene	MGI:3779498
Senp7	chr16	ENSMUSG00000052917.15	729.569	1.05569	0.0781841	1.05098	0.0717348	0.0525105	0.112336	56048338	56190012	protein_coding	MGI:1913565
Efr3a	chr15	ENSMUSG00000015002.18	3753.87	0.966842	-0.0486487	0.967997	-0.0469258	0.0525225	0.112346	65787034	65873816	protein_coding	MGI:1923990
Cnnm1	chr19	ENSMUSG00000025189.9	685.341	1.07547	0.104966	1.06547	0.0914914	0.0526759	0.112627	43440436	43497210	protein_coding	MGI:1891366
Naca	chr10	ENSMUSG00000061315.14	8132.72	1.03675	0.052068	1.03533	0.0500921	0.0526723	0.112627	128035575	128048637	protein_coding	MGI:106095
Gm43800	chr6	ENSMUSG00000106867.1	26.0509	0.707727	-0.498735	0.910159	-0.135809	0.0526642	0.112627	31288963	31291693	TEC	MGI:5663937
Slfn9	chr11	ENSMUSG00000069793.12	293.063	1.15862	0.212402	1.10719	0.146898	0.0527336	0.112735	82978390	82991830	protein_coding	MGI:2445121
Npat	chr9	ENSMUSG00000033054.7	852.558	0.955148	-0.0662031	0.957979	-0.0619338	0.0527777	0.112813	53537047	53574342	protein_coding	MGI:107605
Capzb	chr4	ENSMUSG00000028745.18	5996.13	1.02349	0.0334991	1.02594	0.0369438	0.0528086	0.112864	139192899	139291818	protein_coding	MGI:104652
Pspc1	chr14	ENSMUSG00000021938.12	687.256	1.09938	0.13669	1.07992	0.110925	0.0528362	0.112881	56720710	56778316	protein_coding	MGI:1913895
Htatip2	chr7	ENSMUSG00000039745.8	399.055	0.882453	-0.180408	0.912043	-0.132827	0.0528385	0.112881	49759115	49773975	protein_coding	MGI:1859271
Serpina1c	chr12	ENSMUSG00000079015.2	36.1161	0.579599	-0.786873	0.948294	-0.0765934	0.0528254	0.112881	103894926	103904887	protein_coding	MGI:891969
Adssl1	chr12	ENSMUSG00000011148.14	383.713	1.10277	0.141126	1.08253	0.114408	0.0528851	0.112964	112620045	112641360	protein_coding	MGI:87947
Gli3	chr13	ENSMUSG00000021318.15	109.843	1.15683	0.210183	1.10589	0.145213	0.0529599	0.113109	15463235	15730026	protein_coding	MGI:95729
Lin9	chr1	ENSMUSG00000058729.13	319.383	0.925899	-0.111073	0.936263	-0.0950135	0.0529682	0.113111	180641150	180690694	protein_coding	MGI:1919818
Nup35	chr2	ENSMUSG00000026999.14	405.585	0.913843	-0.129981	0.928555	-0.106941	0.0530081	0.11315	80617236	80658906	protein_coding	MGI:1916732
Tmco4	chr4	ENSMUSG00000041143.16	1153.09	0.942712	-0.0851107	0.947563	-0.0777065	0.0530086	0.11315	138972888	139059171	protein_coding	MGI:1924306
Ing1	chr8	ENSMUSG00000045969.8	899.497	0.953636	-0.0684888	0.956717	-0.0638362	0.0529967	0.11315	11555571	11563251	protein_coding	MGI:1349481
Klf12	chr14	ENSMUSG00000072294.5	941.949	0.931397	-0.102532	0.940177	-0.0889959	0.0531301	0.113393	99870632	100284679	protein_coding	MGI:1333796
Map3k2	chr18	ENSMUSG00000024383.9	2320.58	1.04082	0.057722	1.03871	0.0547942	0.0531918	0.113509	32163089	32236751	protein_coding	MGI:1346873
Nol11	chr11	ENSMUSG00000018433.14	957.545	0.959521	-0.0596133	0.961667	-0.0563903	0.0532225	0.113543	107166663	107189381	protein_coding	MGI:1916229
Kbtbd2	chr6	ENSMUSG00000059486.11	1321.98	1.0471	0.0664023	1.04386	0.0619347	0.0532181	0.113543	56777524	56797813	protein_coding	MGI:2384811
Ajm1	chr2	ENSMUSG00000029419.8	26.8313	1.27876	0.354747	1.11649	0.158973	0.0532472	0.113565	25575416	25581757	protein_coding	MGI:2685842
Slx1b	chr7	ENSMUSG00000059772.12	403.505	1.07758	0.107801	1.06661	0.0930392	0.0532457	0.113565	126689468	126695784	protein_coding	MGI:1915220
Toe1	chr4	ENSMUSG00000028688.13	517.587	0.937508	-0.0930974	0.944389	-0.0825464	0.0532889	0.113638	116794310	116807640	protein_coding	MGI:1915526
Zdhhc6	chr19	ENSMUSG00000024982.10	3073.44	0.971604	-0.0415599	0.972294	-0.0405362	0.0533331	0.113716	55271291	55316032	protein_coding	MGI:1914230
Itga3	chr11	ENSMUSG00000001507.16	3729.61	1.04845	0.0682544	1.04507	0.0636021	0.0534305	0.113908	95044474	95076801	protein_coding	MGI:96602
Ifitm10	chr7	ENSMUSG00000045777.14	31.7998	1.19241	0.253882	1.1147	0.15666	0.0535028	0.114046	142325837	142373753	protein_coding	MGI:2444776
Tmc8	chr11	ENSMUSG00000050106.17	100.896	1.15747	0.210976	1.10481	0.143802	0.053528	0.114077	117782076	117793110	protein_coding	MGI:2669037
Gsk3a	chr7	ENSMUSG00000057177.12	3721.39	0.973932	-0.0381074	0.974596	-0.0371241	0.0535339	0.114077	25228258	25237851	protein_coding	MGI:2152453
Gm38372	chr1	ENSMUSG00000103509.1	32.7445	1.28139	0.357709	1.12037	0.163978	0.0535395	0.114077	7148110	7152137	TEC	MGI:5611600
Pigu	chr2	ENSMUSG00000038383.16	1089.59	1.04182	0.0591105	1.03958	0.0560007	0.0536376	0.11427	155278243	155357430	protein_coding	MGI:3039607
Plekhm1	chr11	ENSMUSG00000034247.9	2194.64	0.963396	-0.0537993	0.964907	-0.0515376	0.0536555	0.114283	103364275	103412687	protein_coding	MGI:2443207
Ptcd3	chr6	ENSMUSG00000063884.6	1603.56	0.962791	-0.0547051	0.964867	-0.0515987	0.0536581	0.114283	71880638	71908750	protein_coding	MGI:1917206
Bcl11a	chr11	ENSMUSG00000000861.15	24.4554	1.25366	0.326145	1.12051	0.164161	0.0536731	0.114299	24078056	24174123	protein_coding	MGI:106190
Astn1	chr1	ENSMUSG00000026587.15	97.5498	1.2166	0.28285	1.1176	0.160398	0.0536808	0.114299	158362273	158691781	protein_coding	MGI:1098567
Gm24270	chr9	ENSMUSG00000076281.1	117.56	1.1882	0.248773	1.11486	0.156862	0.0537615	0.114455	56223715	56223771	miRNA	MGI:5454047
Lrrfip1	chr1	ENSMUSG00000026305.15	2440.63	1.04728	0.0666431	1.04427	0.0624922	0.0537912	0.114503	90998737	91128944	protein_coding	MGI:1342770
Prdm16	chr4	ENSMUSG00000039410.16	1788.4	1.06786	0.0947239	1.05966	0.0836008	0.053815	0.114522	154316125	154636873	protein_coding	MGI:1917923
Kcng4	chr8	ENSMUSG00000045246.11	29.282	1.26467	0.338756	1.12048	0.164114	0.0538108	0.114522	119623854	119635680	protein_coding	MGI:1913983
Tie1	chr4	ENSMUSG00000033191.14	3010.08	1.05177	0.0728207	1.04826	0.0679968	0.0538395	0.114558	118471191	118490061	protein_coding	MGI:99906
Bicral	chr17	ENSMUSG00000036568.7	1643.02	1.03888	0.0550316	1.03716	0.052632	0.0538723	0.114612	46798120	46858482	protein_coding	MGI:2673855
Wdr72	chr9	ENSMUSG00000044976.17	2290.22	0.953227	-0.0691079	0.95626	-0.0645258	0.0538952	0.114629	74110356	74283308	protein_coding	MGI:3583957
Golt1a	chr1	ENSMUSG00000103421.1	277.058	1.08815	0.121876	1.07323	0.101956	0.0538899	0.114629	133309800	133323026	protein_coding	MGI:1915588
Rasa4	chr5	ENSMUSG00000004952.13	298.337	1.07636	0.106158	1.06618	0.0924536	0.0539042	0.114632	136083916	136111860	protein_coding	MGI:1858600
Rrad	chr8	ENSMUSG00000031880.7	144.572	1.11812	0.161081	1.08945	0.123597	0.0539127	0.114634	104628070	104631327	protein_coding	MGI:1930943
Anks4b	chr7	ENSMUSG00000030909.6	2854.64	0.954067	-0.0678379	0.957357	-0.0628713	0.0539831	0.114768	120173858	120185586	protein_coding	MGI:1919324
Srm	chr4	ENSMUSG00000006442.10	661.354	1.08437	0.116863	1.07103	0.0989978	0.0540468	0.114888	148591503	148594993	protein_coding	MGI:102690
Polr2f	chr15	ENSMUSG00000033020.7	1220.8	0.935364	-0.0964007	0.942526	-0.0853955	0.0541132	0.115013	79141009	79151774	protein_coding	MGI:1349393
Bbc3	chr7	ENSMUSG00000002083.13	104.199	0.850994	-0.23278	0.902101	-0.14864	0.0541279	0.115023	16308393	16318205	protein_coding	MGI:2181667
Orc4	chr2	ENSMUSG00000026761.12	795.767	0.950693	-0.0729487	0.954298	-0.0674876	0.0541327	0.115023	48902824	48950277	protein_coding	MGI:1347043
Alcam	chr16	ENSMUSG00000022636.13	1483.14	1.05919	0.0829553	1.05401	0.0758897	0.0541587	0.115047	52248996	52454074	protein_coding	MGI:1313266
Gm15990	chr10	ENSMUSG00000087256.1	21.9966	0.786376	-0.346709	0.894446	-0.160933	0.0541591	0.115047	86125827	86129854	lncRNA	MGI:3801993
Lgr5	chr10	ENSMUSG00000020140.15	39.3155	0.815979	-0.293397	0.895814	-0.158729	0.054243	0.115209	115450311	115587780	protein_coding	MGI:1341817
Igf2r	chr17	ENSMUSG00000023830.14	7778.25	0.930048	-0.104623	0.939938	-0.0893626	0.0543067	0.115329	12682406	12769664	protein_coding	MGI:96435
Gm567	chr3	ENSMUSG00000104610.1	31.7986	0.681988	-0.552181	0.925555	-0.111609	0.05443	0.115575	137289639	137300708	lncRNA	MGI:2685413
Utp14a	chrX	ENSMUSG00000063785.12	488.186	0.944029	-0.0830973	0.949253	-0.0751356	0.054539	0.11579	48256862	48282453	protein_coding	MGI:1919804
Strn4	chr7	ENSMUSG00000030374.15	2677.79	0.970044	-0.043878	0.9717	-0.0414175	0.0545784	0.115842	16815889	16840931	protein_coding	MGI:2142346
Zfp442	chr2	ENSMUSG00000068130.11	112.098	1.13022	0.1766	1.09461	0.130419	0.0545782	0.115842	150407141	150451486	protein_coding	MGI:3651999
Peg3	chr7	ENSMUSG00000002265.17	2275.62	1.10261	0.140924	1.08165	0.113239	0.0546074	0.115887	6703892	6730431	protein_coding	MGI:104748
Yipf3	chr17	ENSMUSG00000071074.9	3022.73	0.967696	-0.0473748	0.9689	-0.0455805	0.0546657	0.115995	46248080	46252537	protein_coding	MGI:106280
2410002F23Rik	chr7	ENSMUSG00000045411.16	819.97	0.917243	-0.124625	0.931223	-0.102802	0.0546935	0.116038	44246722	44252319	protein_coding	MGI:1914226
Sar1a	chr10	ENSMUSG00000020088.10	4222.34	0.972614	-0.0400613	0.973394	-0.0389036	0.0547168	0.116071	61680299	61693297	protein_coding	MGI:98230
Slc8a2	chr7	ENSMUSG00000030376.8	39.6781	1.20168	0.26505	1.11407	0.155844	0.0547651	0.116158	16129826	16161063	protein_coding	MGI:107996
Plekhg5	chr4	ENSMUSG00000039713.17	1298.73	0.93165	-0.102139	0.943782	-0.083474	0.0548117	0.116233	152072498	152115400	protein_coding	MGI:2652860
Gli2	chr1	ENSMUSG00000048402.14	22.9169	1.28199	0.358382	1.11476	0.156727	0.0548156	0.116233	118834132	119053619	protein_coding	MGI:95728
Cdyl2	chr8	ENSMUSG00000031758.10	179.844	0.90371	-0.146068	0.923158	-0.115351	0.054865	0.116322	116574400	116732991	protein_coding	MGI:1923046
Gata5	chr2	ENSMUSG00000015627.5	91.2161	0.875837	-0.191266	0.909797	-0.136383	0.0548837	0.116345	180325133	180334699	protein_coding	MGI:109497
Cptp	chr4	ENSMUSG00000029073.9	1004.75	0.94673	-0.0789745	0.951274	-0.0720676	0.0549998	0.116563	155864723	155869440	protein_coding	MGI:1933107
Rbm33	chr5	ENSMUSG00000048271.14	2547.2	0.94207	-0.0860931	0.947537	-0.0777454	0.0550015	0.116563	28317121	28419239	protein_coding	MGI:1919670
Gm6135	chr3	ENSMUSG00000106069.1	27.1899	0.770225	-0.376649	0.899472	-0.15285	0.0550308	0.116609	133789515	133791504	lncRNA	MGI:3643755
Acsm5	chr7	ENSMUSG00000030972.6	4716.12	0.928487	-0.107046	0.936062	-0.0953244	0.0550612	0.116657	119519463	119545551	protein_coding	MGI:2444086
Nom1	chr5	ENSMUSG00000001569.10	1096.54	0.961065	-0.0572948	0.963137	-0.0541873	0.0550716	0.116663	29434664	29457843	protein_coding	MGI:1861749
Mafk	chr5	ENSMUSG00000018143.10	1105.93	0.942769	-0.0850239	0.94833	-0.0765384	0.0551282	0.116767	139791513	139802653	protein_coding	MGI:99951
Fam167b	chr4	ENSMUSG00000050493.8	355.802	0.913903	-0.129887	0.928935	-0.10635	0.0551406	0.116777	129576815	129578549	protein_coding	MGI:2668032
Col4a6	chrX	ENSMUSG00000031273.16	393.323	0.894448	-0.160931	0.916239	-0.126204	0.0551483	0.116778	141165403	141474076	protein_coding	MGI:2152695
AW209491	chr13	ENSMUSG00000039182.6	706.643	0.936698	-0.0943434	0.944079	-0.0830202	0.0551841	0.116837	14630154	14639096	protein_coding	MGI:2145422
Pxdn	chr12	ENSMUSG00000020674.17	3170.28	1.08314	0.115215	1.07041	0.0981644	0.0551985	0.116852	29937608	30017658	protein_coding	MGI:1916925
Ccdc120	chrX	ENSMUSG00000031150.13	369.214	1.10205	0.140183	1.08124	0.112687	0.0552479	0.11694	7731714	7750905	protein_coding	MGI:1859619
5033430I15Rik	chr13	ENSMUSG00000038152.4	89.8282	1.12346	0.167949	1.09174	0.126624	0.0552955	0.11701	45965253	45966508	lncRNA	MGI:1923250
Slamf7	chr1	ENSMUSG00000038179.13	87.0718	1.22416	0.291788	1.11583	0.158115	0.0553014	0.11701	171632403	171653035	protein_coding	MGI:1922595
N4bp2l1	chr5	ENSMUSG00000041132.11	200.766	0.892684	-0.163779	0.917839	-0.123686	0.0553035	0.11701	150571644	150597188	protein_coding	MGI:2140872
Cd22	chr7	ENSMUSG00000030577.14	33.1819	1.24763	0.319188	1.11738	0.160119	0.0553292	0.117048	30865402	30880342	protein_coding	MGI:88322
Slf1	chr13	ENSMUSG00000021597.16	412.595	0.940229	-0.0889155	0.94629	-0.0796458	0.0553392	0.117053	77043088	77135473	protein_coding	MGI:2145448
Tia1	chr6	ENSMUSG00000071337.11	599.541	1.10411	0.142885	1.08203	0.11374	0.0553766	0.117116	86404219	86433405	protein_coding	MGI:107914
Bhlhe40	chr6	ENSMUSG00000030103.11	4059.6	1.13085	0.177405	1.09386	0.129428	0.0554188	0.117173	108660629	108666925	protein_coding	MGI:1097714
Klra2	chr6	ENSMUSG00000030187.15	26.4799	1.25321	0.325624	1.11736	0.160098	0.0554183	0.117173	131219223	131247362	protein_coding	MGI:101906
Gp2	chr7	ENSMUSG00000030954.10	181.521	0.896076	-0.158307	0.919993	-0.120306	0.0554464	0.117215	119442537	119459285	protein_coding	MGI:1914383
Gm11837	chr4	ENSMUSG00000086587.7	216.195	1.09616	0.132453	1.07767	0.107916	0.0555487	0.117415	14929908	14953030	lncRNA	MGI:3702175
Ccdc43	chr11	ENSMUSG00000020925.16	640.789	0.954413	-0.0673139	0.957494	-0.0626647	0.0556069	0.117506	102684686	102697782	protein_coding	MGI:1289318
E330009J07Rik	chr6	ENSMUSG00000037172.14	951.033	0.934338	-0.0979836	0.942048	-0.0861268	0.0556003	0.117506	40401375	40436135	protein_coding	MGI:2444256
Dnaja4	chr9	ENSMUSG00000032285.15	770.22	1.0675	0.0942294	1.05962	0.0835445	0.0556166	0.11751	54698873	54716315	protein_coding	MGI:1927638
Snrpe	chr1	ENSMUSG00000090553.8	937.753	0.931713	-0.102043	0.9403	-0.0888064	0.0557471	0.11777	133603871	133610291	protein_coding	MGI:98346
Gm2011	chr3	ENSMUSG00000107741.2	69.7997	0.880509	-0.183591	0.911781	-0.133241	0.0557624	0.117786	40846820	40875388	transcribed_unprocessed_pseudogene	MGI:3780180
E4f1	chr17	ENSMUSG00000024137.9	643.046	0.940757	-0.0881057	0.945944	-0.0801738	0.0558356	0.117924	24443778	24470313	protein_coding	MGI:109530
Poglut1	chr16	ENSMUSG00000034064.14	1057.02	0.962785	-0.0547139	0.96457	-0.0520421	0.0558546	0.117932	38525137	38550258	protein_coding	MGI:2444232
Prdm9	chr17	ENSMUSG00000051977.16	289.88	0.91725	-0.124614	0.93114	-0.10293	0.0558543	0.117932	15543079	15564354	protein_coding	MGI:2384854
Gm16439	chr14	ENSMUSG00000072594.3	32.8631	1.24772	0.319291	1.11695	0.159564	0.0558671	0.117942	44596665	44597228	processed_pseudogene	MGI:3647611
Emc3	chr6	ENSMUSG00000030286.6	3827.25	0.971423	-0.0418279	0.972393	-0.040389	0.0559044	0.118005	113514874	113531652	protein_coding	MGI:1913337
Stab2	chr10	ENSMUSG00000035459.18	566.967	0.897212	-0.156479	0.919549	-0.121002	0.055956	0.118098	86841198	87008025	protein_coding	MGI:2178743
Slc5a12	chr2	ENSMUSG00000041644.14	15181.1	1.08386	0.116185	1.06609	0.0923283	0.0559957	0.118165	110597298	110647779	protein_coding	MGI:2138890
Slfn2	chr11	ENSMUSG00000072620.3	374.986	1.07235	0.100779	1.06252	0.087484	0.0560433	0.11825	83065112	83070678	protein_coding	MGI:1313258
Ddx18	chr1	ENSMUSG00000001674.11	1011.78	0.959529	-0.0596021	0.961924	-0.0560059	0.0561482	0.118455	121553835	121567989	protein_coding	MGI:1914192
Mrpl37	chr4	ENSMUSG00000028622.11	2423.48	0.969051	-0.0453562	0.970072	-0.0438369	0.0561626	0.118469	107055874	107066868	protein_coding	MGI:1926268
Galns	chr8	ENSMUSG00000015027.11	3837.78	0.926616	-0.109956	0.936138	-0.0952068	0.0562068	0.118546	122578242	122611463	protein_coding	MGI:1355303
Tmem30b	chr12	ENSMUSG00000034435.6	2405.04	1.05438	0.0763965	1.0501	0.0705245	0.0562549	0.118631	73543402	73546392	protein_coding	MGI:2442082
Rbm4	chr19	ENSMUSG00000094936.8	169.056	1.09164	0.126502	1.07487	0.104164	0.0563043	0.118719	4784293	4793901	protein_coding	MGI:1100865
Leng9	chr7	ENSMUSG00000043432.7	178.83	0.916356	-0.126019	0.930382	-0.104105	0.0563405	0.118779	4147915	4150374	protein_coding	MGI:2444509
Dhrs7	chr12	ENSMUSG00000021094.10	490.232	0.926014	-0.110894	0.936522	-0.0946147	0.0563879	0.118863	72650353	72664909	protein_coding	MGI:1913625
Taf1	chrX	ENSMUSG00000031314.18	2305.53	0.959611	-0.0594788	0.961755	-0.0562583	0.0564007	0.118873	101532734	101601789	protein_coding	MGI:1336878
Rpl31-ps8	chr15	ENSMUSG00000067870.5	248.243	1.17388	0.231287	1.1074	0.147174	0.0564252	0.118909	90764279	90764656	processed_pseudogene	MGI:3647726
Ptges	chr2	ENSMUSG00000050737.13	1542.3	1.0704	0.0981447	1.06168	0.0863439	0.0564405	0.118925	30889471	30929863	protein_coding	MGI:1927593
Atf2	chr2	ENSMUSG00000027104.18	3079.91	0.970829	-0.042711	0.971716	-0.0413929	0.0564715	0.118974	73816509	73892639	protein_coding	MGI:109349
Foxo4	chrX	ENSMUSG00000042903.8	1875.24	0.949887	-0.0741729	0.953821	-0.0682101	0.0564995	0.119016	101254528	101260873	protein_coding	MGI:1891915
C1ql3	chr2	ENSMUSG00000049630.6	59.9351	1.17035	0.226946	1.10613	0.145522	0.0565374	0.11908	13003457	13011806	protein_coding	MGI:2387350
Crls1	chr2	ENSMUSG00000027357.16	1496.58	1.04562	0.0643536	1.04278	0.0604387	0.0566752	0.119341	132846666	132866785	protein_coding	MGI:1913836
Kazn	chr4	ENSMUSG00000040606.13	3493.41	1.07224	0.100629	1.06272	0.0877573	0.056677	0.119341	142102390	142239401	protein_coding	MGI:1918779
Zfp324	chr7	ENSMUSG00000004500.9	479.816	1.06716	0.0937824	1.0593	0.0831101	0.0567197	0.119415	12965838	12974236	protein_coding	MGI:2444641
Plcb2	chr2	ENSMUSG00000040061.17	98.2243	1.16201	0.216617	1.10443	0.143304	0.0567823	0.11953	118707517	118728438	protein_coding	MGI:107465
Ccar1	chr10	ENSMUSG00000020074.7	3402.84	1.03818	0.0540582	1.03654	0.0517798	0.056808	0.119568	62743928	62792286	protein_coding	MGI:1914750
Pigq	chr17	ENSMUSG00000025728.16	9607.82	0.97186	-0.0411789	0.972834	-0.0397349	0.0569127	0.11976	25926421	25944936	protein_coding	MGI:1333114
Gm38300	chr1	ENSMUSG00000104279.1	24.3404	1.26354	0.337472	1.11644	0.1589	0.0569149	0.11976	178339601	178341470	TEC	MGI:5611528
Slc12a6	chr2	ENSMUSG00000027130.15	2129.12	0.926386	-0.110315	0.936925	-0.0939946	0.0569469	0.119811	112265825	112363163	protein_coding	MGI:2135960
Mrpl32	chr13	ENSMUSG00000015672.4	1175.19	0.952587	-0.0700779	0.955882	-0.0650955	0.0569717	0.119835	14608184	14613165	protein_coding	MGI:2137226
Ddx42	chr11	ENSMUSG00000020705.6	2559.89	0.965063	-0.0513045	0.967833	-0.0471695	0.0569817	0.119835	106216926	106249139	protein_coding	MGI:1919297
Zfp292	chr4	ENSMUSG00000039967.14	1778.19	1.05158	0.0725522	1.04862	0.0684852	0.056981	0.119835	34803113	34882960	protein_coding	MGI:1353423
Rnf41	chr10	ENSMUSG00000025373.14	1151.59	0.956562	-0.0640698	0.959332	-0.059898	0.0570189	0.119884	128411657	128441441	protein_coding	MGI:1914838
F13b	chr1	ENSMUSG00000026368.6	5807.13	1.04188	0.0591909	1.0363	0.0514434	0.0570204	0.119884	139501702	139523752	protein_coding	MGI:88379
Tagln	chr9	ENSMUSG00000032085.5	2057.4	1.09982	0.137262	1.07863	0.109203	0.0571086	0.120053	45929619	45936058	protein_coding	MGI:106012
Cd72	chr4	ENSMUSG00000028459.11	205.533	1.13068	0.177193	1.09435	0.130076	0.0571388	0.1201	43446462	43454628	protein_coding	MGI:88345
Wipf3	chr6	ENSMUSG00000086040.8	315.197	0.923339	-0.115068	0.93511	-0.0967925	0.0571638	0.120136	54429603	54503768	protein_coding	MGI:3044681
Gm15972	chr18	ENSMUSG00000086287.1	22.2972	0.759467	-0.39694	0.901812	-0.149102	0.0571869	0.120168	23750447	23752305	lncRNA	MGI:3801965
Uchl5	chr1	ENSMUSG00000018189.12	869.662	0.955374	-0.0658625	0.958243	-0.0615366	0.0572896	0.120368	143777272	143807466	protein_coding	MGI:1914848
Lxn	chr3	ENSMUSG00000047557.2	331.722	1.09436	0.13009	1.07655	0.106419	0.0573022	0.120378	67457998	67463926	protein_coding	MGI:107633
Rragd	chr4	ENSMUSG00000028278.14	3399.94	1.04976	0.0700572	1.04551	0.0642092	0.0573416	0.120444	32983037	33022180	protein_coding	MGI:1098604
Nfatc2ip	chr7	ENSMUSG00000030722.7	214.265	0.897144	-0.156589	0.920307	-0.119813	0.0573581	0.120462	126382854	126396737	protein_coding	MGI:1329015
Mfap3	chr11	ENSMUSG00000020522.13	1808.8	1.03379	0.0479381	1.03161	0.0448942	0.0574116	0.120556	57518664	57533815	protein_coding	MGI:1924068
Cisd2	chr3	ENSMUSG00000028165.9	3183.28	0.965607	-0.0504914	0.967138	-0.0482066	0.0574186	0.120556	135406412	135423925	protein_coding	MGI:1914256
Parp9	chr16	ENSMUSG00000022906.15	947.893	1.05288	0.0743408	1.0486	0.068463	0.0574611	0.12058	35938470	35972605	protein_coding	MGI:1933117
C1qtnf12	chr4	ENSMUSG00000023571.4	1400.16	0.924884	-0.112655	0.936041	-0.0953557	0.0574598	0.12058	155962318	155966629	protein_coding	MGI:1914639
Snca	chr6	ENSMUSG00000025889.13	183.532	1.23152	0.300444	1.117	0.159624	0.0574431	0.12058	60731575	60829855	protein_coding	MGI:1277151
Ciz1	chr2	ENSMUSG00000039205.16	2003.19	1.04159	0.0587889	1.03955	0.0559606	0.0574563	0.12058	32352327	32380970	protein_coding	MGI:1920234
Hoxa11os	chr6	ENSMUSG00000086427.8	113.304	1.12251	0.166724	1.09032	0.124757	0.0574938	0.120632	52244393	52249799	lncRNA	MGI:107208
Alg9	chr9	ENSMUSG00000032059.13	898.072	0.963004	-0.0543858	0.964782	-0.0517252	0.0575741	0.120777	50775019	50843542	protein_coding	MGI:1924753
E130308A19Rik	chr4	ENSMUSG00000045071.14	860.468	1.05332	0.0749483	1.0489	0.0688788	0.0575807	0.120777	59626211	59761439	protein_coding	MGI:2442164
Amd1	chr10	ENSMUSG00000075232.6	1644.22	1.09082	0.12541	1.07503	0.104382	0.0575865	0.120777	40287458	40302188	protein_coding	MGI:88004
Ivns1abp	chr1	ENSMUSG00000023150.14	31605.7	0.972397	-0.0403821	0.973418	-0.038868	0.0577147	0.121029	151344477	151364422	protein_coding	MGI:2152389
Chrac1	chr15	ENSMUSG00000068391.8	749.19	0.945995	-0.080095	0.950833	-0.0727361	0.0577377	0.121061	73090392	73097554	protein_coding	MGI:2135796
Tgfb2	chr1	ENSMUSG00000039239.14	465.763	0.769582	-0.377853	0.897798	-0.155538	0.0577479	0.121066	186622792	186705989	protein_coding	MGI:98726
Tm9sf4	chr2	ENSMUSG00000068040.10	4041.47	0.97364	-0.03854	0.974427	-0.0373736	0.0577686	0.121093	153161303	153210466	protein_coding	MGI:2139220
Man2b1	chr8	ENSMUSG00000005142.10	8629.13	1.03982	0.0563395	1.03779	0.0535121	0.0578843	0.121286	85083270	85098282	protein_coding	MGI:107286
Gm15823	chr5	ENSMUSG00000081143.2	149.891	0.856671	-0.223187	0.904363	-0.145027	0.0578716	0.121286	64252556	64253225	processed_pseudogene	MGI:3801858
Gm47260	chr12	ENSMUSG00000113328.1	62.403	1.18237	0.24168	1.10889	0.14911	0.0578796	0.121286	103412492	103415596	TEC	MGI:6096093
Rpl6l	chr10	ENSMUSG00000091086.2	22.0956	1.24212	0.312809	1.11529	0.157418	0.0578976	0.121297	111125851	111126721	processed_pseudogene	MGI:3647789
Fes	chr7	ENSMUSG00000053158.10	321.734	1.08345	0.115627	1.06997	0.0975762	0.0579195	0.121327	80377756	80387946	protein_coding	MGI:95514
Ubxn2b	chr4	ENSMUSG00000028243.5	1153.18	0.951966	-0.0710181	0.955435	-0.0657699	0.0579459	0.121365	6191098	6221688	protein_coding	MGI:1915303
Tppp	chr13	ENSMUSG00000021573.15	187.224	1.09867	0.135761	1.07871	0.109309	0.0579873	0.121419	74009407	74035753	protein_coding	MGI:1920198
Zbtb7c	chr18	ENSMUSG00000044646.15	315.807	1.11285	0.154259	1.08571	0.118643	0.0579814	0.121419	75820178	76148564	protein_coding	MGI:2443302
Pin4	chrX	ENSMUSG00000079480.3	541.058	0.94717	-0.0783044	0.951705	-0.0714142	0.058004	0.121437	102119447	102127669	protein_coding	MGI:1916963
Arel1	chr12	ENSMUSG00000042350.13	1922.84	0.965498	-0.0506546	0.966806	-0.0487024	0.0580396	0.121495	84918148	84970900	protein_coding	MGI:1915747
Pdhb	chr14	ENSMUSG00000021748.9	6434.96	1.03912	0.0553617	1.03724	0.0527468	0.0580607	0.121523	8165996	8173025	protein_coding	MGI:1915513
Ly6d	chr15	ENSMUSG00000034634.7	118.636	1.23583	0.305482	1.11448	0.156369	0.0580765	0.12154	74762056	74763620	protein_coding	MGI:96881
Egln1	chr8	ENSMUSG00000031987.6	3335.32	0.966069	-0.0498013	0.965456	-0.0507169	0.0580974	0.121567	124908587	124949324	protein_coding	MGI:1932286
E430018J23Rik	chr7	ENSMUSG00000078580.3	235.838	0.917921	-0.123559	0.931007	-0.103136	0.0581633	0.121688	127389673	127393629	protein_coding	MGI:2141981
mt-Atp6	chrM	ENSMUSG00000064357.1	12352.6	1.16291	0.217734	1.10423	0.143039	0.0581733	0.121693	7927	8607	protein_coding	MGI:99927
Atxn10	chr15	ENSMUSG00000016541.10	3650.71	1.03043	0.043245	1.02945	0.041876	0.0582665	0.121871	85336245	85463212	protein_coding	MGI:1859293
Pola2	chr19	ENSMUSG00000024833.15	449.338	1.06147	0.0860569	1.05526	0.0775999	0.0584699	0.12228	5940542	5964202	protein_coding	MGI:99690
Kmt5a	chr5	ENSMUSG00000049327.17	5645.82	1.0447	0.0630945	1.04263	0.060229	0.0584782	0.12228	124439930	124462308	protein_coding	MGI:1915206
Aptx	chr4	ENSMUSG00000028411.15	580.137	0.949859	-0.074214	0.953817	-0.0682154	0.0585179	0.122347	40682382	40703194	protein_coding	MGI:1913658
Glt8d1	chr14	ENSMUSG00000021916.16	724.317	1.05464	0.0767475	1.04989	0.0702397	0.0585342	0.122364	31001400	31011991	protein_coding	MGI:1923735
Pcdhgb5	chr18	ENSMUSG00000103749.1	69.3664	0.862842	-0.212831	0.906237	-0.14204	0.0586329	0.122554	37731009	37841873	protein_coding	MGI:1935196
Slc5a11	chr7	ENSMUSG00000030769.15	2783.12	1.06567	0.0917672	1.05816	0.0815587	0.0586888	0.122654	123214780	123273253	protein_coding	MGI:1919316
Arih2	chr9	ENSMUSG00000064145.12	1878.4	0.954903	-0.066574	0.957931	-0.0620065	0.0587251	0.122714	108602942	108649386	protein_coding	MGI:1344361
Gm18840	chr6	ENSMUSG00000107568.1	44.7008	1.18819	0.248766	1.11009	0.150673	0.0588103	0.122875	124561215	124563785	unprocessed_pseudogene	MGI:5011025
Ankrd13b	chr11	ENSMUSG00000037907.16	773.657	0.941458	-0.0870313	0.94749	-0.0778167	0.0588484	0.122938	77470485	77489678	protein_coding	MGI:2144501
Notch2	chr3	ENSMUSG00000027878.11	3891.44	1.07209	0.100423	1.06279	0.0878534	0.0588635	0.122953	98013527	98150361	protein_coding	MGI:97364
Col27a1	chr4	ENSMUSG00000045672.15	2779.08	1.17059	0.227235	1.10427	0.143097	0.058887	0.122985	63214004	63334991	protein_coding	MGI:2672118
Map3k11	chr19	ENSMUSG00000004054.9	3313.08	0.965809	-0.0501905	0.966754	-0.0487788	0.059003	0.123211	5688742	5702865	protein_coding	MGI:1346880
Spata17	chr1	ENSMUSG00000026611.17	66.4731	1.17723	0.235402	1.10813	0.148124	0.0590507	0.123287	187044648	187215465	protein_coding	MGI:1921967
Gm34574	chr10	ENSMUSG00000112805.1	29.1287	1.32441	0.405352	1.10191	0.140009	0.0590558	0.123287	99216442	99228906	lncRNA	MGI:5593733
Pnpla8	chr12	ENSMUSG00000036257.15	5514.29	0.958878	-0.0605804	0.960329	-0.0583995	0.0590798	0.123321	44221370	44322532	protein_coding	MGI:1914702
Plscr3	chr11	ENSMUSG00000019461.12	1037.96	1.04085	0.0577616	1.03893	0.0550965	0.0591157	0.123341	69846376	69852058	protein_coding	MGI:1917560
Nsd1	chr13	ENSMUSG00000021488.8	7585.45	0.961882	-0.0560684	0.962628	-0.0549492	0.0591209	0.123341	55209782	55318325	protein_coding	MGI:1276545
Nrp1	chr8	ENSMUSG00000025810.9	4294.5	1.04591	0.0647651	1.043	0.0607336	0.0591007	0.123341	128358604	128503363	protein_coding	MGI:106206
Ngrn	chr7	ENSMUSG00000047084.8	732.428	0.954697	-0.0668851	0.957775	-0.0622416	0.0591371	0.123341	80261215	80265374	protein_coding	MGI:1933212
A330040F15Rik	chr19	ENSMUSG00000086213.2	55.0824	0.849595	-0.235152	0.902809	-0.147507	0.0591222	0.123341	12517915	12596566	lncRNA	MGI:3698434
Gm13110	chr4	ENSMUSG00000086810.1	34.2068	0.775908	-0.366043	0.901782	-0.149149	0.0591376	0.123341	154645754	154655318	lncRNA	MGI:3651716
Sgce	chr6	ENSMUSG00000004631.15	327.88	1.08408	0.116471	1.07027	0.0979809	0.0592931	0.123632	4674350	4747207	protein_coding	MGI:1329042
Slc25a33	chr4	ENSMUSG00000028982.9	372.9	0.896654	-0.157378	0.919901	-0.12045	0.059286	0.123632	149744036	149774277	protein_coding	MGI:1917806
2010001A14Rik	chr11	ENSMUSG00000087165.7	211.759	0.930359	-0.10414	0.939522	-0.0900015	0.0593653	0.123766	57795499	57801417	lncRNA	MGI:1923766
Gatb	chr3	ENSMUSG00000028085.12	2090.42	0.954686	-0.0669016	0.957732	-0.0623062	0.0594103	0.123843	85574119	85655622	protein_coding	MGI:2442496
Zswim1	chr2	ENSMUSG00000017764.2	537.124	0.928185	-0.107515	0.938134	-0.0921333	0.0594213	0.123849	164822686	164826871	protein_coding	MGI:1919221
Mmp15	chr8	ENSMUSG00000031790.8	596.604	1.07293	0.101559	1.06316	0.0883577	0.0594668	0.123927	95352268	95375080	protein_coding	MGI:109320
C1qa	chr4	ENSMUSG00000036887.5	660.674	1.10325	0.141756	1.08075	0.112031	0.0595005	0.123963	136895917	136898803	protein_coding	MGI:88223
Kctd14	chr7	ENSMUSG00000051727.14	46.8484	0.772898	-0.37165	0.899001	-0.153606	0.0594989	0.123963	97451323	97459557	protein_coding	MGI:1289222
Armt1	chr10	ENSMUSG00000061759.15	514.726	1.06341	0.088694	1.05643	0.0792018	0.0595208	0.123989	4432467	4455141	protein_coding	MGI:1920669
Zfp131	chr13	ENSMUSG00000094870.8	922.293	0.947283	-0.0781324	0.949617	-0.074582	0.0595922	0.124121	119765187	119790889	protein_coding	MGI:1919715
Haus7	chrX	ENSMUSG00000031371.14	350.059	1.07459	0.103789	1.06414	0.0896821	0.0596049	0.12413	73437315	73459044	protein_coding	MGI:1920988
Katnbl1	chr2	ENSMUSG00000027132.3	423.058	1.06117	0.0856543	1.05494	0.0771618	0.059673	0.124255	112379211	112414240	protein_coding	MGI:1919675
Gm9922	chr14	ENSMUSG00000053821.4	173.532	1.10352	0.142119	1.08127	0.112723	0.0596904	0.124273	101727601	101729815	lncRNA	MGI:3642123
H1f0	chr15	ENSMUSG00000096210.2	8292.43	0.931762	-0.101967	0.940615	-0.0883231	0.0596977	0.124273	79028450	79030504	protein_coding	MGI:95893
Dnajb5	chr4	ENSMUSG00000036052.14	317.337	0.94122	-0.087396	0.947237	-0.0782031	0.0597249	0.12431	42949814	42959425	protein_coding	MGI:1930018
Gm4032	chr14	ENSMUSG00000110165.1	43.2868	1.17673	0.234783	1.10654	0.146058	0.0597316	0.12431	56665605	56668124	transcribed_processed_pseudogene	MGI:3782206
Gna14	chr19	ENSMUSG00000024697.4	817.042	1.08063	0.11187	1.06763	0.0944089	0.0597658	0.124365	16435762	16610820	protein_coding	MGI:95769
2310009B15Rik	chr1	ENSMUSG00000079283.2	116.033	1.13128	0.17795	1.09352	0.128981	0.0598614	0.124547	138851983	138856852	protein_coding	MGI:1916799
Amotl1	chr9	ENSMUSG00000013076.17	2521.48	1.05793	0.0812377	1.05228	0.0735118	0.0599203	0.124646	14541966	14645056	protein_coding	MGI:1922973
Alpk1	chr3	ENSMUSG00000028028.11	137.55	1.11546	0.157637	1.08728	0.120718	0.0599254	0.124646	127670310	127780527	protein_coding	MGI:1918731
Jagn1	chr6	ENSMUSG00000051256.10	1138.76	0.947024	-0.0785266	0.951481	-0.0717527	0.0599355	0.12465	113442569	113448229	protein_coding	MGI:1915017
Txlng	chrX	ENSMUSG00000038344.14	570.411	0.944337	-0.0826265	0.949694	-0.0744659	0.059986	0.124739	162778919	162829454	protein_coding	MGI:3590652
Clcn5	chrX	ENSMUSG00000004317.14	7509.82	0.964142	-0.052682	0.966133	-0.0497064	0.0600731	0.124903	7153810	7319358	protein_coding	MGI:99486
Tprg	chr16	ENSMUSG00000048399.4	64.2602	0.634699	-0.655855	0.943447	-0.0839868	0.0600955	0.124932	25286817	25422344	protein_coding	MGI:1918588
Tuba1c	chr15	ENSMUSG00000043091.9	1845.96	0.934637	-0.0975216	0.940653	-0.0882653	0.0601893	0.125111	99029891	99038110	protein_coding	MGI:1095409
Sestd1	chr2	ENSMUSG00000042272.17	6348.74	1.03729	0.0528247	1.03642	0.0516144	0.0604089	0.12555	77180340	77280592	protein_coding	MGI:1916262
Usp48	chr4	ENSMUSG00000043411.15	2186.69	1.04063	0.0574581	1.03855	0.0545706	0.0606046	0.125923	137593755	137658537	protein_coding	MGI:2158502
Gm14326	chr2	ENSMUSG00000078862.10	214.874	1.09449	0.13026	1.07637	0.106169	0.0606003	0.125923	177935993	177957297	protein_coding	MGI:3709298
Gm15832	chr1	ENSMUSG00000085894.1	29.8297	1.21766	0.284108	1.11337	0.154934	0.0606543	0.126009	39547570	39552002	lncRNA	MGI:3834078
Itgb6	chr2	ENSMUSG00000026971.15	9553.14	1.11211	0.153304	1.08693	0.120263	0.0607495	0.12619	60598292	60722643	protein_coding	MGI:96615
8030462N17Rik	chr18	ENSMUSG00000047466.10	1034.55	0.955782	-0.065246	0.95857	-0.0610436	0.0607655	0.126206	77631497	77714486	protein_coding	MGI:2444951
Gm26982	chr6	ENSMUSG00000097994.1	90.2935	0.89688	-0.157014	0.920387	-0.119687	0.0608157	0.126293	113714971	113716121	lncRNA	MGI:5504097
Tmem9	chr1	ENSMUSG00000026411.17	2725.95	0.96109	-0.0572564	0.96312	-0.0542129	0.0610363	0.126734	136008150	136035342	protein_coding	MGI:1913491
Rnf144b	chr13	ENSMUSG00000038068.15	266.577	1.08881	0.12275	1.07477	0.104031	0.0610561	0.126758	47122656	47247991	protein_coding	MGI:2384986
1810013L24Rik	chr16	ENSMUSG00000022507.6	1970.71	1.04156	0.0587421	1.03923	0.0555097	0.0610807	0.126792	8830100	8858922	protein_coding	MGI:1916303
Fam3a	chrX	ENSMUSG00000031399.15	1376.56	0.964838	-0.051642	0.966534	-0.0491075	0.0611147	0.126828	74384719	74393272	protein_coding	MGI:1913544
Chchd1	chr14	ENSMUSG00000063787.4	808.934	0.902753	-0.147597	0.923453	-0.114889	0.0611088	0.126828	20703006	20704425	protein_coding	MGI:1913371
Fundc1	chrX	ENSMUSG00000025040.13	1171.38	1.039	0.0551997	1.03728	0.0527989	0.0611256	0.126834	17556564	17572325	protein_coding	MGI:1919268
Rcbtb1	chr14	ENSMUSG00000035469.17	1523.63	1.04067	0.0575131	1.0385	0.0545025	0.0611397	0.126846	59201209	59237265	protein_coding	MGI:1918580
Gm32899	chr12	ENSMUSG00000112567.1	22.0467	1.24663	0.31803	1.11379	0.155481	0.0611546	0.12686	31258651	31258857	processed_pseudogene	MGI:5592058
Gm37893	chr1	ENSMUSG00000103928.1	94.5387	1.14957	0.201089	1.09982	0.137267	0.0611675	0.12687	151445305	151447741	TEC	MGI:5611121
Pop4	chr7	ENSMUSG00000030423.7	576.376	0.951938	-0.0710601	0.955502	-0.0656689	0.0611853	0.126889	38261996	38271423	protein_coding	MGI:1913411
Ogn	chr13	ENSMUSG00000021390.6	1012.72	1.13345	0.180722	1.09583	0.132021	0.0612144	0.126933	49608046	49624501	protein_coding	MGI:109278
Bdkrb2	chr12	ENSMUSG00000021070.6	68.5287	0.820026	-0.286258	0.89821	-0.154876	0.061274	0.127039	105563226	105595237	protein_coding	MGI:102845
Dapk3	chr10	ENSMUSG00000034974.13	1074.81	0.961455	-0.0567081	0.963644	-0.0534279	0.0613142	0.127105	81183005	81193197	protein_coding	MGI:1203520
Nudt6	chr3	ENSMUSG00000050174.15	369.186	1.06678	0.0932688	1.05932	0.0831415	0.0613227	0.127106	37404910	37420211	protein_coding	MGI:2387618
Mettl24	chr10	ENSMUSG00000045555.3	47.3613	1.16784	0.223837	1.10471	0.143666	0.0613875	0.127223	40683282	40811083	protein_coding	MGI:3045338
Fcf1	chr12	ENSMUSG00000021243.14	766.824	0.953586	-0.0685644	0.956921	-0.0635278	0.0614198	0.127273	84970897	84983303	protein_coding	MGI:1920986
C2cd5	chr6	ENSMUSG00000030279.15	1455.53	1.0599	0.0839243	1.05378	0.0755702	0.0614387	0.127274	143010920	143100141	protein_coding	MGI:1921991
4933421O10Rik	chr4	ENSMUSG00000085037.1	198.907	1.08785	0.121485	1.07255	0.101044	0.0614302	0.127274	33027142	33031323	lncRNA	MGI:1918323
Gm49759	chr9	ENSMUSG00000111394.1	314.107	1.16459	0.219826	1.10301	0.14145	0.0614453	0.127274	59672814	59676700	TEC	MGI:6215263
Zfp277	chr12	ENSMUSG00000055917.15	765.099	0.946326	-0.0795905	0.951199	-0.0721814	0.0614574	0.127282	40315046	40445902	protein_coding	MGI:1890393
Adh7	chr3	ENSMUSG00000055301.8	30.4548	1.33694	0.418933	1.10262	0.14094	0.0614687	0.127289	138217760	138233382	protein_coding	MGI:87926
Lrrc71	chr3	ENSMUSG00000023084.11	31.2701	1.26831	0.342907	1.11246	0.153755	0.0614988	0.127334	87736923	87748625	protein_coding	MGI:1921735
Chka	chr19	ENSMUSG00000024843.15	1570.46	1.08352	0.115727	1.07276	0.101332	0.0615214	0.127363	3851773	3894369	protein_coding	MGI:107760
Pcdhga7	chr18	ENSMUSG00000103472.1	89.0182	0.873942	-0.194391	0.911685	-0.133393	0.061534	0.127372	37714764	37841873	protein_coding	MGI:1935219
Eif4h	chr5	ENSMUSG00000040731.13	8646.62	0.97529	-0.0360969	0.975619	-0.0356095	0.0616105	0.127499	134619721	134639490	protein_coding	MGI:1341822
Trim39	chr17	ENSMUSG00000045409.16	744.097	0.946752	-0.0789414	0.951528	-0.0716824	0.0616116	0.127499	36258873	36272247	protein_coding	MGI:1890659
Anapc1	chr2	ENSMUSG00000014355.10	4109.37	0.96474	-0.0517877	0.968126	-0.0467327	0.0616452	0.127551	128610104	128687391	protein_coding	MGI:103097
Pum1	chr4	ENSMUSG00000028580.15	4183.87	1.03803	0.0538503	1.03615	0.051231	0.0617064	0.12766	130663321	130781564	protein_coding	MGI:1931749
Prkaca	chr8	ENSMUSG00000005469.10	4260.27	0.969619	-0.0445098	0.970691	-0.0429158	0.0617333	0.127699	83972993	83996443	protein_coding	MGI:97592
Osgepl1	chr1	ENSMUSG00000026096.14	644.741	0.951647	-0.0715011	0.955371	-0.0658678	0.061757	0.127731	53313624	53326343	protein_coding	MGI:1919335
Ttc4	chr4	ENSMUSG00000025413.13	1171.09	0.957269	-0.063004	0.959952	-0.0589657	0.061905	0.12802	106662256	106678944	protein_coding	MGI:1919604
Prodh	chr16	ENSMUSG00000003526.12	6133.89	0.929026	-0.106208	0.93896	-0.090865	0.0620557	0.128314	18060357	18090203	protein_coding	MGI:97770
Dgka	chr10	ENSMUSG00000025357.8	899.412	1.05581	0.0783513	1.05062	0.0712347	0.0620985	0.128385	128720134	128744855	protein_coding	MGI:102952
Gm32391	chr1	ENSMUSG00000104011.1	78.3308	0.889466	-0.168988	0.917236	-0.124635	0.0621383	0.12845	164462442	164463989	lncRNA	MGI:5591550
Nfrkb	chr9	ENSMUSG00000042185.14	957.615	0.948012	-0.0770231	0.950741	-0.072875	0.0621618	0.128482	31386192	31421333	protein_coding	MGI:2442410
Phospho2	chr2	ENSMUSG00000027088.10	878.81	0.939366	-0.0902407	0.94605	-0.0800115	0.062195	0.128533	69789623	69800005	protein_coding	MGI:1920623
Pcdhb9	chr18	ENSMUSG00000051242.1	37.6294	1.20872	0.27348	1.11095	0.151794	0.0622244	0.128573	37400855	37403909	protein_coding	MGI:2136744
6430511E19Rik	chr7	ENSMUSG00000102555.1	73.7916	1.17708	0.235218	1.10469	0.143645	0.0622311	0.128573	92639949	92643783	TEC	MGI:2443259
Lipa	chr19	ENSMUSG00000024781.16	9534.65	1.07555	0.105071	1.0645	0.090179	0.0622867	0.128671	34492318	34527474	protein_coding	MGI:96789
Shroom1	chr11	ENSMUSG00000018387.12	54.0885	0.801302	-0.319581	0.90164	-0.149377	0.0623003	0.128681	53457205	53467766	protein_coding	MGI:1919024
Cln5	chr14	ENSMUSG00000022125.7	1611.66	0.964328	-0.0524042	0.965182	-0.051127	0.0623531	0.128756	103070216	103077628	protein_coding	MGI:2442253
Fus	chr7	ENSMUSG00000030795.18	4955.81	0.937245	-0.0935023	0.944773	-0.0819601	0.0623464	0.128756	127967457	127985701	protein_coding	MGI:1353633
Rtkn	chr6	ENSMUSG00000034930.16	1673.54	1.07983	0.110808	1.06732	0.093989	0.0624792	0.128999	83135463	83152579	protein_coding	MGI:107371
Igdcc3	chr9	ENSMUSG00000032394.6	24.5106	0.809698	-0.304543	0.899913	-0.152142	0.0625009	0.129009	65141189	65185872	protein_coding	MGI:1202390
Abhd14a	chr9	ENSMUSG00000042210.17	1742.03	0.947947	-0.0771212	0.955875	-0.0651062	0.0624999	0.129009	106440051	106447678	protein_coding	MGI:1915894
Gm44777	chr7	ENSMUSG00000108738.1	29.2918	1.25517	0.327883	1.11034	0.150999	0.0625224	0.129036	116334255	116338633	lncRNA	MGI:5753353
Lig3	chr11	ENSMUSG00000020697.16	2102.71	0.96522	-0.0510706	0.966437	-0.0492526	0.0625734	0.129107	82781108	82804274	protein_coding	MGI:109152
Prtg	chr9	ENSMUSG00000036030.9	26.8625	1.27829	0.354214	1.11026	0.150893	0.0625674	0.129107	72806874	72917291	protein_coding	MGI:2444710
Myl12a	chr17	ENSMUSG00000024048.15	2960.87	1.03893	0.0550925	1.03708	0.0525257	0.0626643	0.129277	70993656	71002878	protein_coding	MGI:1914518
Bmt2	chr6	ENSMUSG00000042742.7	891.003	0.947069	-0.0784583	0.951034	-0.0724318	0.0626873	0.129307	13625673	13677966	protein_coding	MGI:2141466
Pim1	chr17	ENSMUSG00000024014.8	481.061	0.898567	-0.154302	0.921821	-0.117442	0.0627431	0.129353	29490753	29496112	protein_coding	MGI:97584
Actb	chr5	ENSMUSG00000029580.14	51746.9	1.06759	0.0943577	1.05925	0.0830422	0.0627405	0.129353	142903115	142906754	protein_coding	MGI:87904
Alkbh2	chr5	ENSMUSG00000044339.12	118.173	0.903513	-0.146383	0.923939	-0.11413	0.062731	0.129353	114123926	114128218	protein_coding	MGI:2141032
Snhg12	chr4	ENSMUSG00000086290.9	352.069	1.08236	0.114182	1.06886	0.0960715	0.0627295	0.129353	132308623	132311024	lncRNA	MGI:1916721
Prickle3	chrX	ENSMUSG00000031145.15	293.431	1.08716	0.12057	1.07165	0.0998366	0.0627838	0.12942	7657260	7668186	protein_coding	MGI:1859635
Uggt1	chr1	ENSMUSG00000037470.14	4543.38	1.04753	0.0669871	1.04412	0.0622943	0.0628438	0.129526	36140027	36244720	protein_coding	MGI:2443162
Hdgfl3	chr7	ENSMUSG00000025104.13	483.927	0.940009	-0.0892532	0.946578	-0.0792064	0.0628929	0.12961	81881251	81934473	protein_coding	MGI:1352760
Cux1	chr5	ENSMUSG00000029705.17	12265.5	0.978609	-0.0311949	0.979071	-0.0305151	0.0629109	0.129629	136248135	136567490	protein_coding	MGI:88568
Rell1	chr5	ENSMUSG00000047881.14	1122.67	1.05433	0.0763286	1.04954	0.0697596	0.0629633	0.12972	63908897	63968897	protein_coding	MGI:2140767
Nsl1	chr1	ENSMUSG00000062510.12	72.0118	1.1797	0.238416	1.10744	0.147228	0.0630274	0.129835	191063012	191086474	protein_coding	MGI:2685830
Suv39h2	chr2	ENSMUSG00000026646.16	51.4743	1.16069	0.214984	1.10195	0.140065	0.0630526	0.129869	3455815	3475031	protein_coding	MGI:1890396
Nptxr	chr15	ENSMUSG00000022421.19	176.272	1.10414	0.142917	1.08156	0.113109	0.0631227	0.129996	79786351	79804766	protein_coding	MGI:1920590
Gsta2	chr9	ENSMUSG00000057933.10	12023.1	1.1546	0.207393	1.10064	0.138349	0.0631655	0.130067	78331018	78355788	protein_coding	MGI:95863
Fsip1	chr2	ENSMUSG00000027344.14	33.1935	0.829918	-0.268959	0.902079	-0.148674	0.0631802	0.13008	118130424	118256966	protein_coding	MGI:1918563
Akirin2	chr4	ENSMUSG00000028291.7	1374.34	0.947002	-0.0785606	0.951051	-0.072406	0.0632292	0.130163	34550937	34566908	protein_coding	MGI:1889364
Ifi204	chr1	ENSMUSG00000073489.6	163.453	1.13463	0.182226	1.09367	0.12918	0.0632543	0.130198	173747293	173766943	protein_coding	MGI:96429
Panx1	chr9	ENSMUSG00000031934.14	87.3554	1.13249	0.179493	1.09285	0.128092	0.0632924	0.130259	15002128	15045478	protein_coding	MGI:1860055
Gadd45g	chr13	ENSMUSG00000021453.2	1670.71	0.766971	-0.382756	0.909535	-0.136799	0.0633047	0.130267	51846678	51848468	protein_coding	MGI:1346325
Il27ra	chr8	ENSMUSG00000005465.9	61.1287	1.16448	0.21969	1.10305	0.141492	0.0633307	0.130302	84030294	84042589	protein_coding	MGI:1355318
Hspd1-ps3	chr11	ENSMUSG00000058809.8	71.9765	0.859876	-0.2178	0.907469	-0.14008	0.0633482	0.130321	41498737	41500458	processed_pseudogene	MGI:3651246
Gtf2a1	chr12	ENSMUSG00000020962.14	1900.87	0.959983	-0.0589191	0.962318	-0.0554146	0.0634436	0.1305	91555262	91590487	protein_coding	MGI:1933277
Gm49326	chr12	ENSMUSG00000113294.1	31.0177	1.20105	0.264292	1.10932	0.149674	0.0637029	0.131016	17882197	17882322	unprocessed_pseudogene	MGI:6121511
Gm17597	chr15	ENSMUSG00000097613.1	24.8603	1.26875	0.343413	1.11199	0.153144	0.063766	0.131128	81800791	81802613	lncRNA	MGI:4937231
Ppp1cb	chr5	ENSMUSG00000014956.15	8114.91	0.976941	-0.0336562	0.977342	-0.0330648	0.0638045	0.13118	32458843	32517433	protein_coding	MGI:104871
Nufip1	chr14	ENSMUSG00000022009.1	400.056	0.932248	-0.101214	0.941143	-0.0875146	0.0638117	0.13118	76110891	76137379	protein_coding	MGI:1351474
Gins4	chr8	ENSMUSG00000031546.6	593.318	0.942439	-0.0855296	0.948479	-0.0763115	0.0638166	0.13118	23226616	23237659	protein_coding	MGI:1923847
Zfp652	chr11	ENSMUSG00000075595.9	2308.92	1.04913	0.0691919	1.04613	0.0650564	0.0639145	0.131363	95712673	95835115	protein_coding	MGI:2442221
Ugp2	chr11	ENSMUSG00000001891.16	5668.68	1.03308	0.0469585	1.03117	0.044282	0.0639778	0.131473	21321138	21371201	protein_coding	MGI:2183447
Gbp7	chr3	ENSMUSG00000040253.15	868.875	0.908506	-0.138432	0.926985	-0.109383	0.0639852	0.131473	142530342	142550149	protein_coding	MGI:2444421
Hsd3b7	chr7	ENSMUSG00000042289.11	111.115	1.11007	0.150645	1.08393	0.116269	0.0641588	0.131813	127800604	127803802	protein_coding	MGI:2141879
Scamp1	chr13	ENSMUSG00000021687.14	2737.38	0.971679	-0.0414489	0.97252	-0.0401996	0.0641806	0.13184	94201310	94285857	protein_coding	MGI:1349480
Trappc3	chr4	ENSMUSG00000028847.8	1923.06	0.963687	-0.0533641	0.965634	-0.0504511	0.0642903	0.132047	126262325	126275883	protein_coding	MGI:1351486
Amigo3	chr9	ENSMUSG00000032593.5	40.1782	1.20656	0.270899	1.10844	0.148528	0.0643834	0.132221	108053159	108055701	protein_coding	MGI:2444854
Adss	chr1	ENSMUSG00000015961.8	3959.4	0.969634	-0.0444881	0.970498	-0.0432035	0.0645074	0.132458	177762962	177796511	protein_coding	MGI:87948
Coa7	chr4	ENSMUSG00000048351.14	790.792	0.949332	-0.0750161	0.953351	-0.0689199	0.0645254	0.13246	108328140	108341544	protein_coding	MGI:1917143
Rpl36	chr17	ENSMUSG00000057863.6	5274.32	1.05867	0.0822561	1.05286	0.0743121	0.0645193	0.13246	56613416	56614243	protein_coding	MGI:1860603
Yif1b	chr7	ENSMUSG00000030588.12	1585.72	1.03828	0.054189	1.03662	0.0518886	0.0645385	0.132469	29238329	29247597	protein_coding	MGI:1924504
Ick	chr9	ENSMUSG00000009828.15	798.278	1.0521	0.0732691	1.04773	0.0672619	0.0645664	0.132479	78109192	78172107	protein_coding	MGI:1934157
Iglon5	chr7	ENSMUSG00000013367.5	29.7948	1.20924	0.274095	1.10968	0.15014	0.0645696	0.132479	43472904	43490075	protein_coding	MGI:2686277
Rbm18	chr2	ENSMUSG00000026889.12	1023.87	0.954487	-0.0672031	0.957807	-0.0621938	0.0645777	0.132479	36116079	36136773	protein_coding	MGI:1915139
Tmx2	chr2	ENSMUSG00000050043.16	4582.17	1.04048	0.057254	1.03818	0.0540553	0.0645706	0.132479	84671316	84679140	protein_coding	MGI:1914208
Osbpl3	chr6	ENSMUSG00000029822.15	5952.16	0.949427	-0.0748703	0.95368	-0.0684221	0.0646078	0.132498	50293330	50456201	protein_coding	MGI:1918970
Etfrf1	chr6	ENSMUSG00000040370.13	1588.03	0.954114	-0.0677658	0.957427	-0.062765	0.0646131	0.132498	145211134	145216939	protein_coding	MGI:1914886
Top1	chr2	ENSMUSG00000070544.6	4602.87	0.958474	-0.0611886	0.959371	-0.0598389	0.0646053	0.132498	160645888	160722764	protein_coding	MGI:98788
Prkar2b	chr12	ENSMUSG00000002997.15	409.362	0.854185	-0.22738	0.908215	-0.138895	0.0646577	0.132572	31958476	32061296	protein_coding	MGI:97760
E030013I19Rik	chr2	ENSMUSG00000086843.3	23.9313	1.23774	0.307708	1.11146	0.152457	0.064857	0.132963	12300946	12312315	lncRNA	MGI:2443735
Tigd3	chr19	ENSMUSG00000044390.5	22.6655	1.24688	0.318321	1.10972	0.150192	0.0648781	0.132988	5891138	5894149	protein_coding	MGI:2681860
Pask	chr1	ENSMUSG00000026274.11	108.386	1.13888	0.187613	1.09531	0.131344	0.0649357	0.133089	93308770	93343482	protein_coding	MGI:2155936
Cyhr1	chr15	ENSMUSG00000053929.17	5034.54	0.973471	-0.0387907	0.974233	-0.0376607	0.0649834	0.133169	76643395	76660117	protein_coding	MGI:1859320
Psmb1	chr17	ENSMUSG00000014769.10	3716.04	0.9597	-0.0593447	0.961922	-0.0560088	0.0650725	0.133334	15475021	15499751	protein_coding	MGI:104884
Fxn	chr19	ENSMUSG00000059363.10	527.109	0.951514	-0.0717027	0.95524	-0.0660653	0.0650845	0.13334	24261453	24280605	protein_coding	MGI:1096879
Hdac6	chrX	ENSMUSG00000031161.15	4223.53	0.971773	-0.0413085	0.97263	-0.0400363	0.0651009	0.133356	7930120	7947889	protein_coding	MGI:1333752
Katnal1	chr5	ENSMUSG00000041298.15	826.122	0.931565	-0.102271	0.940696	-0.0881988	0.0651213	0.13338	148871584	148929320	protein_coding	MGI:2387638
Gm48342	chr13	ENSMUSG00000114934.1	39.3834	0.787998	-0.343737	0.901131	-0.150191	0.0651411	0.133403	119698360	119704549	lncRNA	MGI:6097804
Tgfb1i1	chr7	ENSMUSG00000030782.16	715.522	1.08993	0.124236	1.07315	0.101856	0.0651655	0.133435	128246812	128255699	protein_coding	MGI:102784
Dctn5	chr7	ENSMUSG00000030868.6	2209.15	0.971204	-0.0421534	0.972098	-0.0408258	0.0652022	0.133493	122133041	122149044	protein_coding	MGI:1891689
Ndufa3	chr7	ENSMUSG00000035674.13	4035.73	0.946295	-0.0796382	0.950671	-0.0729821	0.0652309	0.133534	3617373	3620327	protein_coding	MGI:1913341
Ppargc1b	chr18	ENSMUSG00000033871.14	725.505	1.11693	0.159541	1.08667	0.11991	0.0652771	0.133611	61298136	61400431	protein_coding	MGI:2444934
Itga8	chr2	ENSMUSG00000026768.10	1690.57	1.0965	0.132906	1.0767	0.106615	0.0653845	0.133813	12106632	12301922	protein_coding	MGI:109442
Baat	chr4	ENSMUSG00000039653.9	200.34	1.19164	0.252946	1.10644	0.145931	0.0654324	0.133893	49489422	49506557	protein_coding	MGI:106642
Mfsd4b5	chr10	ENSMUSG00000038528.15	7888.12	0.902913	-0.147341	0.924489	-0.113272	0.0656118	0.134242	39958036	39986646	protein_coding	MGI:2446139
Ccbe1	chr18	ENSMUSG00000046318.16	331.845	1.1072	0.146913	1.08202	0.113721	0.0656262	0.134252	66045302	66302741	protein_coding	MGI:2445053
Usp14	chr18	ENSMUSG00000047879.17	1454.27	0.961265	-0.0569939	0.963311	-0.0539263	0.0656341	0.134252	9993066	10045119	protein_coding	MGI:1928898
L3mbtl3	chr10	ENSMUSG00000039089.15	617.624	1.05383	0.0756396	1.04864	0.0685145	0.0656467	0.13426	26274468	26375971	protein_coding	MGI:2143628
Fermt1	chr2	ENSMUSG00000027356.8	1921.21	1.05784	0.0811198	1.05139	0.0723024	0.0656577	0.134264	132904389	132945906	protein_coding	MGI:2443583
9230102O04Rik	chr2	ENSMUSG00000079602.2	48.4032	1.22038	0.287333	1.10799	0.147947	0.0656734	0.134279	9883041	9889540	protein_coding	MGI:1924932
Nup98	chr7	ENSMUSG00000063550.8	3020.31	0.963253	-0.0540135	0.96521	-0.0510846	0.0656987	0.134313	102119398	102210176	protein_coding	MGI:109404
Parp16	chr9	ENSMUSG00000032392.11	480.861	1.0866	0.119817	1.07082	0.0987214	0.0657419	0.134383	65195353	65239224	protein_coding	MGI:2446133
Rassf4	chr6	ENSMUSG00000042129.8	307.939	1.11256	0.153885	1.08426	0.116712	0.0657544	0.134391	116633008	116673952	protein_coding	MGI:2386853
Fabp4	chr3	ENSMUSG00000062515.3	4408.57	1.14772	0.198767	1.09606	0.132324	0.0660113	0.134898	10204088	10208576	protein_coding	MGI:88038
Cdkn2c	chr4	ENSMUSG00000028551.14	688.592	0.91527	-0.127731	0.927448	-0.108661	0.066192	0.135249	109660876	109667189	protein_coding	MGI:105388
Hsd17b10	chrX	ENSMUSG00000025260.10	3574.74	1.03903	0.0552309	1.03701	0.0524242	0.0662485	0.135347	152001845	152004442	protein_coding	MGI:1333871
Plrg1	chr3	ENSMUSG00000027998.11	1239.05	0.960781	-0.05772	0.963149	-0.0541684	0.0662931	0.13542	83055522	83072355	protein_coding	MGI:1858197
Ppp1r26	chr2	ENSMUSG00000035829.13	495.146	1.07107	0.0990565	1.06145	0.0860374	0.0663188	0.135454	28446800	28455508	protein_coding	MGI:2685193
mt-Te	chrM	ENSMUSG00000064369.1	44.7469	1.22846	0.296855	1.1091	0.149388	0.0663448	0.13549	14071	14139	Mt_tRNA	MGI:102488
Cpt1c	chr7	ENSMUSG00000007783.10	112.814	1.11883	0.161985	1.08706	0.120428	0.0663803	0.135538	44959372	44974851	protein_coding	MGI:2446526
Hspbap1	chr16	ENSMUSG00000022849.5	184.463	0.923242	-0.11522	0.935475	-0.0962293	0.066392	0.135538	35770375	35828477	protein_coding	MGI:1913917
Tarbp1	chr8	ENSMUSG00000090290.2	438.13	1.07464	0.103849	1.06367	0.0890461	0.0663951	0.135538	126425329	126475065	protein_coding	MGI:4936930
Dynll1	chr5	ENSMUSG00000009013.5	2474.25	0.931007	-0.103135	0.940807	-0.088029	0.0664398	0.135612	115297110	115300999	protein_coding	MGI:1861457
Git2	chr5	ENSMUSG00000041890.17	1578.55	1.0405	0.0572786	1.03828	0.0541958	0.0665553	0.135829	114727407	114775517	protein_coding	MGI:1347053
Dock11	chrX	ENSMUSG00000031093.14	189.867	1.1091	0.149392	1.08315	0.115227	0.0665678	0.135837	35888832	36076562	protein_coding	MGI:1923224
Gpc6	chr14	ENSMUSG00000058571.11	305.511	1.09075	0.125315	1.07349	0.102315	0.0666115	0.135908	116925315	117976544	protein_coding	MGI:1346322
Sft2d2	chr1	ENSMUSG00000040848.11	5032.38	1.02898	0.0412128	1.02811	0.0399941	0.0666488	0.135966	165174337	165194438	protein_coding	MGI:1917362
N4bp2os	chr5	ENSMUSG00000106978.1	46.7184	0.815716	-0.293861	0.904586	-0.144671	0.066674	0.135999	65760991	65764379	lncRNA	MGI:1921484
Card9	chr2	ENSMUSG00000026928.14	46.3737	1.21875	0.285398	1.10904	0.149315	0.0666831	0.136	26352176	26360918	protein_coding	MGI:2685628
Gm49767	chr16	ENSMUSG00000116617.1	39.0036	0.810725	-0.302715	0.902016	-0.148775	0.0667831	0.136186	31284424	31291896	lncRNA	MGI:6215277
Gna13	chr11	ENSMUSG00000020611.14	3879.55	0.965534	-0.0506007	0.968204	-0.0466173	0.0668216	0.136246	109362831	109401369	protein_coding	MGI:95768
Tbrg4	chr11	ENSMUSG00000000384.15	2046.87	0.962911	-0.0545249	0.964684	-0.0518712	0.0669863	0.136546	6615598	6626067	protein_coding	MGI:1100868
H2bu2	chr11	ENSMUSG00000056895.4	29.2863	0.800005	-0.32192	0.903542	-0.146337	0.0669846	0.136546	58948920	58949533	protein_coding	MGI:1925553
Plekha8	chr6	ENSMUSG00000005225.15	2173.05	0.94704	-0.0785024	0.951938	-0.0710606	0.0670766	0.136712	54595111	54645839	protein_coding	MGI:2681164
Atp5g1	chr11	ENSMUSG00000006057.15	11253.9	1.04278	0.0604383	1.04085	0.0577584	0.0670972	0.136736	96068852	96075670	protein_coding	MGI:107653
Arcn1	chr9	ENSMUSG00000032096.16	8520.2	0.975034	-0.0364753	0.975615	-0.0356161	0.0671228	0.13677	44741564	44767845	protein_coding	MGI:2387591
Tfb2m	chr1	ENSMUSG00000026492.11	1238.87	0.953914	-0.0680687	0.957273	-0.0629984	0.0671336	0.136774	179528055	179546267	protein_coding	MGI:107937
Pakap	chr4	ENSMUSG00000038729.24	2002.94	1.06266	0.0876782	1.05565	0.0781339	0.0672505	0.136994	57717657	57896984	protein_coding	MGI:5141924
Sost	chr11	ENSMUSG00000001494.6	28.7935	1.27316	0.348408	1.10683	0.14643	0.0673791	0.137213	101962458	101967015	protein_coding	MGI:1921749
Gpsm2	chr3	ENSMUSG00000027883.15	359.307	0.93401	-0.0984901	0.942668	-0.0851782	0.0673847	0.137213	108678638	108722309	protein_coding	MGI:1923373
Snapc5	chr9	ENSMUSG00000032398.7	911.166	0.959448	-0.0597233	0.961811	-0.0561748	0.0673818	0.137213	64179274	64183132	protein_coding	MGI:1914282
Ldb3	chr14	ENSMUSG00000021798.14	104.177	0.901502	-0.149598	0.922805	-0.115902	0.0674259	0.137278	34526603	34588682	protein_coding	MGI:1344412
Orai2	chr5	ENSMUSG00000039747.11	230.263	1.0698	0.0973427	1.06001	0.084081	0.0674397	0.137288	136147459	136170713	protein_coding	MGI:2443195
Tspan3	chr9	ENSMUSG00000032324.11	9050.12	1.03534	0.0500979	1.03393	0.0481375	0.0674802	0.137352	56131725	56165477	protein_coding	MGI:1928098
Mrpl13	chr15	ENSMUSG00000022370.13	1505.15	0.944396	-0.0825358	0.94982	-0.0742736	0.0675365	0.137449	55534094	55557748	protein_coding	MGI:2137218
Rad23b	chr4	ENSMUSG00000028426.10	5816.89	0.970219	-0.0436178	0.97117	-0.0422036	0.0675868	0.137533	55350043	55392237	protein_coding	MGI:105128
Ppp1r3d	chr2	ENSMUSG00000049999.4	75.0376	1.14638	0.197084	1.09668	0.133141	0.0676154	0.137573	178411206	178414472	protein_coding	MGI:1917664
Uri1	chr7	ENSMUSG00000030421.9	1321.04	0.926805	-0.109662	0.937777	-0.0926836	0.0677274	0.137783	37959992	38023551	protein_coding	MGI:1342294
Atp5pb	chr3	ENSMUSG00000000563.17	20394.1	0.969097	-0.0452875	0.970391	-0.0433623	0.0677386	0.137787	105942698	105960099	protein_coding	MGI:1100495
BC030343	chr5	ENSMUSG00000105345.1	24.3588	1.25062	0.322639	1.10518	0.144288	0.0677857	0.137865	143270075	143272513	lncRNA	MGI:2679267
Lzts3	chr2	ENSMUSG00000037703.14	9389.5	1.05335	0.0749824	1.05433	0.0763205	0.06783	0.137937	130632839	130642803	protein_coding	MGI:2656976
Cbr4	chr8	ENSMUSG00000031641.14	879.78	0.955796	-0.0652261	0.958957	-0.0604616	0.067884	0.138028	61487734	61506694	protein_coding	MGI:2384567
Gm8399	chr13	ENSMUSG00000043889.6	97.4576	1.13458	0.182154	1.09329	0.128674	0.0678948	0.138032	81064684	81065800	processed_pseudogene	MGI:3647971
Qtrt2	chr16	ENSMUSG00000022704.16	385.998	1.06253	0.087499	1.05532	0.0776851	0.0680156	0.138259	43861407	43926809	protein_coding	MGI:1922194
Diablo	chr5	ENSMUSG00000029433.16	322.181	0.931039	-0.103086	0.940765	-0.0880932	0.0680421	0.138295	123509765	123524176	protein_coding	MGI:1913843
Dolpp1	chr2	ENSMUSG00000026856.14	588.565	0.952258	-0.0705754	0.955992	-0.0649289	0.0681983	0.138594	30392254	30400529	protein_coding	MGI:1914093
Scp2-ps2	chr9	ENSMUSG00000058492.5	254.781	0.898493	-0.15442	0.922794	-0.11592	0.068218	0.138616	123306600	123317998	transcribed_unprocessed_pseudogene	MGI:107679
St8sia4	chr1	ENSMUSG00000040710.10	161.223	1.09172	0.126606	1.07366	0.102543	0.0682727	0.138709	95587682	95667571	protein_coding	MGI:106018
Itgae	chr11	ENSMUSG00000005947.11	51.9638	1.14669	0.19748	1.09662	0.13306	0.0683254	0.138798	73090583	73147446	protein_coding	MGI:1298377
Zfp507	chr7	ENSMUSG00000044452.10	1309.16	1.0391	0.0553318	1.03705	0.0524819	0.0683383	0.138805	35772343	35803003	protein_coding	MGI:1916378
Hspb6	chr7	ENSMUSG00000036854.14	307.742	0.92401	-0.11402	0.936212	-0.0950924	0.0683539	0.138819	30552178	30555443	protein_coding	MGI:2685325
Macf1	chr4	ENSMUSG00000028649.21	12817.6	1.08131	0.112784	1.06961	0.0970893	0.0683783	0.138839	123349633	123684360	protein_coding	MGI:108559
Sdhc	chr1	ENSMUSG00000058076.12	13007	0.968182	-0.0466498	0.969601	-0.0445363	0.068382	0.138839	171127165	171150603	protein_coding	MGI:1913302
Lats1	chr10	ENSMUSG00000040021.13	3316.97	0.962569	-0.0550383	0.964592	-0.0520091	0.0684107	0.138861	7681214	7716460	protein_coding	MGI:1333883
Haspin	chr11	ENSMUSG00000050107.2	248.773	0.917726	-0.123865	0.93233	-0.101088	0.0684049	0.138861	73135485	73138294	protein_coding	MGI:1194498
5031425E22Rik	chr5	ENSMUSG00000073147.3	553.168	1.07058	0.0983961	1.06102	0.0854463	0.0684377	0.138897	23382308	23434269	lncRNA	MGI:1923227
Tssc4	chr7	ENSMUSG00000045752.13	666.289	0.951771	-0.0713134	0.955607	-0.0655111	0.0685226	0.139051	143069249	143071093	protein_coding	MGI:1861712
Harbi1	chr2	ENSMUSG00000027243.8	401.442	0.937578	-0.0929889	0.945226	-0.0812685	0.0685961	0.139164	91710852	91721545	protein_coding	MGI:2443194
Stk19	chr17	ENSMUSG00000061207.11	360.429	0.936041	-0.095357	0.944081	-0.083018	0.0685947	0.139164	34823993	34836945	protein_coding	MGI:1860085
Ano5	chr7	ENSMUSG00000055489.8	131.111	1.19295	0.254532	1.10648	0.145977	0.0686092	0.139172	51511029	51598709	protein_coding	MGI:3576659
Abce1	chr8	ENSMUSG00000058355.8	3747.24	0.958269	-0.0614969	0.960837	-0.0576364	0.0686558	0.139248	79683462	79711740	protein_coding	MGI:1195458
Gpx6	chr13	ENSMUSG00000004341.8	1919.59	1.06872	0.095881	1.05976	0.0837372	0.0686806	0.13928	21312125	21319624	protein_coding	MGI:1922762
Gm7666	chr15	ENSMUSG00000067547.6	79.8649	0.870466	-0.200141	0.911592	-0.13354	0.0686935	0.139288	6653923	6654741	transcribed_processed_pseudogene	MGI:3648907
Ccnb1	chr13	ENSMUSG00000041431.16	262.569	0.877863	-0.187932	0.914729	-0.128584	0.0687823	0.13945	100778650	100786570	protein_coding	MGI:88302
Tmem86a	chr7	ENSMUSG00000010307.7	1543.49	0.87966	-0.184982	0.915432	-0.127476	0.0688737	0.139616	47050601	47054777	protein_coding	MGI:1915143
Leprotl1	chr8	ENSMUSG00000031513.8	1276.62	0.968167	-0.0466722	0.969421	-0.0448052	0.0689321	0.139716	34135572	34147033	protein_coding	MGI:1915442
Ebpl	chr14	ENSMUSG00000021928.9	260.031	1.08869	0.122594	1.07173	0.0999396	0.0689802	0.139735	61331742	61360439	protein_coding	MGI:1915427
Kat5	chr19	ENSMUSG00000024926.10	1256.06	0.958903	-0.0605432	0.961446	-0.0567228	0.0689867	0.139735	5603014	5610237	protein_coding	MGI:1932051
Chic1	chrX	ENSMUSG00000031327.10	722.651	0.932979	-0.100083	0.94177	-0.0865526	0.0689731	0.139735	103356476	103396092	protein_coding	MGI:1344694
Mkln1os	chr6	ENSMUSG00000086212.7	81.6667	1.16705	0.222872	1.10128	0.139181	0.0689715	0.139735	31366885	31398773	lncRNA	MGI:3651306
2700046G09Rik	chr19	ENSMUSG00000097787.2	190.917	0.90148	-0.149633	0.924271	-0.113612	0.0689746	0.139735	32389216	32391190	lncRNA	MGI:1914438
Map4k4	chr1	ENSMUSG00000026074.15	3781.45	1.0433	0.0611597	1.04052	0.0573095	0.0690814	0.139882	39900913	40026310	protein_coding	MGI:1349394
Alad	chr4	ENSMUSG00000028393.10	2537.75	1.04866	0.0685409	1.0449	0.0633631	0.0690773	0.139882	62509169	62519918	protein_coding	MGI:96853
Gcfc2	chr6	ENSMUSG00000035125.10	213.705	1.08591	0.118908	1.07026	0.0979576	0.0690865	0.139882	81923669	81959915	protein_coding	MGI:2141656
Sirt6	chr10	ENSMUSG00000034748.16	334.153	1.09265	0.127829	1.07393	0.102896	0.0691729	0.140038	81621785	81627797	protein_coding	MGI:1354161
Hdac10	chr15	ENSMUSG00000062906.12	491.481	0.937854	-0.0925647	0.945497	-0.0808548	0.069212	0.140099	89123307	89128700	protein_coding	MGI:2158340
Tpgs2	chr18	ENSMUSG00000024269.11	574.856	0.9461	-0.0799349	0.951274	-0.0720678	0.0692611	0.14018	25127223	25169007	protein_coding	MGI:1913898
Ntrk2	chr13	ENSMUSG00000055254.15	208.652	1.10644	0.145931	1.08118	0.112603	0.0692921	0.140224	58806569	59133970	protein_coding	MGI:97384
Top3b	chr16	ENSMUSG00000022779.16	2624.49	1.03766	0.0533295	1.03592	0.0509121	0.0693248	0.140254	16870736	16892990	protein_coding	MGI:1333803
Fam133b	chr5	ENSMUSG00000058503.11	793.48	0.957846	-0.062134	0.960717	-0.0578172	0.0693174	0.140254	3543833	3570238	protein_coding	MGI:1915402
Ephx1	chr1	ENSMUSG00000038776.13	2602.35	1.07603	0.105718	1.06453	0.0902226	0.0693366	0.140259	180976210	181020904	protein_coding	MGI:95405
Ostf1	chr19	ENSMUSG00000024725.13	3195.94	0.960047	-0.0588231	0.96243	-0.0552469	0.0693519	0.140272	18516137	18631823	protein_coding	MGI:700012
Bcl6b	chr11	ENSMUSG00000000317.11	589.716	1.07099	0.0989487	1.06129	0.0858206	0.0693717	0.140281	70224128	70229798	protein_coding	MGI:1278332
Srrt	chr5	ENSMUSG00000037364.12	3396.96	1.03464	0.0491332	1.03324	0.0471751	0.0693748	0.140281	137295704	137307674	protein_coding	MGI:1933527
Rassf8	chr6	ENSMUSG00000030259.12	2584.21	0.963262	-0.0540005	0.965125	-0.0512129	0.0694089	0.140332	145746748	145821079	protein_coding	MGI:1918573
Sat2	chr11	ENSMUSG00000069835.10	443.465	0.930528	-0.103878	0.940397	-0.0886581	0.0694475	0.140391	69622024	69623870	protein_coding	MGI:1916465
Rps27l	chr9	ENSMUSG00000036781.13	1906.52	0.929562	-0.105377	0.939426	-0.0901489	0.0694817	0.140442	66946086	66949516	protein_coding	MGI:1915191
Patl1	chr19	ENSMUSG00000046139.8	1675.07	0.961493	-0.0566525	0.963499	-0.0536455	0.0695603	0.140564	11912399	11945091	protein_coding	MGI:2147679
Gm10284	chr8	ENSMUSG00000070025.8	33.2041	0.654324	-0.611922	0.941046	-0.0876635	0.0695563	0.140564	57550299	57551303	processed_pseudogene	MGI:3704311
Ttc21b	chr2	ENSMUSG00000034848.17	936.959	0.950427	-0.0733523	0.954677	-0.0669147	0.0695859	0.140597	66184327	66256617	protein_coding	MGI:1920918
Gjb4	chr4	ENSMUSG00000046623.8	37.2706	0.767118	-0.382479	0.913777	-0.130086	0.0696364	0.140681	127351086	127354081	protein_coding	MGI:95722
Rhoj	chr12	ENSMUSG00000046768.13	610.242	1.05283	0.0742777	1.04753	0.0669901	0.0697076	0.140806	75308322	75401456	protein_coding	MGI:1931551
Pgap1	chr1	ENSMUSG00000073678.4	1697.47	1.05276	0.0741754	1.04721	0.0665519	0.0697487	0.140871	54472994	54557684	protein_coding	MGI:2443342
Ptpa	chr2	ENSMUSG00000039515.11	5355.51	1.03756	0.0531917	1.0355	0.0503211	0.0698231	0.141002	30416039	30447806	protein_coding	MGI:1346006
Mipol1	chr12	ENSMUSG00000047022.18	273.329	0.927278	-0.108926	0.938485	-0.0915939	0.0698622	0.141063	57230427	57497199	protein_coding	MGI:1920740
4930539E08Rik	chr17	ENSMUSG00000048905.5	46.2814	1.19672	0.259089	1.10566	0.144908	0.0699016	0.141124	28896392	28915324	protein_coding	MGI:1925441
Sec11c	chr18	ENSMUSG00000024516.13	718.902	0.951048	-0.0724099	0.955025	-0.0663897	0.0699123	0.141127	65800515	65817684	protein_coding	MGI:1913536
Mvp	chr7	ENSMUSG00000030681.18	1907.67	1.03841	0.0543709	1.03686	0.0522174	0.0700048	0.141295	126986860	127014621	protein_coding	MGI:1925638
Acp6	chr3	ENSMUSG00000028093.15	2122.16	1.05975	0.0837218	1.05319	0.0747645	0.0700771	0.141404	97158777	97177299	protein_coding	MGI:1931010
Mocs3	chr2	ENSMUSG00000074576.4	336.279	0.921581	-0.117817	0.934779	-0.0973022	0.070071	0.141404	168230622	168232594	protein_coding	MGI:1916622
Ankrd46	chr15	ENSMUSG00000048307.8	2364.02	0.964404	-0.0522909	0.966242	-0.0495443	0.0701494	0.141531	36477668	36496820	protein_coding	MGI:1916089
Chm	chrX	ENSMUSG00000025531.14	1113.31	0.965053	-0.0513204	0.966726	-0.0488216	0.0701853	0.141585	113040593	113185517	protein_coding	MGI:892979
Tchp	chr5	ENSMUSG00000002486.15	378.003	1.08982	0.124087	1.07191	0.100177	0.0703016	0.14179	114707760	114722327	protein_coding	MGI:1925082
Pcdhb16	chr18	ENSMUSG00000047910.6	78.7489	1.12929	0.175417	1.09038	0.124836	0.070306	0.14179	37477814	37483038	protein_coding	MGI:2136752
Mypopos	chr7	ENSMUSG00000086533.2	24.1372	1.24449	0.31556	1.10549	0.144687	0.0703146	0.14179	18993234	19001222	lncRNA	MGI:3826523
Sesn2	chr4	ENSMUSG00000028893.8	1908.03	1.08396	0.116306	1.06875	0.0959203	0.0703784	0.1419	132492032	132510501	protein_coding	MGI:2651874
Trmt61a	chr12	ENSMUSG00000060950.12	195.775	1.1002	0.137762	1.07794	0.108275	0.0704261	0.141978	111678105	111683902	protein_coding	MGI:2443487
Errfi1	chr4	ENSMUSG00000028967.10	13148.7	0.855172	-0.225714	0.908163	-0.138977	0.0705068	0.142122	150853919	150868892	protein_coding	MGI:1921405
Snta1	chr2	ENSMUSG00000027488.12	2129.37	0.953224	-0.0691133	0.954845	-0.0666609	0.0705907	0.142272	154376313	154408099	protein_coding	MGI:101772
Yipf2	chr9	ENSMUSG00000032182.15	1032.03	1.04957	0.0697999	1.04575	0.0645387	0.0706747	0.142423	21588682	21592828	protein_coding	MGI:1922016
Trpm1	chr7	ENSMUSG00000030523.18	39.6849	1.24411	0.315117	1.10285	0.141236	0.0707255	0.142507	64153835	64269775	protein_coding	MGI:1330305
Gpx1	chr9	ENSMUSG00000063856.7	39992.9	0.948885	-0.0756943	0.953444	-0.0687802	0.0708269	0.142692	108338903	108340343	protein_coding	MGI:104887
Upk2	chr9	ENSMUSG00000041523.3	121.744	1.17683	0.234912	1.10248	0.140749	0.0708525	0.142725	44452715	44454976	protein_coding	MGI:98913
Capsl	chr15	ENSMUSG00000039676.4	36.1934	1.2235	0.291015	1.10612	0.145508	0.070881	0.142764	9436028	9466038	protein_coding	MGI:1922818
Sac3d1	chr19	ENSMUSG00000024790.8	361.837	0.936406	-0.0947932	0.944274	-0.0827231	0.0709304	0.142845	6116000	6118650	protein_coding	MGI:1913656
Hoxb5	chr11	ENSMUSG00000038700.4	385.174	1.0923	0.127366	1.07346	0.102273	0.0709649	0.142895	96303336	96306121	protein_coding	MGI:96186
Zfp825	chr13	ENSMUSG00000069208.9	169.096	0.921537	-0.117885	0.934973	-0.0970027	0.0710446	0.143037	74480054	74493992	protein_coding	MGI:2385315
Pcdhb11	chr18	ENSMUSG00000051486.5	27.4634	0.805322	-0.312362	0.903952	-0.145682	0.0711324	0.143177	37421418	37425836	protein_coding	MGI:2136746
Gpr27	chr6	ENSMUSG00000072875.2	55.2394	1.19587	0.258057	1.10457	0.143489	0.0711325	0.143177	99692679	99695066	protein_coding	MGI:1202299
Tmem126b	chr7	ENSMUSG00000030614.8	1289.29	0.967075	-0.0483004	0.968473	-0.0462156	0.071185	0.143226	90467438	90476001	protein_coding	MGI:1915722
Megf9	chr4	ENSMUSG00000039270.9	1697.67	1.05113	0.0719461	1.04652	0.0656032	0.0711791	0.143226	70427065	70534995	protein_coding	MGI:1918264
Leo1	chr9	ENSMUSG00000042487.6	747.793	0.91078	-0.134826	0.928641	-0.106807	0.071167	0.143226	75441524	75466432	protein_coding	MGI:2685031
Map3k14	chr11	ENSMUSG00000020941.7	470.738	1.06625	0.0925438	1.05801	0.0813552	0.071195	0.143228	103219762	103267472	protein_coding	MGI:1858204
Atp6v0e	chr17	ENSMUSG00000015575.15	3313.17	1.03129	0.0444562	1.03018	0.0429022	0.0712251	0.143269	26663231	26699647	protein_coding	MGI:1328318
Slc12a5	chr2	ENSMUSG00000017740.17	85.4781	1.15442	0.20717	1.09833	0.135308	0.0712476	0.143296	164960802	164999731	protein_coding	MGI:1862037
Gm10275	chr10	ENSMUSG00000069682.6	127.917	1.12383	0.168421	1.08772	0.121312	0.0713691	0.143522	29698746	29699380	transcribed_processed_pseudogene	MGI:3704354
Prkag2	chr5	ENSMUSG00000028944.14	2390.97	1.05899	0.0826923	1.05264	0.0740181	0.0714383	0.143642	24862744	25100642	protein_coding	MGI:1336153
Lrrc66	chr5	ENSMUSG00000067206.3	927.148	1.13653	0.184631	1.09112	0.125805	0.0715166	0.143781	73606642	73632526	protein_coding	MGI:2387634
Sema5a	chr15	ENSMUSG00000022231.10	5804.32	1.05223	0.0734515	1.05127	0.072129	0.0715413	0.143811	32244810	32696341	protein_coding	MGI:107556
Ttc27	chr17	ENSMUSG00000024078.7	561.68	0.944674	-0.0821113	0.950369	-0.07344	0.0716921	0.144096	74717732	74863570	protein_coding	MGI:1921446
Ccdc126	chr6	ENSMUSG00000050786.8	291.284	1.06518	0.0910971	1.05707	0.0800694	0.0717567	0.144207	49319274	49341582	protein_coding	MGI:1889376
Sptssa	chr12	ENSMUSG00000044408.7	1337.79	1.03673	0.0520399	1.03519	0.049889	0.0717789	0.144233	54645392	54656573	protein_coding	MGI:1913399
Dhx8	chr11	ENSMUSG00000034931.15	1455.33	0.963572	-0.0535362	0.965427	-0.0507602	0.0717979	0.144252	101732919	101767358	protein_coding	MGI:1306823
Map9	chr3	ENSMUSG00000033900.13	543.982	0.943107	-0.0845061	0.949121	-0.0753357	0.0720407	0.144721	82358044	82395268	protein_coding	MGI:2442208
Tspan18	chr2	ENSMUSG00000027217.13	1133.92	1.05898	0.0826755	1.05236	0.0736278	0.0720636	0.144748	93201760	93334505	protein_coding	MGI:1917186
Platr25	chr13	ENSMUSG00000074863.5	127.455	1.13925	0.188086	1.09256	0.127709	0.0721267	0.144856	62671784	62760709	protein_coding	MGI:3645613
Atxn7	chr14	ENSMUSG00000021738.5	1751.07	1.02866	0.0407726	1.02779	0.0395443	0.0722611	0.145107	13961440	14107302	protein_coding	MGI:2179277
Taldo1	chr7	ENSMUSG00000025503.5	7449.41	0.967571	-0.047561	0.968858	-0.0456425	0.072297	0.14516	141392199	141402968	protein_coding	MGI:1274789
Taf13	chr3	ENSMUSG00000048100.13	638.71	0.948769	-0.0758706	0.953397	-0.0688508	0.0723872	0.145322	108571698	108583222	protein_coding	MGI:1913500
Nsa2	chr13	ENSMUSG00000060739.8	2607.42	0.958972	-0.0604388	0.961613	-0.056471	0.0724013	0.145331	97129424	97137937	protein_coding	MGI:1913883
Tmem14a	chr1	ENSMUSG00000025933.15	160.634	1.07956	0.110449	1.06655	0.0929474	0.07246	0.145411	21218575	21230167	protein_coding	MGI:1922962
Rev1	chr1	ENSMUSG00000026082.11	697.893	1.04556	0.0642793	1.04239	0.0598954	0.0724544	0.145411	38052786	38129801	protein_coding	MGI:1929074
Ugt8a	chr3	ENSMUSG00000032854.12	1815.23	0.783435	-0.352115	0.908543	-0.138373	0.0725104	0.145475	125865271	125938619	protein_coding	MGI:109522
Ly6g6g	chr15	ENSMUSG00000101026.1	121.766	1.11736	0.160096	1.08516	0.117912	0.0725088	0.145475	74770908	74778859	protein_coding	MGI:1925975
Gm11752	chr11	ENSMUSG00000087404.1	76.9105	1.19419	0.256036	1.10525	0.144379	0.0726122	0.14566	119220160	119222473	lncRNA	MGI:3651700
Gm10461	chr5	ENSMUSG00000107277.1	50.4503	1.14998	0.201608	1.09604	0.132298	0.0727959	0.146009	32607020	32611805	TEC	MGI:3642164
Ecrg4	chr1	ENSMUSG00000026051.8	47.2569	1.21097	0.276159	1.10398	0.14272	0.0728099	0.146018	43730602	43742578	protein_coding	MGI:1926146
Gm20721	chr2	ENSMUSG00000090625.1	310.807	1.11162	0.152665	1.08275	0.114705	0.0728317	0.146043	174330319	174346712	protein_coding	MGI:5313030
Marveld3	chr8	ENSMUSG00000001672.14	739.015	0.94275	-0.0850531	0.948978	-0.0755529	0.072853	0.146059	109947914	109962203	protein_coding	MGI:1920858
Des	chr1	ENSMUSG00000026208.9	814.3	1.07678	0.106719	1.0645	0.0901809	0.0728588	0.146059	75360329	75368579	protein_coding	MGI:94885
1600012H06Rik	chr17	ENSMUSG00000050088.9	1173.97	0.959633	-0.0594454	0.962612	-0.0549736	0.0728838	0.14609	14943184	14959570	protein_coding	MGI:1915162
Tlk2	chr11	ENSMUSG00000020694.17	1946.8	0.970878	-0.0426377	0.971797	-0.0412725	0.0729519	0.146189	105178807	105283959	protein_coding	MGI:1346023
Gfra1	chr19	ENSMUSG00000025089.15	112.533	0.879104	-0.185894	0.916048	-0.126505	0.072944	0.146189	58235604	58455909	protein_coding	MGI:1100842
Mustn1	chr14	ENSMUSG00000042485.7	177.737	1.09034	0.124773	1.07208	0.100417	0.0729635	0.146193	30879200	30881610	protein_coding	MGI:1913425
Magix	chrX	ENSMUSG00000031147.8	294.076	0.932655	-0.100585	0.94203	-0.0861552	0.0729873	0.146222	7673164	7681251	protein_coding	MGI:1859644
Rfesd	chr13	ENSMUSG00000043190.14	358.623	0.940178	-0.0889943	0.947193	-0.0782701	0.0730045	0.146237	76001535	76018719	protein_coding	MGI:2145198
Cwc22	chr2	ENSMUSG00000027014.14	678.065	0.949443	-0.0748473	0.953954	-0.0680078	0.0730187	0.146246	77881159	77946375	protein_coding	MGI:2136773
Rragb	chrX	ENSMUSG00000041658.12	108.333	0.901901	-0.14896	0.924468	-0.113304	0.0730749	0.14634	153139981	153171943	protein_coding	MGI:3038613
Gm20522	chr17	ENSMUSG00000092241.1	37.1451	1.17813	0.236501	1.10006	0.137577	0.0731011	0.146373	35122738	35126440	lncRNA	MGI:5141987
Slc25a21	chr12	ENSMUSG00000035472.14	663.667	0.937944	-0.0924267	0.945705	-0.0805378	0.0731195	0.146391	56712634	57197472	protein_coding	MGI:2445059
Mospd2	chrX	ENSMUSG00000061778.10	1292.08	1.03645	0.0516527	1.03503	0.049676	0.0732755	0.146684	164936169	164980375	protein_coding	MGI:1924013
3110099E03Rik	chr2	ENSMUSG00000085582.7	202.191	1.11001	0.150569	1.08183	0.113472	0.0733108	0.146736	115493513	115527744	lncRNA	MGI:1925761
Batf3	chr1	ENSMUSG00000026630.9	32.4137	1.21067	0.275801	1.1047	0.14366	0.0733354	0.146766	191097847	191108945	protein_coding	MGI:1925491
Zbtb18	chr1	ENSMUSG00000063659.11	1728.59	0.965755	-0.0502713	0.967232	-0.0480656	0.0733654	0.146807	177442351	177450764	protein_coding	MGI:1353609
Mettl3	chr14	ENSMUSG00000022160.18	759.352	0.951679	-0.0714536	0.95604	-0.064857	0.0734676	0.146993	52294841	52305128	protein_coding	MGI:1927165
Crybg3	chr16	ENSMUSG00000022723.16	1362.09	1.0548	0.0769694	1.04938	0.0695412	0.073504	0.147012	59490775	59600979	protein_coding	MGI:2676311
Prss12	chr3	ENSMUSG00000027978.9	221.728	0.925461	-0.111755	0.937681	-0.0928301	0.0734919	0.147012	123446913	123506597	protein_coding	MGI:1100881
Sh3glb1	chr3	ENSMUSG00000037062.13	5779.37	0.964374	-0.0523352	0.965957	-0.049969	0.073511	0.147012	144683678	144720335	protein_coding	MGI:1859730
Arpin	chr7	ENSMUSG00000039043.5	950.513	0.958507	-0.0611388	0.961203	-0.0570867	0.0735154	0.147012	79925361	79935359	protein_coding	MGI:1917670
Tcof1	chr18	ENSMUSG00000024613.16	1169.38	1.04007	0.0566741	1.03777	0.0534818	0.0735576	0.147077	60813755	60848971	protein_coding	MGI:892003
Ephx3	chr17	ENSMUSG00000037577.13	43.69	1.22368	0.291229	1.10314	0.141615	0.0736588	0.14726	32183770	32189549	protein_coding	MGI:1919182
Zfp599	chr9	ENSMUSG00000062794.8	28.5808	1.23136	0.300258	1.10322	0.141725	0.0736691	0.147262	22247430	22259895	protein_coding	MGI:2679006
Paf1	chr7	ENSMUSG00000003437.14	2069.37	0.965507	-0.0506417	0.967051	-0.0483366	0.0737193	0.147337	28392951	28399388	protein_coding	MGI:1923988
Panct2	chr1	ENSMUSG00000097814.5	280.591	1.0746	0.103806	1.06321	0.0884232	0.0737258	0.147337	96871126	96907796	lncRNA	MGI:3643517
9030625G05Rik	chr18	ENSMUSG00000118384.1	50.4217	1.26869	0.343344	1.09626	0.132594	0.0737361	0.147338	74972764	74981547	lncRNA	MGI:1918795
Ptges3l	chr11	ENSMUSG00000097487.7	66.9497	1.18331	0.242823	1.1015	0.139468	0.073842	0.147531	101418812	101425333	protein_coding	MGI:1916146
Rbm15	chr3	ENSMUSG00000048109.10	765.715	1.06905	0.0963268	1.0596	0.083517	0.0739473	0.147722	107325421	107333673	protein_coding	MGI:2443205
Syap1	chrX	ENSMUSG00000031357.3	2905.23	0.970743	-0.0428389	0.971733	-0.0413686	0.0740276	0.147863	162857057	162888447	protein_coding	MGI:1914293
Galnt18	chr7	ENSMUSG00000038296.14	1994.69	1.04198	0.0593333	1.03933	0.0556502	0.0740418	0.147872	111471661	111779977	protein_coding	MGI:2446239
Zfand2a	chr5	ENSMUSG00000053581.13	670.629	0.958756	-0.0607641	0.961522	-0.056608	0.0740709	0.147911	139471211	139484549	protein_coding	MGI:2140729
Cacna1h	chr17	ENSMUSG00000024112.16	73.2262	1.15363	0.206179	1.09624	0.13256	0.0741568	0.148063	25374285	25433783	protein_coding	MGI:1928842
Ippk	chr13	ENSMUSG00000021385.10	592.92	0.939097	-0.0906543	0.946181	-0.0798126	0.074216	0.148162	49421249	49464573	protein_coding	MGI:1922928
Nipbl	chr15	ENSMUSG00000022141.7	4384.64	0.962409	-0.0552784	0.96501	-0.0513848	0.0742737	0.148258	8290617	8444463	protein_coding	MGI:1913976
Lox	chr18	ENSMUSG00000024529.14	692.72	1.10874	0.148917	1.08111	0.112518	0.0745049	0.148663	52516067	52529867	protein_coding	MGI:96817
Pomt1	chr2	ENSMUSG00000039254.16	1746.55	0.963185	-0.0541149	0.965256	-0.0510164	0.0745101	0.148663	32236590	32255005	protein_coding	MGI:2138994
Lig1	chr7	ENSMUSG00000056394.17	629.237	1.09319	0.128541	1.07298	0.101617	0.0745151	0.148663	13277283	13311433	protein_coding	MGI:101789
Gm12174	chr11	ENSMUSG00000080776.1	44.5889	1.15577	0.208855	1.09655	0.132968	0.0745118	0.148663	46727818	46728630	processed_pseudogene	MGI:3651722
Sox12	chr2	ENSMUSG00000051817.8	971.11	1.06205	0.0868459	1.05402	0.0759081	0.0745303	0.148674	152393611	152398063	protein_coding	MGI:98360
Ccnt2	chr1	ENSMUSG00000026349.14	1452.02	0.948607	-0.0761172	0.951305	-0.0720195	0.074637	0.148868	127774164	127808061	protein_coding	MGI:1920199
Ice1	chr13	ENSMUSG00000034525.7	2143.78	1.04765	0.067159	1.044	0.0621212	0.0746628	0.1489	70551707	70637634	protein_coding	MGI:2385865
C330018D20Rik	chr18	ENSMUSG00000024592.15	477.901	0.953378	-0.06888	0.957122	-0.0632253	0.0747719	0.149098	56955833	56975368	protein_coding	MGI:1924672
Rbm39	chr2	ENSMUSG00000027620.16	6317.12	1.03492	0.0495248	1.03331	0.0472692	0.0748053	0.149126	156147239	156180238	protein_coding	MGI:2157953
Atrx	chrX	ENSMUSG00000031229.16	4725.73	1.03845	0.054435	1.03497	0.0495925	0.0748006	0.149126	105797615	105929403	protein_coding	MGI:103067
Lipt1	chr1	ENSMUSG00000037216.5	208.211	1.07981	0.110783	1.06621	0.0924881	0.0748205	0.149137	37871738	37876228	protein_coding	MGI:3645211
Tmem168	chr6	ENSMUSG00000029569.9	1967.02	0.970153	-0.0437159	0.971047	-0.0423877	0.0748648	0.149206	13580687	13608100	protein_coding	MGI:1921794
Myo7a	chr7	ENSMUSG00000030761.16	2373.97	1.05477	0.0769239	1.04944	0.0696134	0.0748747	0.149206	98051060	98119524	protein_coding	MGI:104510
Kdf1	chr4	ENSMUSG00000037600.16	1405.19	0.961416	-0.0567676	0.963746	-0.0532758	0.075015	0.149467	133518963	133530790	protein_coding	MGI:1916323
Them6	chr15	ENSMUSG00000056665.2	660.12	1.09543	0.131495	1.07488	0.104172	0.0750419	0.149501	74721204	74724639	protein_coding	MGI:1925301
2310011J03Rik	chr10	ENSMUSG00000020133.8	812.704	0.953257	-0.069063	0.956922	-0.0635262	0.0751712	0.149739	80318254	80320537	protein_coding	MGI:1913624
Cnbp	chr6	ENSMUSG00000030057.15	5681.55	0.967871	-0.0471138	0.967569	-0.0475639	0.0752104	0.149798	87842615	87851106	protein_coding	MGI:88431
Mrpl51	chr6	ENSMUSG00000030335.6	2749.08	0.9602	-0.0585924	0.962682	-0.0548684	0.0752328	0.149823	125191801	125196269	protein_coding	MGI:1913743
Nxpe2	chr9	ENSMUSG00000032028.15	55.3904	1.2526	0.324926	1.10365	0.142284	0.0752504	0.149839	48318006	48353454	protein_coding	MGI:1925502
Atat1	chr17	ENSMUSG00000024426.17	501.868	0.9355	-0.096191	0.944165	-0.0828897	0.0753019	0.149883	35897595	35910075	protein_coding	MGI:1913869
2900026A02Rik	chr5	ENSMUSG00000051339.10	3589.66	1.0391	0.0553294	1.03688	0.0522494	0.0752886	0.149883	113086323	113221236	protein_coding	MGI:1920194
Dact3	chr7	ENSMUSG00000078794.4	168.809	1.11617	0.15856	1.08436	0.116843	0.0752969	0.149883	16875317	16887462	protein_coding	MGI:3654828
Rmi2	chr16	ENSMUSG00000037991.9	48.7775	1.22444	0.292126	1.10377	0.142435	0.0753731	0.150005	10835059	10892966	protein_coding	MGI:2685383
Coprs	chr8	ENSMUSG00000031458.8	392.11	0.934272	-0.0980858	0.943145	-0.0844489	0.0753836	0.150007	13884794	13890281	protein_coding	MGI:1913673
Tubgcp6	chr15	ENSMUSG00000051786.15	1072.86	0.958235	-0.0615486	0.960971	-0.0574351	0.0754029	0.150026	89098357	89123112	protein_coding	MGI:2146071
Tti2	chr8	ENSMUSG00000031577.10	542.35	0.95501	-0.066412	0.958392	-0.061312	0.0754647	0.150129	31150315	31164702	protein_coding	MGI:2384576
Lcat	chr8	ENSMUSG00000035237.7	42.6614	1.20488	0.268888	1.10153	0.139503	0.0756119	0.150383	105939551	105943382	protein_coding	MGI:96755
Wdr41	chr13	ENSMUSG00000042015.17	1076.53	0.961266	-0.0569919	0.963507	-0.0536335	0.0756096	0.150383	94976344	95023314	protein_coding	MGI:2445123
Tmem53	chr4	ENSMUSG00000048772.15	636.356	0.954203	-0.0676322	0.957757	-0.062269	0.0756369	0.150414	117251951	117268582	protein_coding	MGI:1916027
Slc15a4	chr5	ENSMUSG00000029416.17	666.594	1.05283	0.0742744	1.04787	0.0674548	0.0756536	0.150427	127595664	127632897	protein_coding	MGI:2140796
Prim2	chr1	ENSMUSG00000026134.11	192.939	0.914959	-0.128221	0.931323	-0.102646	0.0756816	0.150464	33453810	33669795	protein_coding	MGI:97758
Lpin2	chr17	ENSMUSG00000024052.17	3701.06	1.06472	0.0904696	1.05864	0.0822164	0.0757658	0.150612	71182560	71249817	protein_coding	MGI:1891341
Fuca1	chr4	ENSMUSG00000028673.10	6545.84	1.0391	0.0553414	1.03703	0.0524557	0.0757914	0.150643	135920735	135940311	protein_coding	MGI:95593
Eef1akmt1	chr14	ENSMUSG00000021951.7	419.755	0.938144	-0.0921181	0.945665	-0.080599	0.0758117	0.15066	57549597	57571612	protein_coding	MGI:1915293
Hmx2	chr7	ENSMUSG00000050100.14	326.065	1.12209	0.166192	1.08569	0.118611	0.0758196	0.15066	131548773	131558014	protein_coding	MGI:107159
Pacc1	chr1	ENSMUSG00000026627.7	1106.71	0.939186	-0.0905172	0.946468	-0.0793741	0.0758911	0.150783	191325912	191350914	protein_coding	MGI:1914200
Slc16a2	chrX	ENSMUSG00000033965.10	14638.1	0.947288	-0.078125	0.953062	-0.0693578	0.0759076	0.150796	103697414	103821983	protein_coding	MGI:1203732
Socs5	chr17	ENSMUSG00000037104.9	1491.73	1.05733	0.0804279	1.05137	0.0722673	0.0760219	0.15099	87107679	87137839	protein_coding	MGI:2385459
Lilra5	chr7	ENSMUSG00000070873.5	106.758	1.13348	0.180753	1.09012	0.124484	0.0760249	0.15099	4237754	4243463	protein_coding	MGI:3647196
Slc49a4	chr16	ENSMUSG00000022848.8	1292.6	0.95029	-0.0735609	0.954591	-0.0670449	0.0760709	0.151062	35694062	35769356	protein_coding	MGI:2387188
Wdr4	chr17	ENSMUSG00000024037.13	714.654	1.05852	0.0820495	1.05214	0.0733249	0.0760822	0.151065	31494322	31519980	protein_coding	MGI:1889002
Srsf3	chr17	ENSMUSG00000071172.13	3035.91	1.05044	0.0709898	1.04608	0.0649994	0.0761479	0.151176	29032628	29043373	protein_coding	MGI:98285
Mterf1a	chr5	ENSMUSG00000040429.6	71.9428	1.13938	0.188253	1.09149	0.1263	0.0761903	0.151241	3890581	3893933	protein_coding	MGI:1918240
1600020E01Rik	chr6	ENSMUSG00000097048.7	199.037	1.11357	0.155187	1.08241	0.114245	0.0762036	0.151247	86526247	86582466	lncRNA	MGI:1919262
Ccdc69	chr11	ENSMUSG00000049588.13	43.7604	1.17129	0.228099	1.09931	0.136595	0.0762234	0.151267	55049731	55078131	protein_coding	MGI:1196234
Gas6	chr8	ENSMUSG00000031451.6	19252.9	0.961866	-0.056092	0.963455	-0.0537113	0.0762345	0.15127	13465374	13494490	protein_coding	MGI:95660
Zfp458	chr13	ENSMUSG00000055480.7	80.9512	1.12149	0.16542	1.08658	0.119793	0.0762871	0.151355	67254918	67278466	protein_coding	MGI:3040691
Tmem151a	chr19	ENSMUSG00000061451.13	269.418	1.11824	0.161232	1.08465	0.117227	0.0763189	0.151398	5070859	5085531	protein_coding	MGI:2147713
Akr1c19	chr13	ENSMUSG00000071551.13	1939.74	1.11224	0.153469	1.0806	0.111838	0.0763327	0.151406	4228700	4252843	protein_coding	MGI:2653678
Cttn	chr7	ENSMUSG00000031078.15	6587.91	0.96967	-0.0444336	0.969703	-0.044385	0.0763768	0.151454	144435733	144471009	protein_coding	MGI:99695
Fancb	chrX	ENSMUSG00000047757.17	66.3934	1.13359	0.180897	1.09037	0.124816	0.076375	0.151454	164980592	164997272	protein_coding	MGI:2448558
Kif15	chr9	ENSMUSG00000036768.6	97.9471	1.19129	0.252524	1.10115	0.139016	0.0764783	0.151636	122951046	123018733	protein_coding	MGI:1098258
E2f2	chr4	ENSMUSG00000018983.9	258.286	1.09631	0.13266	1.07543	0.104912	0.0764953	0.15165	136172394	136196057	protein_coding	MGI:1096341
Uqcrb	chr13	ENSMUSG00000021520.4	6801.3	0.962446	-0.0552229	0.964647	-0.0519264	0.0765266	0.151693	66900617	66905378	protein_coding	MGI:1914780
Pacrg	chr17	ENSMUSG00000037196.6	108.958	0.898125	-0.155011	0.923771	-0.114393	0.076546	0.151712	10403012	10840311	protein_coding	MGI:1916560
Tnfrsf22	chr7	ENSMUSG00000010751.15	229.211	1.09526	0.131271	1.07443	0.103568	0.0765666	0.151733	143634806	143649661	protein_coding	MGI:1930270
Rbl2	chr8	ENSMUSG00000031666.15	3805.4	0.966408	-0.0492961	0.969525	-0.0446498	0.0766098	0.151799	91070057	91123844	protein_coding	MGI:105085
Eef1akmt2	chr7	ENSMUSG00000030960.16	374.677	1.05455	0.076627	1.04696	0.06621	0.0766217	0.151803	132827457	132852673	protein_coding	MGI:1919346
C530008M17Rik	chr5	ENSMUSG00000036377.19	57.2676	1.15824	0.211929	1.09698	0.133536	0.0766516	0.151823	76656512	76873554	protein_coding	MGI:2444817
Elf2	chr3	ENSMUSG00000037174.18	1805.42	1.0363	0.0514459	1.03486	0.0494342	0.0766477	0.151823	51252720	51340663	protein_coding	MGI:1916507
4833445I07Rik	chr9	ENSMUSG00000103103.1	26.8813	1.21237	0.27783	1.10216	0.140332	0.0768007	0.152099	108567533	108569174	lncRNA	MGI:2143268
Tpgs1	chr10	ENSMUSG00000020308.6	778.455	0.957421	-0.0627749	0.960419	-0.0582636	0.0768894	0.152255	79669369	79676127	protein_coding	MGI:106618
Hsdl1	chr8	ENSMUSG00000034189.5	1044.78	1.05608	0.0787235	1.05007	0.0704855	0.0769179	0.152292	119561989	119575183	protein_coding	MGI:1919802
Gm17354	chr4	ENSMUSG00000091985.1	65.1661	0.874433	-0.19358	0.915464	-0.127425	0.0769666	0.152369	108633843	108637441	lncRNA	MGI:4936988
Pi4k2a	chr19	ENSMUSG00000025178.9	2551.26	0.942165	-0.085948	0.944953	-0.081686	0.0770336	0.152482	42090470	42122087	protein_coding	MGI:1934031
Tppp3	chr8	ENSMUSG00000014846.12	91.6152	1.13261	0.179649	1.09009	0.124441	0.0771032	0.1526	105467493	105471526	protein_coding	MGI:1915221
Clip2	chr5	ENSMUSG00000063146.11	2197.66	1.05071	0.0713594	1.04624	0.0652092	0.0771261	0.152626	134489383	134552434	protein_coding	MGI:1313136
Peg10	chr6	ENSMUSG00000092035.8	63.2602	1.14858	0.199857	1.09411	0.129755	0.0771661	0.152685	4747306	4760517	protein_coding	MGI:2157785
Pcgf6	chr19	ENSMUSG00000025050.8	398.911	0.938693	-0.0912747	0.946238	-0.0797245	0.0772278	0.152748	47033617	47050906	protein_coding	MGI:1918291
Mcm6	chr1	ENSMUSG00000026355.11	1674.36	1.08558	0.118466	1.06949	0.096926	0.0772104	0.152748	128331590	128359664	protein_coding	MGI:1298227
Hsdl2	chr4	ENSMUSG00000028383.17	3502.69	1.06255	0.0875353	1.05526	0.0775935	0.0772192	0.152748	59581563	59618689	protein_coding	MGI:1919729
Lmbrd2	chr15	ENSMUSG00000039704.7	6781.61	0.967818	-0.0471924	0.969467	-0.0447362	0.0772472	0.152767	9140550	9202483	protein_coding	MGI:2444173
Nmd3	chr3	ENSMUSG00000027787.14	958.386	0.94558	-0.080728	0.950983	-0.0725091	0.0772941	0.15284	69721985	69756373	protein_coding	MGI:2140103
Plekhd1os	chr12	ENSMUSG00000044062.7	25.3997	1.23074	0.299525	1.10241	0.140663	0.0775168	0.153261	80686370	80692466	lncRNA	MGI:1915604
Malt1	chr18	ENSMUSG00000032688.9	846.263	0.942117	-0.0860216	0.948774	-0.0758632	0.0778173	0.153835	65430938	65479067	protein_coding	MGI:2445027
Mlh1	chr9	ENSMUSG00000032498.9	512.951	0.942742	-0.0850651	0.949278	-0.0750973	0.07788	0.153939	111228228	111271791	protein_coding	MGI:101938
Frg1	chr8	ENSMUSG00000031590.8	882.754	0.95415	-0.0677117	0.957624	-0.0624694	0.0778902	0.15394	41397459	41417074	protein_coding	MGI:893597
Clcf1	chr19	ENSMUSG00000040663.9	118.534	1.14346	0.193406	1.09246	0.127579	0.0779234	0.153986	4214238	4223490	protein_coding	MGI:1930088
Tgfa	chr6	ENSMUSG00000029999.14	420.157	0.950285	-0.0735682	0.955015	-0.0664046	0.07808	0.154275	86195223	86275719	protein_coding	MGI:98724
Slc7a6	chr8	ENSMUSG00000031904.5	384.532	1.0988	0.135926	1.07618	0.105924	0.0781512	0.154376	106168857	106198706	protein_coding	MGI:2142598
Suclg1	chr6	ENSMUSG00000052738.14	12855.8	0.967144	-0.0481976	0.964945	-0.0514814	0.0781419	0.154376	73248382	73276911	protein_coding	MGI:1927234
Gm5814	chr17	ENSMUSG00000096361.2	24.1319	0.819121	-0.287851	0.907747	-0.139639	0.0782014	0.154456	47410363	47410737	processed_pseudogene	MGI:3648910
Mettl21a	chr1	ENSMUSG00000025956.10	250.051	1.09819	0.135124	1.07534	0.104791	0.0782227	0.154478	64606473	64617242	protein_coding	MGI:1914349
Jpt1	chr11	ENSMUSG00000020737.12	942.772	1.06492	0.0907488	1.05658	0.0794033	0.0782878	0.154586	115497353	115514387	protein_coding	MGI:1096361
Rph3a	chr5	ENSMUSG00000029608.10	53.8295	1.23564	0.305261	1.09839	0.135389	0.0783467	0.15468	120940499	121010092	protein_coding	MGI:102788
Gm45083	chr6	ENSMUSG00000107785.1	41.1715	1.21476	0.280667	1.09922	0.136476	0.078355	0.15468	117578715	117612570	lncRNA	MGI:5753659
Ppard	chr17	ENSMUSG00000002250.16	1937.46	0.841146	-0.249571	0.9094	-0.137012	0.0784841	0.154914	28232700	28301474	protein_coding	MGI:101884
Plin4	chr17	ENSMUSG00000002831.14	253.967	1.28437	0.361064	1.09077	0.125346	0.0785327	0.154976	56100591	56109803	protein_coding	MGI:1929709
Zscan29	chr2	ENSMUSG00000050619.14	1467.07	1.03999	0.056574	1.03768	0.0533616	0.0785443	0.154976	121158273	121171125	protein_coding	MGI:2139317
Gm43860	chr5	ENSMUSG00000106928.1	59.56	1.14839	0.199614	1.09299	0.128284	0.0785453	0.154976	35551260	35553964	TEC	MGI:5663997
Inpp1	chr1	ENSMUSG00000026102.9	476.265	1.0535	0.0751873	1.04883	0.0687781	0.0786009	0.155065	52785427	52817688	protein_coding	MGI:104848
Secisbp2	chr13	ENSMUSG00000035139.14	1567.49	1.03844	0.0544229	1.03641	0.0516018	0.0786881	0.155218	51651697	51684044	protein_coding	MGI:1922670
BC049715	chr6	ENSMUSG00000047515.8	36.4918	0.839878	-0.251748	0.908917	-0.13778	0.0787415	0.155303	136827626	136840662	protein_coding	MGI:3605234
Ppp2r5a	chr1	ENSMUSG00000026626.11	6591.95	1.03804	0.0538672	1.03603	0.0510684	0.0787556	0.155311	191351975	191403272	protein_coding	MGI:2388479
Hpse2	chr19	ENSMUSG00000074852.4	31.0689	0.823494	-0.28017	0.90837	-0.138649	0.0787937	0.155366	42786539	43388355	protein_coding	MGI:2685814
Gm42941	chr3	ENSMUSG00000104693.1	33.7319	1.23338	0.302622	1.10115	0.139012	0.0788077	0.155374	101595810	101597130	lncRNA	MGI:5663078
Zfp74	chr7	ENSMUSG00000059975.15	416.736	1.0628	0.0878678	1.05511	0.0773973	0.0788284	0.155395	29930815	29954089	protein_coding	MGI:107784
Nudt8	chr19	ENSMUSG00000110949.1	44.2323	0.836621	-0.257354	0.909451	-0.136933	0.0788587	0.155435	4000580	4002103	protein_coding	MGI:1913637
Tead4	chr6	ENSMUSG00000030353.15	141.34	1.11318	0.154682	1.08206	0.113782	0.0788731	0.155443	128224288	128300823	protein_coding	MGI:106907
Xlr3b	chrX	ENSMUSG00000073125.10	90.8928	1.5422	0.624993	1.05728	0.0803623	0.078895	0.155466	73192207	73202930	protein_coding	MGI:109505
Nt5dc2	chr14	ENSMUSG00000071547.4	1043.55	1.05545	0.0778587	1.04963	0.0698811	0.0790353	0.155723	31131053	31139124	protein_coding	MGI:1917271
Hes2	chr4	ENSMUSG00000028940.2	67.1566	0.811783	-0.300834	0.908673	-0.138167	0.0791048	0.15584	152158867	152162469	protein_coding	MGI:1098624
Gpd1l	chr9	ENSMUSG00000050627.13	2840.6	1.03349	0.0475288	1.03148	0.0447218	0.0791374	0.155884	114899341	114933987	protein_coding	MGI:1289257
Grk2	chr19	ENSMUSG00000024858.14	2547.14	0.976524	-0.0342729	0.977024	-0.0335338	0.0791876	0.155963	4286001	4306222	protein_coding	MGI:87940
Rbm26	chr14	ENSMUSG00000022119.15	1379.92	1.04589	0.0647331	1.04222	0.0596623	0.0791998	0.155967	105106751	105177327	protein_coding	MGI:1921463
Adgrg2	chrX	ENSMUSG00000031298.15	60.4492	0.845829	-0.241561	0.909397	-0.137017	0.0792304	0.156007	160390690	160498070	protein_coding	MGI:2446854
Rit1	chr3	ENSMUSG00000028057.14	720.63	1.05087	0.0715876	1.04633	0.065337	0.0792672	0.15606	88716838	88731049	protein_coding	MGI:108053
Xrcc3	chr12	ENSMUSG00000021287.12	144.813	1.11075	0.151533	1.08097	0.112323	0.0793047	0.156114	111803192	111813873	protein_coding	MGI:1921585
Phf20	chr2	ENSMUSG00000038116.16	1528.19	1.04289	0.0605878	1.04021	0.0568701	0.0793736	0.156229	156196466	156309952	protein_coding	MGI:2444148
H1f10	chr6	ENSMUSG00000044927.6	157.443	1.11399	0.155731	1.0841	0.116503	0.0794011	0.156263	87980421	87981637	protein_coding	MGI:2685307
4930522L14Rik	chr5	ENSMUSG00000072762.9	100.222	1.10162	0.139633	1.07739	0.107535	0.0794385	0.156317	109735990	109751886	protein_coding	MGI:1925270
Irak3	chr10	ENSMUSG00000020227.10	99.3498	1.1052	0.144311	1.07961	0.110514	0.0795279	0.156473	120141648	120202130	protein_coding	MGI:1921164
Edar	chr10	ENSMUSG00000003227.4	65.8365	1.19649	0.258804	1.09864	0.135716	0.0795871	0.156569	58600789	58675654	protein_coding	MGI:1343498
Map3k4	chr17	ENSMUSG00000014426.9	2916.25	0.967564	-0.0475713	0.968876	-0.0456167	0.0796101	0.156595	12227621	12318796	protein_coding	MGI:1346875
Rdh13	chr7	ENSMUSG00000008435.15	941.223	1.07327	0.102012	1.06189	0.0866382	0.0796878	0.156727	4424770	4445649	protein_coding	MGI:1918732
Zfp944	chr17	ENSMUSG00000033972.9	426.328	0.94873	-0.0759301	0.953619	-0.0685154	0.0797127	0.156756	22337989	22361400	protein_coding	MGI:2442394
Carhsp1	chr16	ENSMUSG00000008393.9	2254.54	1.04158	0.058772	1.03878	0.0548917	0.0797584	0.156813	8658580	8672155	protein_coding	MGI:1196368
Ttll7	chr3	ENSMUSG00000036745.15	216.977	0.904228	-0.145242	0.927079	-0.109237	0.0797618	0.156813	146852367	146984009	protein_coding	MGI:1918142
Cd53	chr3	ENSMUSG00000040747.9	141.277	1.15717	0.210598	1.09533	0.13137	0.0797953	0.156859	106759921	106790149	protein_coding	MGI:88341
Rbbp9	chr2	ENSMUSG00000027428.9	2964	0.961551	-0.0565652	0.963848	-0.0531219	0.0798469	0.15694	144542265	144550869	protein_coding	MGI:1347074
Slc16a5	chr11	ENSMUSG00000045775.15	1282.32	1.13381	0.181175	1.08804	0.121734	0.0798569	0.15694	115462474	115474398	protein_coding	MGI:2443515
Atp5j2	chr5	ENSMUSG00000038690.15	7500.71	0.949647	-0.0745366	0.953924	-0.0680544	0.0799294	0.157062	145183698	145192062	protein_coding	MGI:1927558
Gm20008	chr17	ENSMUSG00000117183.1	182.947	1.07855	0.109088	1.06503	0.0908873	0.0800798	0.157338	22713782	22716937	processed_pseudogene	MGI:5012193
Gm28035	chr2	ENSMUSG00000099041.1	35.615	0.817433	-0.290828	0.910874	-0.134677	0.0801113	0.157379	30240567	30282148	protein_coding	MGI:5547771
Tmem82	chr4	ENSMUSG00000043085.14	598.564	0.923113	-0.11542	0.936846	-0.0941165	0.080172	0.157479	141613376	141618633	protein_coding	MGI:2384869
Cdhr2	chr13	ENSMUSG00000034918.8	3518.75	0.955309	-0.0659602	0.95878	-0.060729	0.0803125	0.157734	54701461	54736662	protein_coding	MGI:2687323
Tmem201	chr4	ENSMUSG00000044700.15	1662.13	1.05664	0.0794799	1.05073	0.0713879	0.0803833	0.157853	149715375	149738044	protein_coding	MGI:1196277
Angptl8	chr9	ENSMUSG00000047822.8	59.1574	1.18817	0.248738	1.10005	0.137571	0.0804158	0.157897	21835510	21837347	protein_coding	MGI:3643534
Kdm6b	chr11	ENSMUSG00000018476.7	3656.23	0.961101	-0.0572403	0.963563	-0.053549	0.0804605	0.157964	69398508	69413675	protein_coding	MGI:2448492
Pm20d2	chr4	ENSMUSG00000054659.13	104.288	1.10702	0.146686	1.07967	0.110594	0.0804909	0.158004	33174230	33189737	protein_coding	MGI:2685270
Znrd1	chr17	ENSMUSG00000036315.13	501.968	0.950056	-0.073916	0.954569	-0.0670784	0.0805098	0.158021	36954356	36958559	protein_coding	MGI:1913386
Nup85	chr11	ENSMUSG00000020739.11	758.653	0.950994	-0.0724922	0.955326	-0.0659344	0.0805661	0.158111	115564434	115583985	protein_coding	MGI:3046173
Arhgap32	chr9	ENSMUSG00000041444.14	5119.99	0.96244	-0.0552317	0.964737	-0.0517931	0.0805926	0.158143	32116136	32268446	protein_coding	MGI:2450166
Fn3k	chr11	ENSMUSG00000025175.12	701.207	0.943015	-0.0846479	0.949499	-0.0747614	0.0806298	0.158194	121434913	121450491	protein_coding	MGI:1926834
Tsr1	chr11	ENSMUSG00000038335.13	837.528	1.05019	0.0706494	1.04565	0.0643985	0.0806388	0.158194	74898071	74909342	protein_coding	MGI:2144566
Ccdc85b	chr19	ENSMUSG00000095098.2	619	1.05749	0.0806505	1.05078	0.0714552	0.0806508	0.158197	5453180	5457894	protein_coding	MGI:2147607
Slc22a5	chr11	ENSMUSG00000018900.7	8145.28	0.936429	-0.0947589	0.945979	-0.0801204	0.0806708	0.158216	53864542	53891660	protein_coding	MGI:1329012
Zfp938	chr10	ENSMUSG00000062931.15	232.403	1.07032	0.0980426	1.05973	0.0836977	0.0806858	0.158225	82224850	82241280	protein_coding	MGI:3621440
Psca	chr15	ENSMUSG00000022598.6	564.897	0.880783	-0.183142	0.918274	-0.123003	0.0807763	0.158382	74714839	74717069	protein_coding	MGI:1919623
Hlx	chr1	ENSMUSG00000039377.7	194.227	1.16685	0.222615	1.09451	0.130289	0.0808662	0.158539	184727140	184732619	protein_coding	MGI:96109
Mtmr7	chr8	ENSMUSG00000039431.16	97.4157	1.12977	0.176033	1.0895	0.123667	0.0809396	0.158662	40551095	40634797	protein_coding	MGI:1891693
Atp7b	chr8	ENSMUSG00000006567.11	187.691	0.902729	-0.147635	0.926415	-0.110269	0.0809774	0.158696	21992785	22060305	protein_coding	MGI:103297
Pik3r6	chr11	ENSMUSG00000046207.14	129.618	1.10132	0.13923	1.07674	0.106665	0.0809751	0.158696	68503019	68552698	protein_coding	MGI:2144613
4932438A13Rik	chr3	ENSMUSG00000037270.18	5528.68	0.932875	-0.100244	0.942294	-0.0857516	0.0810192	0.158758	36863104	37053033	protein_coding	MGI:2444631
Mcm5	chr8	ENSMUSG00000005410.6	787.539	1.14214	0.191735	1.09228	0.127343	0.081045	0.158768	75109569	75128439	protein_coding	MGI:103197
Sec23b	chr2	ENSMUSG00000027429.16	3853.41	0.951497	-0.071729	0.955788	-0.0652371	0.0810357	0.158768	144556229	144590749	protein_coding	MGI:1350925
Tbc1d32	chr10	ENSMUSG00000038122.9	903.396	1.04185	0.0591523	1.03921	0.0554919	0.0810848	0.158826	56014293	56228689	protein_coding	MGI:2442827
Ube2v1	chr2	ENSMUSG00000078923.10	102.97	0.897232	-0.156447	0.924046	-0.113964	0.0811258	0.158885	167607638	167632095	protein_coding	MGI:1913839
Galnt6	chr15	ENSMUSG00000037280.12	40.6897	1.18887	0.24959	1.09896	0.136133	0.0811672	0.158946	100691813	100729376	protein_coding	MGI:1891640
9530018F02Rik	chr12	ENSMUSG00000112150.1	39.1489	0.800142	-0.321671	0.91373	-0.13016	0.0811868	0.158965	77236065	77238663	lncRNA	MGI:1924652
Zfp991	chr4	ENSMUSG00000067916.9	125.582	1.17494	0.232587	1.09724	0.13388	0.0812034	0.158977	147132038	147180579	protein_coding	MGI:3701604
G0s2	chr1	ENSMUSG00000009633.3	991.02	0.905578	-0.143089	0.927652	-0.108345	0.0812225	0.158994	193272161	193273217	protein_coding	MGI:1316737
Srbd1	chr17	ENSMUSG00000024135.10	638.3	0.949329	-0.0750202	0.954121	-0.0677552	0.0812454	0.159019	85984665	86145175	protein_coding	MGI:1925836
Pcdhb19	chr18	ENSMUSG00000043313.6	54.0587	1.14592	0.196512	1.09202	0.127003	0.0812583	0.159024	37496991	37504128	protein_coding	MGI:2136757
Unc45a	chr7	ENSMUSG00000030533.16	1710.55	0.95802	-0.0618729	0.961099	-0.0572424	0.0813012	0.159087	80325292	80347993	protein_coding	MGI:2142246
Ythdf1	chr2	ENSMUSG00000038848.14	1953.52	0.960686	-0.0578636	0.963078	-0.0542752	0.0813248	0.159113	180904377	180920949	protein_coding	MGI:1917431
Cbll1	chr12	ENSMUSG00000020659.16	789.913	1.0609	0.0852897	1.0536	0.0753315	0.0813855	0.159191	31484829	31499616	protein_coding	MGI:2144842
Ndufb9	chr15	ENSMUSG00000022354.4	8555.4	0.952964	-0.0695057	0.956651	-0.0639351	0.0813772	0.159191	58933756	58939488	protein_coding	MGI:1913468
Acyp1	chr12	ENSMUSG00000008822.15	381.421	0.934576	-0.0976159	0.94379	-0.0834623	0.0813962	0.159192	85272398	85288438	protein_coding	MGI:1913454
Mgam	chr6	ENSMUSG00000068587.10	8147.74	0.936116	-0.0952411	0.944661	-0.0821315	0.0814642	0.159305	40628831	40769123	protein_coding	MGI:1203495
Gm9826	chr1	ENSMUSG00000048538.7	59.4912	0.859805	-0.217918	0.91326	-0.130902	0.0815216	0.159397	7177739	7179037	processed_pseudogene	MGI:3642725
Pir	chrX	ENSMUSG00000031379.13	64.4793	1.25746	0.33051	1.09784	0.134673	0.081578	0.159434	164269371	164373011	protein_coding	MGI:1916906
Asb11	chrX	ENSMUSG00000031382.14	111.958	0.869732	-0.201357	0.916131	-0.126374	0.0815735	0.159434	164436994	164459170	protein_coding	MGI:1916104
1190007I07Rik	chr10	ENSMUSG00000063320.11	305.839	0.941832	-0.0864587	0.948601	-0.076127	0.0815647	0.159434	82619851	82623228	protein_coding	MGI:3698433
Phyhd1	chr2	ENSMUSG00000079484.12	296.779	0.924379	-0.113443	0.937374	-0.093304	0.0815819	0.159434	30266203	30282149	protein_coding	MGI:3612860
Fgd3	chr13	ENSMUSG00000037946.11	715.208	1.07067	0.0985157	1.06046	0.0846876	0.0816276	0.159503	49261554	49320311	protein_coding	MGI:1353657
Limd1	chr9	ENSMUSG00000025239.3	3793.72	1.02614	0.0372222	1.02554	0.0363873	0.0817083	0.15964	123478706	123521552	protein_coding	MGI:1352502
Pabpc4	chr4	ENSMUSG00000011257.19	2929.41	1.04142	0.0585475	1.03886	0.0550054	0.0817255	0.159654	123262351	123298925	protein_coding	MGI:2385206
Itgb3	chr11	ENSMUSG00000020689.4	208.67	0.893217	-0.162917	0.922243	-0.116781	0.0817401	0.159662	104608000	104670476	protein_coding	MGI:96612
Neurl2	chr2	ENSMUSG00000039873.4	55.3286	1.15563	0.208676	1.09394	0.129533	0.0817721	0.159704	164830732	164833456	protein_coding	MGI:3043305
Pmm2	chr16	ENSMUSG00000022711.16	1645.38	0.965586	-0.0505231	0.966039	-0.0498467	0.081854	0.159844	8637674	8662467	protein_coding	MGI:1859214
Wdr12	chr1	ENSMUSG00000026019.15	595.766	0.954959	-0.0664895	0.958448	-0.0612275	0.0819009	0.159915	60069785	60098645	protein_coding	MGI:1927241
Gm4609	chr3	ENSMUSG00000078592.2	33.7533	0.83593	-0.258547	0.909562	-0.136756	0.0819613	0.160013	122230195	122231196	processed_pseudogene	MGI:3782792
Ttc14	chr3	ENSMUSG00000027677.17	1348.77	1.07393	0.102905	1.0624	0.0873274	0.0819936	0.160056	33799832	33814860	protein_coding	MGI:1914370
Pcbp2	chr15	ENSMUSG00000056851.14	16986.3	1.02525	0.035976	1.02469	0.0351847	0.0820157	0.160078	102470539	102500061	protein_coding	MGI:108202
Tomm40	chr7	ENSMUSG00000002984.17	2432.79	1.04648	0.0655385	1.04241	0.0599168	0.0821166	0.160255	19701313	19715438	protein_coding	MGI:1858259
Haghl	chr17	ENSMUSG00000061046.9	721.46	1.05642	0.0791861	1.05038	0.0709127	0.0821405	0.160281	25779843	25785673	protein_coding	MGI:1919877
5830448L01Rik	chr14	ENSMUSG00000115007.1	106.44	0.896768	-0.157193	0.924417	-0.113384	0.0821592	0.160297	34672465	34673763	lncRNA	MGI:1923281
Ivl	chr3	ENSMUSG00000049128.7	30.002	1.43011	0.516127	1.06575	0.0918688	0.0822514	0.160457	92570902	92573735	protein_coding	MGI:96626
Mrpl45	chr11	ENSMUSG00000018882.12	1668.99	1.0349	0.0494923	1.03198	0.0454214	0.0822647	0.160463	97315716	97329920	protein_coding	MGI:1914286
Taf6l	chr19	ENSMUSG00000003680.16	393.887	0.937843	-0.0925819	0.946002	-0.0800854	0.0822876	0.160487	8774487	8786417	protein_coding	MGI:2444957
Tmem143	chr7	ENSMUSG00000002781.19	1852.51	1.03464	0.0491337	1.03327	0.047221	0.0823028	0.160496	45896941	45917413	protein_coding	MGI:1917459
Pigx	chr16	ENSMUSG00000023791.16	676.429	0.941273	-0.0873154	0.948112	-0.0768699	0.0823184	0.160506	32084416	32099740	protein_coding	MGI:1919334
Klf15	chr6	ENSMUSG00000030087.11	2984.22	0.890927	-0.166621	0.921692	-0.117644	0.0823799	0.160606	90462576	90475238	protein_coding	MGI:1929988
Klhl4	chrX	ENSMUSG00000025597.13	114.179	1.11837	0.161401	1.08365	0.115903	0.0824057	0.160615	114474333	114560829	protein_coding	MGI:2442829
Mapk10	chr5	ENSMUSG00000046709.18	88.0939	1.13291	0.180031	1.08832	0.122103	0.0823991	0.160615	102907948	103211334	protein_coding	MGI:1346863
Tceanc	chrX	ENSMUSG00000051224.13	178.683	1.09356	0.129032	1.07345	0.102253	0.082449	0.160679	166499812	166518567	protein_coding	MGI:2685236
Snrpd1	chr18	ENSMUSG00000002477.5	576.549	1.05682	0.0797319	1.0507	0.0713558	0.0824831	0.160726	10617775	10642079	protein_coding	MGI:98344
Ube2e2	chr14	ENSMUSG00000058317.12	421.626	1.06735	0.094036	1.05802	0.0813665	0.0825594	0.160854	18573575	18894267	protein_coding	MGI:2384997
Cic	chr7	ENSMUSG00000005442.13	4706.05	1.04387	0.0619439	1.04072	0.0575771	0.0827728	0.161249	25267704	25294159	protein_coding	MGI:1918972
H2az2	chr11	ENSMUSG00000041126.16	1677.74	0.947736	-0.077443	0.95252	-0.0701787	0.0827875	0.161257	6427229	6444443	protein_coding	MGI:1924855
Cog1	chr11	ENSMUSG00000018661.17	1850.61	0.969182	-0.0451612	0.970252	-0.0435684	0.0829029	0.161462	113649169	113667054	protein_coding	MGI:1333873
Ola1	chr2	ENSMUSG00000027108.15	1469.18	0.961685	-0.0563637	0.964019	-0.0528659	0.0829296	0.161463	73092801	73218924	protein_coding	MGI:1914309
Tmem135	chr7	ENSMUSG00000039428.11	5409	1.02812	0.0400102	1.0272	0.0387228	0.0829308	0.161463	89139714	89404222	protein_coding	MGI:1920009
Usp31	chr7	ENSMUSG00000063317.7	1144.01	0.939415	-0.0901653	0.947049	-0.0784891	0.082935	0.161463	121642021	121707253	protein_coding	MGI:1923429
Snhg14	chr7	ENSMUSG00000100826.6	71.7734	1.18883	0.24954	1.10142	0.139369	0.0829462	0.161464	59307924	59975759	lncRNA	MGI:1289201
Cacul1	chr19	ENSMUSG00000033417.16	3552.24	0.967035	-0.0483603	0.970207	-0.0436361	0.0830043	0.161557	60524696	60581025	protein_coding	MGI:1926082
Clcc1	chr3	ENSMUSG00000027884.16	1510	0.964887	-0.0515679	0.96681	-0.0486954	0.0832045	0.161906	108653913	108678840	protein_coding	MGI:2385186
Abcc10	chr17	ENSMUSG00000032842.13	744.421	1.06045	0.0846712	1.05328	0.074891	0.0832	0.161906	46303221	46328352	protein_coding	MGI:2386976
Neto2	chr8	ENSMUSG00000036902.11	41.0537	1.1758	0.233648	1.09664	0.133096	0.0832442	0.161943	85636588	85700924	protein_coding	MGI:1921763
Gm12216	chr11	ENSMUSG00000081769.9	49.3178	1.18686	0.247149	1.09588	0.132089	0.0832446	0.161943	53783418	53859256	protein_coding	MGI:3650088
Gemin7	chr7	ENSMUSG00000044709.6	965.474	0.961708	-0.0563293	0.96406	-0.0528055	0.0832742	0.16198	19564946	19577595	protein_coding	MGI:1916981
Rassf10	chr7	ENSMUSG00000098132.1	209.434	1.11661	0.159131	1.08198	0.11367	0.0832962	0.162002	112953962	112957457	protein_coding	MGI:1925998
Ndufb1-ps	chr12	ENSMUSG00000113902.1	1370.5	0.924999	-0.112477	0.93776	-0.0927093	0.0833436	0.162074	101968090	101977068	protein_coding	MGI:3780865
Rpl35	chr2	ENSMUSG00000062997.6	6000.98	1.04916	0.0692416	1.04488	0.0633351	0.0833861	0.162136	39001580	39005624	protein_coding	MGI:1913739
Xpo4	chr14	ENSMUSG00000021952.16	1341.66	0.959913	-0.0590244	0.962512	-0.0551238	0.0834192	0.16218	57577521	57665430	protein_coding	MGI:1888526
Gm36298	chr13	ENSMUSG00000114172.1	53.0288	1.15495	0.207825	1.09343	0.12886	0.083484	0.162285	62639886	62643252	processed_pseudogene	MGI:5595457
Gm11131	chr17	ENSMUSG00000079505.2	53.3015	1.16241	0.217114	1.09385	0.129417	0.0834947	0.162286	35377021	35380292	lncRNA	MGI:3779386
Ap3m1	chr14	ENSMUSG00000021824.13	1692.22	0.960935	-0.0574893	0.963834	-0.0531428	0.0835139	0.162303	21031442	21052508	protein_coding	MGI:1929212
Zbtb6	chr2	ENSMUSG00000066798.3	593.35	1.05232	0.0735759	1.04738	0.0667875	0.0835808	0.162412	37425500	37443171	protein_coding	MGI:2442998
Msh5	chr17	ENSMUSG00000007035.15	44.651	1.17486	0.232483	1.0965	0.132901	0.0836358	0.162449	35028605	35046745	protein_coding	MGI:1329021
Mcrip2	chr17	ENSMUSG00000025732.6	2621.09	0.958225	-0.0615629	0.961158	-0.0571548	0.0836397	0.162449	25863698	25868764	protein_coding	MGI:1915491
Eif5b	chr1	ENSMUSG00000026083.12	5230.24	0.968458	-0.0462387	0.968752	-0.0458003	0.0836525	0.162449	37998010	38055579	protein_coding	MGI:2441772
Abitram	chr4	ENSMUSG00000038827.11	679.38	0.955467	-0.0657221	0.958966	-0.0604486	0.0836124	0.162449	56802345	56809601	protein_coding	MGI:2677850
Rufy4	chr1	ENSMUSG00000061815.11	250.086	1.11017	0.150786	1.0801	0.11116	0.0836442	0.162449	74125541	74148223	protein_coding	MGI:3588214
Fas	chr19	ENSMUSG00000024778.13	280.334	0.91388	-0.129924	0.931972	-0.101641	0.0836823	0.162486	34290666	34327772	protein_coding	MGI:95484
Nhsl2	chrX	ENSMUSG00000079481.11	1527.46	1.04698	0.0662301	1.04346	0.0613712	0.0836934	0.162487	101849385	102092055	protein_coding	MGI:3645090
Stk11	chr10	ENSMUSG00000003068.16	3322.4	0.970443	-0.0432845	0.971531	-0.0416677	0.0837573	0.162591	80115803	80130682	protein_coding	MGI:1341870
Uchl3	chr14	ENSMUSG00000022111.9	810.515	0.954349	-0.0674107	0.958082	-0.0617797	0.0838149	0.162682	101653967	101696125	protein_coding	MGI:1355274
Usp53	chr3	ENSMUSG00000039701.11	1355.33	1.0599	0.0839272	1.05205	0.0732077	0.0838899	0.162807	122931493	122984510	protein_coding	MGI:2139607
F2r	chr13	ENSMUSG00000048376.6	3769.28	1.09512	0.131094	1.07445	0.103604	0.0839763	0.162954	95601803	95618487	protein_coding	MGI:101802
Gucy1a2	chr9	ENSMUSG00000041624.10	70.2376	1.16553	0.220982	1.09539	0.131441	0.0840085	0.162996	3532778	3894736	protein_coding	MGI:2660877
Tep1	chr14	ENSMUSG00000006281.8	1509.63	1.05255	0.0738953	1.04762	0.0671154	0.0840655	0.163086	50824059	50870560	protein_coding	MGI:109573
1110059E24Rik	chr19	ENSMUSG00000035171.9	469.37	0.949818	-0.0742776	0.954593	-0.067043	0.0841566	0.163242	21581202	21652976	protein_coding	MGI:1913456
Calb1	chr4	ENSMUSG00000028222.2	24040.7	1.09182	0.126739	1.07189	0.100158	0.0841869	0.16326	15881264	15908064	protein_coding	MGI:88248
Orai1	chr5	ENSMUSG00000049686.14	898.537	0.930142	-0.104476	0.940825	-0.0880013	0.0841818	0.16326	123015074	123030456	protein_coding	MGI:1925542
Il1b	chr2	ENSMUSG00000027398.13	24.6679	1.2747	0.350161	1.09397	0.129573	0.0842441	0.16335	129364570	129371139	protein_coding	MGI:96543
Enox1	chr14	ENSMUSG00000022012.9	117.368	1.12301	0.167368	1.08522	0.117985	0.0842826	0.163384	77156763	77721760	protein_coding	MGI:2444896
Mars2	chr1	ENSMUSG00000046994.9	556.973	0.929571	-0.105363	0.940667	-0.0882443	0.084273	0.163384	55237177	55248470	protein_coding	MGI:2444136
Oasl2	chr5	ENSMUSG00000029561.17	743.702	1.09331	0.128697	1.07105	0.0990214	0.0844732	0.163733	114896936	114912234	protein_coding	MGI:1344390
2510002D24Rik	chr16	ENSMUSG00000071632.10	643.164	0.950159	-0.0737594	0.954835	-0.0666771	0.0844986	0.163761	18836578	18840160	protein_coding	MGI:1919557
Wdr20	chr12	ENSMUSG00000037957.14	1085.23	0.962154	-0.0556597	0.964335	-0.0523935	0.0845403	0.163801	110737944	110804238	protein_coding	MGI:1916891
Mapkap1	chr2	ENSMUSG00000038696.14	2795.68	0.965015	-0.0513774	0.966949	-0.0484881	0.084534	0.163801	34406771	34624950	protein_coding	MGI:2444554
Tsc22d2	chr3	ENSMUSG00000027806.9	2178.95	1.04806	0.0677269	1.04408	0.0622304	0.0845515	0.163802	58414715	58466783	protein_coding	MGI:1919283
Nelfe	chr17	ENSMUSG00000024369.16	1015.57	0.960642	-0.0579297	0.963129	-0.0541995	0.0845798	0.163836	34850391	34856372	protein_coding	MGI:102744
Il2rb	chr15	ENSMUSG00000068227.9	74.1815	1.15108	0.202986	1.09284	0.128082	0.0846008	0.163856	78479256	78495271	protein_coding	MGI:96550
Gm49376	chr12	ENSMUSG00000112368.1	28.4966	0.791711	-0.336955	0.914554	-0.128861	0.0847223	0.164071	55275381	55278714	unprocessed_pseudogene	MGI:6121596
Romo1	chr2	ENSMUSG00000067847.13	2407.84	0.947032	-0.0785156	0.952331	-0.0704651	0.0848089	0.164218	156144039	156145797	protein_coding	MGI:1914317
Stbd1	chr5	ENSMUSG00000047963.7	343.091	0.860718	-0.216387	0.913485	-0.130547	0.0848318	0.164242	92603041	92606579	protein_coding	MGI:1261768
Nup214	chr2	ENSMUSG00000001855.15	2755.98	1.04268	0.0602917	1.04023	0.0569025	0.0849455	0.16442	31974436	32053975	protein_coding	MGI:1095411
Tbc1d2	chr4	ENSMUSG00000039813.14	462.643	1.0715	0.0996267	1.06045	0.0846703	0.0849394	0.16442	46604390	46650209	protein_coding	MGI:2652885
Dusp5	chr19	ENSMUSG00000034765.6	77.7771	1.15422	0.206919	1.09303	0.128337	0.084958	0.164424	53529109	53542431	protein_coding	MGI:2685183
Hhatl	chr9	ENSMUSG00000032523.11	368.627	1.09857	0.135622	1.07503	0.104371	0.0849985	0.164441	121784016	121792507	protein_coding	MGI:1922020
Nme5	chr18	ENSMUSG00000035984.14	121.736	0.892936	-0.163371	0.922873	-0.115796	0.0850092	0.164441	34562634	34579115	protein_coding	MGI:1922783
Pwwp2a	chr11	ENSMUSG00000044950.7	456.006	1.05266	0.0740362	1.04754	0.0670083	0.0849808	0.164441	43681998	43721491	protein_coding	MGI:1918052
Wdr92	chr11	ENSMUSG00000078970.5	480.185	0.932604	-0.100664	0.942681	-0.0851589	0.0850095	0.164441	17182107	17233796	protein_coding	MGI:2144224
Ccdc138	chr10	ENSMUSG00000038010.9	152.048	0.915131	-0.12795	0.932917	-0.100179	0.0850389	0.164456	58497948	58576244	protein_coding	MGI:1923388
Foxs1	chr2	ENSMUSG00000074676.2	76.7131	1.20779	0.272369	1.09838	0.135381	0.0850301	0.164456	152931898	152933208	protein_coding	MGI:95546
Hdac1	chr4	ENSMUSG00000028800.15	2345.15	0.96828	-0.0465043	0.969669	-0.0444361	0.0850892	0.164533	129516104	129542713	protein_coding	MGI:108086
Kcnab3	chr11	ENSMUSG00000018470.8	67.6271	1.14843	0.199667	1.09139	0.126163	0.0851481	0.164626	69326258	69333042	protein_coding	MGI:1336208
Spg11	chr2	ENSMUSG00000033396.13	1607.1	0.96113	-0.0571966	0.963502	-0.0536399	0.0852681	0.164837	122053520	122118386	protein_coding	MGI:2444989
Tgfbr1	chr4	ENSMUSG00000007613.15	2840.04	0.963341	-0.0538813	0.965406	-0.0507928	0.0853448	0.164965	47353222	47414931	protein_coding	MGI:98728
Lrfn4	chr19	ENSMUSG00000045045.7	282.206	1.09251	0.127641	1.07223	0.100619	0.0854311	0.165109	4611785	4615667	protein_coding	MGI:2385612
Cep170	chr1	ENSMUSG00000057335.11	504.395	1.06528	0.0912316	1.05634	0.0790806	0.0854408	0.165109	176733653	176814067	protein_coding	MGI:1918348
Naa40	chr19	ENSMUSG00000024764.10	1731.86	1.04538	0.0640307	1.04209	0.0594759	0.0854941	0.165183	7225668	7241183	protein_coding	MGI:1918249
Fgl2	chr5	ENSMUSG00000039899.5	236.596	1.11093	0.151771	1.0805	0.111702	0.0855006	0.165183	21372642	21378374	protein_coding	MGI:103266
Krba1	chr6	ENSMUSG00000042810.14	1066.84	1.05268	0.0740607	1.04689	0.0661142	0.0856763	0.165502	48395586	48419781	protein_coding	MGI:1925077
Cks1b	chr3	ENSMUSG00000028044.6	168.953	1.1135	0.155103	1.08039	0.111548	0.0857267	0.165578	89415472	89418383	protein_coding	MGI:1889208
Gramd1c	chr16	ENSMUSG00000036292.14	280.782	1.06226	0.0871329	1.05439	0.0764139	0.0857909	0.165681	43980350	44063345	protein_coding	MGI:2443024
Lrrc3b	chr14	ENSMUSG00000045201.6	75.9883	1.15201	0.204148	1.09234	0.127428	0.0858028	0.165684	15357515	15438987	protein_coding	MGI:2384996
Slc35g1	chr19	ENSMUSG00000044026.3	1378.72	1.06154	0.0861532	1.05434	0.0763459	0.0858581	0.16577	38395980	38405610	protein_coding	MGI:2444789
Cstf2t	chr19	ENSMUSG00000053536.7	1950.93	1.03304	0.0469006	1.03163	0.0449217	0.0859304	0.165888	31082837	31087069	protein_coding	MGI:1932622
Havcr1	chr11	ENSMUSG00000040405.13	63.4294	0.595988	-0.746645	0.957833	-0.0621535	0.0859931	0.165989	46735080	46779578	protein_coding	MGI:2159680
Stk17b	chr1	ENSMUSG00000026094.14	509.469	1.05028	0.0707777	1.04578	0.0645848	0.0860101	0.166001	53755506	53785224	protein_coding	MGI:2138162
Abracl	chr10	ENSMUSG00000078453.3	1007.47	0.941193	-0.087438	0.948529	-0.0762359	0.0860613	0.166079	18011260	18023288	protein_coding	MGI:1920362
Pigk	chr3	ENSMUSG00000039047.17	1909.41	0.96559	-0.0505173	0.967161	-0.0481715	0.0861217	0.166174	152714100	152980408	protein_coding	MGI:1913863
Usp24	chr4	ENSMUSG00000028514.15	10159.3	0.950167	-0.073747	0.955269	-0.0660218	0.0862006	0.166286	106316213	106441322	protein_coding	MGI:1919936
Malsu1	chr6	ENSMUSG00000029815.12	476.525	0.938354	-0.0917955	0.946473	-0.0793663	0.0862011	0.166286	49073795	49086751	protein_coding	MGI:1922843
B3gat3	chr19	ENSMUSG00000071649.6	1751.63	0.973648	-0.0385285	0.974518	-0.0372391	0.0862179	0.166298	8920374	8927236	protein_coding	MGI:1919977
Pfn2	chr3	ENSMUSG00000027805.16	2652.48	1.05529	0.077638	1.04889	0.0688662	0.0862444	0.166328	57841895	57848079	protein_coding	MGI:97550
Vash1	chr12	ENSMUSG00000021256.5	236.528	1.07309	0.101776	1.06145	0.0860339	0.0862805	0.166377	86678700	86692091	protein_coding	MGI:2442543
Zpbp	chr11	ENSMUSG00000020193.3	39.3757	1.20114	0.264402	1.0955	0.131584	0.0863374	0.166465	11279626	11462408	protein_coding	MGI:1855701
Asnsd1	chr1	ENSMUSG00000026095.15	204.549	0.929879	-0.104885	0.94098	-0.0877642	0.0864481	0.166637	53344617	53352752	protein_coding	MGI:1917646
Nr2e3	chr9	ENSMUSG00000032292.8	32.9983	0.770471	-0.376188	0.921896	-0.117324	0.086444	0.166637	59942771	59960659	protein_coding	MGI:1346317
Eif1a	chr18	ENSMUSG00000057561.10	1552.81	1.03677	0.05209	1.03485	0.0494261	0.0864744	0.166667	46597701	46616456	protein_coding	MGI:95298
Nup153	chr13	ENSMUSG00000021374.10	2735.94	1.04039	0.057119	1.0362	0.051296	0.0865206	0.166724	46679905	46727940	protein_coding	MGI:2385621
Mex3b	chr7	ENSMUSG00000057706.7	194.546	1.11546	0.157632	1.08417	0.116588	0.0865258	0.166724	82867333	82871515	protein_coding	MGI:1918252
Depdc1b	chr13	ENSMUSG00000021697.12	679.622	1.06968	0.0971736	1.05915	0.0829073	0.0865487	0.166747	108316332	108407782	protein_coding	MGI:2145425
Gm22009	chr3	ENSMUSG00000089417.1	51.4709	1.18308	0.24255	1.09518	0.131172	0.086577	0.166781	69085105	69085447	scaRNA	MGI:5451786
Col6a6	chr9	ENSMUSG00000043719.14	167.077	0.586235	-0.77045	0.962512	-0.0551236	0.0866984	0.166994	105687809	105828160	protein_coding	MGI:2444259
Slc19a2	chr1	ENSMUSG00000040918.12	724.339	1.06525	0.0911955	1.05634	0.079075	0.0867224	0.167019	164249046	164265385	protein_coding	MGI:1928761
Lipt2	chr7	ENSMUSG00000030725.4	90.6921	1.11551	0.157702	1.0823	0.114102	0.0868287	0.167203	100159277	100161365	protein_coding	MGI:1914414
Lrp12	chr15	ENSMUSG00000022305.13	554.319	0.942274	-0.0857815	0.948869	-0.0757197	0.0869836	0.16748	39870589	39943994	protein_coding	MGI:2443132
Pcdh9	chr14	ENSMUSG00000055421.8	23.9863	1.23493	0.304433	1.09569	0.131837	0.0870247	0.167539	93013410	93890679	protein_coding	MGI:1306801
Ccdc8	chr7	ENSMUSG00000041117.8	155.355	1.12597	0.171174	1.08584	0.118815	0.0870591	0.167584	16992708	16997516	protein_coding	MGI:3612184
Mcm2	chr6	ENSMUSG00000002870.8	1059.53	1.08051	0.111717	1.06575	0.0918625	0.0870711	0.167586	88883474	88898780	protein_coding	MGI:105380
Acrbp	chr6	ENSMUSG00000072770.9	106.783	1.1443	0.194461	1.08994	0.124254	0.0871556	0.167728	125049689	125063267	protein_coding	MGI:1859515
Amigo2	chr15	ENSMUSG00000048218.6	222.394	1.06992	0.0975029	1.05931	0.0831239	0.087167	0.167729	97244125	97247287	protein_coding	MGI:2145995
Actl6a	chr3	ENSMUSG00000027671.14	1273.84	0.958073	-0.0617927	0.96096	-0.0574523	0.0872206	0.167792	32706298	32726973	protein_coding	MGI:1861453
Irf2	chr8	ENSMUSG00000031627.9	1340.81	1.04004	0.0566429	1.03738	0.0529487	0.0872215	0.167792	46739732	46847458	protein_coding	MGI:96591
Plin5	chr17	ENSMUSG00000011305.11	147.341	0.844025	-0.244642	0.912993	-0.131325	0.0872407	0.167808	56111601	56117596	protein_coding	MGI:1914218
Ranbp1	chr16	ENSMUSG00000005732.14	1373.8	1.04734	0.0667266	1.04346	0.0613705	0.087265	0.167824	18239784	18248732	protein_coding	MGI:96269
Peg12	chr7	ENSMUSG00000070526.2	21.6809	1.25342	0.325875	1.09397	0.129579	0.0872712	0.167824	62461871	62464510	protein_coding	MGI:1351637
Fkbp15	chr4	ENSMUSG00000066151.11	2577.56	0.96469	-0.0518621	0.966572	-0.049051	0.0872931	0.167845	62300342	62360548	protein_coding	MGI:2444782
Supt5	chr7	ENSMUSG00000003435.9	4678.09	0.966422	-0.0492743	0.968123	-0.0467381	0.0873043	0.167846	28314891	28338746	protein_coding	MGI:1202400
Nqo2	chr13	ENSMUSG00000046949.16	1658.64	1.042	0.0593502	1.03914	0.0553956	0.0873457	0.167904	33964687	33988443	protein_coding	MGI:104513
Nars2	chr7	ENSMUSG00000018995.12	577.424	1.04725	0.0666091	1.04344	0.0613513	0.0873715	0.167912	96951505	97064758	protein_coding	MGI:2142075
Dennd4c	chr4	ENSMUSG00000038024.17	2236.11	0.963356	-0.053859	0.966491	-0.0491717	0.0873822	0.167912	86748555	86850603	protein_coding	MGI:1914769
Atmin	chr8	ENSMUSG00000047388.10	1722.72	0.957405	-0.0627992	0.960316	-0.058419	0.0873635	0.167912	116943393	116960445	protein_coding	MGI:2682328
Tmem79	chr3	ENSMUSG00000001420.13	228.749	1.08288	0.11488	1.06717	0.0937886	0.0874147	0.167953	88328655	88336148	protein_coding	MGI:1919163
L2hgdh	chr12	ENSMUSG00000020988.9	2984.62	1.03475	0.0492782	1.03318	0.0470884	0.0874397	0.16798	69690433	69724873	protein_coding	MGI:2384968
Gpr173	chrX	ENSMUSG00000056679.13	31.7409	1.21008	0.275097	1.09484	0.130717	0.0874792	0.168035	152343598	152368704	protein_coding	MGI:1918021
Rufy1	chr11	ENSMUSG00000020375.9	1912.88	0.9724	-0.0403778	0.972777	-0.0398189	0.0875616	0.168172	50389286	50431125	protein_coding	MGI:2429762
Fam122b	chrX	ENSMUSG00000036022.15	298.583	1.06877	0.095946	1.05922	0.083002	0.0875756	0.168178	53243415	53269805	protein_coding	MGI:1926005
Rgs16	chr1	ENSMUSG00000026475.7	27.592	1.23396	0.3033	1.09431	0.130027	0.0877027	0.168401	153740349	153745468	protein_coding	MGI:108407
5330438D12Rik	chr10	ENSMUSG00000052291.8	67.2821	1.15295	0.205335	1.09143	0.12622	0.0877888	0.168546	116509052	116583515	lncRNA	MGI:3026931
Tmed4	chr11	ENSMUSG00000004394.12	4772.25	0.972598	-0.0400842	0.973552	-0.0386706	0.0878199	0.168565	6270369	6274870	protein_coding	MGI:1915070
Zfp119b	chr17	ENSMUSG00000062101.12	116.141	0.89626	-0.15801	0.92539	-0.111866	0.0878208	0.168565	55938381	55949500	protein_coding	MGI:2385323
Fam149a	chr8	ENSMUSG00000070044.15	2861.57	1.03106	0.0441237	1.02975	0.0422902	0.088024	0.168934	45336717	45382291	protein_coding	MGI:2387177
Ino80e	chr7	ENSMUSG00000030689.15	1083.74	0.965343	-0.0508863	0.967161	-0.0481722	0.0880721	0.169005	126850960	126862377	protein_coding	MGI:2141881
Pamr1	chr2	ENSMUSG00000027188.8	539.841	1.05423	0.0761844	1.0484	0.0681946	0.0881375	0.16911	102550012	102643041	protein_coding	MGI:2445082
Hif1a	chr12	ENSMUSG00000021109.13	5903.87	1.04682	0.0660182	1.043	0.0607371	0.0882468	0.169298	73901375	73947530	protein_coding	MGI:106918
Cdk5	chr5	ENSMUSG00000028969.10	1093.91	0.958453	-0.0612199	0.961532	-0.056593	0.088264	0.16931	24418241	24423530	protein_coding	MGI:101765
Ginm1	chr10	ENSMUSG00000040006.13	3526.56	0.965546	-0.0505824	0.967206	-0.0481042	0.0883033	0.169365	7767947	7792824	protein_coding	MGI:2384905
Trim25	chr11	ENSMUSG00000000275.16	4376.68	0.956404	-0.0643072	0.959361	-0.0598544	0.0884772	0.169656	88999376	89020293	protein_coding	MGI:102749
Mapk1	chr16	ENSMUSG00000063358.17	6510.38	0.978745	-0.0309957	0.979198	-0.0303273	0.0884675	0.169656	16983382	17047453	protein_coding	MGI:1346858
Rab11b	chr17	ENSMUSG00000077450.13	4427.18	0.950139	-0.0737895	0.954817	-0.0667034	0.0885941	0.169859	33742484	33760530	protein_coding	MGI:99425
Parp6	chr9	ENSMUSG00000025237.16	513.626	1.05606	0.0786986	1.04962	0.0698659	0.0886106	0.169869	59617284	59650285	protein_coding	MGI:1914537
Pigr	chr1	ENSMUSG00000026417.13	1861.36	1.20049	0.263622	1.09527	0.131284	0.0886789	0.169915	130826684	130852249	protein_coding	MGI:103080
Ints1	chr5	ENSMUSG00000029547.10	3227.49	0.963352	-0.0538653	0.965076	-0.051286	0.0886758	0.169915	139751282	139775674	protein_coding	MGI:1915760
Atg101	chr15	ENSMUSG00000037204.7	790.4	0.95471	-0.0668661	0.958857	-0.0606129	0.0886653	0.169915	101284272	101290945	protein_coding	MGI:1915368
Gm6206	chrX	ENSMUSG00000048949.8	23.118	0.826592	-0.274753	0.91259	-0.131961	0.0886589	0.169915	103163110	103165407	processed_pseudogene	MGI:3644890
Dtx3	chr10	ENSMUSG00000040415.15	2189.11	1.06978	0.0973181	1.05941	0.0832601	0.0887594	0.170049	127190378	127195728	protein_coding	MGI:2135752
Xpa	chr4	ENSMUSG00000028329.13	367.548	0.924338	-0.113508	0.939863	-0.0894783	0.0889743	0.170439	46155347	46196311	protein_coding	MGI:99135
Phospho1	chr11	ENSMUSG00000050860.6	381.162	1.12445	0.169223	1.08431	0.116779	0.0890191	0.170504	95824499	95832140	protein_coding	MGI:2447348
Gm38391	chr9	ENSMUSG00000103622.1	60.0072	0.847622	-0.238507	0.913265	-0.130895	0.0891601	0.170752	92538801	92542869	TEC	MGI:5613630
Proser3	chr7	ENSMUSG00000036864.16	265.265	1.07199	0.100298	1.06035	0.0845445	0.0891714	0.170753	30539134	30552299	protein_coding	MGI:2681861
Supt16	chr14	ENSMUSG00000035726.8	2957.91	0.971492	-0.0417255	0.972507	-0.0402196	0.0892694	0.170919	52160414	52197416	protein_coding	MGI:1890948
Pik3cb	chr9	ENSMUSG00000032462.14	1698.9	0.962893	-0.0545522	0.965412	-0.0507839	0.0893082	0.170951	99036654	99140621	protein_coding	MGI:1922019
Gm14403	chr2	ENSMUSG00000094786.1	182.747	1.11355	0.155169	1.08068	0.111945	0.0893076	0.170951	177498215	177509763	protein_coding	MGI:3649813
Dclre1a	chr19	ENSMUSG00000025077.13	525.182	1.0496	0.0698385	1.04514	0.0636912	0.0894254	0.171154	56529167	56548222	protein_coding	MGI:1930042
Raph1	chr1	ENSMUSG00000026014.15	1228.54	1.05504	0.0772994	1.04793	0.0675444	0.0894441	0.171169	60482292	60567104	protein_coding	MGI:1924550
Ube2l6	chr2	ENSMUSG00000027078.14	469.004	1.13324	0.18045	1.08723	0.120656	0.0894598	0.171177	84798828	84810335	protein_coding	MGI:1914500
Med6	chr12	ENSMUSG00000002679.14	327.661	0.936986	-0.0939004	0.945678	-0.0805783	0.089558	0.171344	81573557	81595008	protein_coding	MGI:1917042
Wdr43	chr17	ENSMUSG00000041057.10	1149.74	0.959509	-0.0596323	0.962275	-0.0554783	0.0896789	0.171554	71615895	71659031	protein_coding	MGI:1919765
Cd2	chr3	ENSMUSG00000027863.8	23.5528	1.28097	0.357238	1.08704	0.1204	0.0897233	0.171617	101275899	101287939	protein_coding	MGI:88320
Pipox	chr11	ENSMUSG00000017453.4	9237.93	0.94128	-0.0873044	0.948656	-0.0760429	0.0897678	0.171681	77880615	77894096	protein_coding	MGI:1197006
9430038I01Rik	chr7	ENSMUSG00000040139.14	164.25	1.08064	0.11189	1.06528	0.0912367	0.0898329	0.171784	137375574	137410762	protein_coding	MGI:1924502
Gm45769	chr6	ENSMUSG00000107838.1	245.83	0.933905	-0.0986515	0.943819	-0.0834186	0.0898568	0.171809	133110474	133112301	TEC	MGI:5804884
Car2	chr3	ENSMUSG00000027562.12	17403.3	0.962095	-0.0557487	0.963678	-0.0533773	0.0899134	0.171896	14886273	14900770	protein_coding	MGI:88269
Gm15471	chr3	ENSMUSG00000084997.7	20.3462	1.28527	0.36207	1.08299	0.115015	0.0899725	0.171987	103803129	103808439	lncRNA	MGI:3705197
C130074G19Rik	chr1	ENSMUSG00000039349.5	12342.3	0.960957	-0.0574565	0.963735	-0.053292	0.0900083	0.172022	184871926	184883218	protein_coding	MGI:2444831
Borcs5	chr6	ENSMUSG00000042992.15	363.443	0.935323	-0.0964638	0.944769	-0.0819671	0.0900245	0.172022	134639510	134711187	protein_coding	MGI:1915024
Shroom2	chrX	ENSMUSG00000045180.13	2003.69	1.04472	0.0631224	1.04149	0.0586448	0.0900227	0.172022	152609509	152769465	protein_coding	MGI:107194
Mrpl10	chr11	ENSMUSG00000001445.10	2725.96	0.968021	-0.0468901	0.969537	-0.0446326	0.0900934	0.172111	97041560	97049213	protein_coding	MGI:1333801
Plekhm3	chr1	ENSMUSG00000051344.13	469.931	1.06382	0.0892524	1.05535	0.0777194	0.0900853	0.172111	64785983	64956824	protein_coding	MGI:2443627
Qars	chr9	ENSMUSG00000032604.16	3465.91	0.96565	-0.0504284	0.967651	-0.0474414	0.0901166	0.172134	108507706	108515941	protein_coding	MGI:1915851
Prokr1	chr6	ENSMUSG00000049409.9	43.9121	1.18427	0.243996	1.09412	0.129768	0.0901649	0.172205	87578591	87590743	protein_coding	MGI:1929676
Dlg2	chr7	ENSMUSG00000052572.19	288.765	1.10336	0.141902	1.0772	0.107286	0.0901885	0.172217	90476672	92449247	protein_coding	MGI:1344351
Slc35g2	chr9	ENSMUSG00000070287.3	99.721	0.888173	-0.171087	0.922428	-0.116491	0.0901936	0.172217	100552188	100571090	protein_coding	MGI:2685365
Gcnt2	chr13	ENSMUSG00000021360.16	2376.3	0.944796	-0.0819256	0.950235	-0.0736432	0.0902665	0.172335	40859754	40960892	protein_coding	MGI:1100870
Atp5g3	chr2	ENSMUSG00000018770.9	26766.3	0.958425	-0.0612627	0.95626	-0.0645248	0.0903198	0.172352	73908447	73911326	protein_coding	MGI:2442035
Stxbp5	chr10	ENSMUSG00000019790.17	1428.69	0.957263	-0.0630125	0.960399	-0.0582947	0.0903151	0.172352	9755547	9901079	protein_coding	MGI:1926058
Ccdc58	chr16	ENSMUSG00000075229.11	593.778	0.949548	-0.0746866	0.954479	-0.0672144	0.0903204	0.172352	36071685	36092120	protein_coding	MGI:2146423
Gm29417	chr18	ENSMUSG00000100320.1	25.3258	1.21356	0.279248	1.09385	0.129419	0.0902932	0.172352	35830389	35831093	lncRNA	MGI:5580123
Ino80b	chr6	ENSMUSG00000030034.11	666.645	0.953062	-0.0693579	0.957186	-0.0631286	0.0903551	0.172376	83121765	83125431	protein_coding	MGI:1917270
Mettl4	chr17	ENSMUSG00000055660.9	1363.66	0.963527	-0.0536036	0.965467	-0.0507005	0.0903488	0.172376	94722590	94750019	protein_coding	MGI:1924031
Scamp4	chr10	ENSMUSG00000113949.1	152.751	0.906881	-0.141014	0.929362	-0.105687	0.0905115	0.172653	80602872	80615783	protein_coding	MGI:1928947
Map2	chr1	ENSMUSG00000015222.18	814.116	1.05211	0.0732815	1.04699	0.0662459	0.0905942	0.172789	66175273	66442583	protein_coding	MGI:97175
Ska2	chr11	ENSMUSG00000020492.11	493.005	1.08546	0.118309	1.06798	0.0948876	0.0906083	0.172795	87109234	87124635	protein_coding	MGI:1913390
Bbs7	chr3	ENSMUSG00000037325.10	603.602	0.946493	-0.079336	0.952096	-0.0708204	0.090685	0.17292	36573142	36613477	protein_coding	MGI:1918742
Mrps31	chr8	ENSMUSG00000031533.4	1025.1	0.960301	-0.058441	0.962927	-0.0545018	0.0907758	0.173071	22411361	22429665	protein_coding	MGI:1913153
Soga1	chr2	ENSMUSG00000055485.6	1003.96	1.05226	0.073493	1.04578	0.0645849	0.0908027	0.173101	157015799	157079254	protein_coding	MGI:2444575
Madd	chr2	ENSMUSG00000040687.16	1236.18	0.953193	-0.0691595	0.957285	-0.0629794	0.0908323	0.173136	91137360	91183837	protein_coding	MGI:2444672
Gm45606	chr11	ENSMUSG00000109715.1	279.226	1.10356	0.142169	1.07663	0.106521	0.0908594	0.173166	75530277	75533071	lncRNA	MGI:5791442
Zxdb	chrX	ENSMUSG00000073062.3	149.887	1.08202	0.113729	1.06664	0.0930799	0.090907	0.173235	94724569	94730187	protein_coding	MGI:3694898
Hmcn2	chr2	ENSMUSG00000055632.18	263.265	1.12417	0.168859	1.08413	0.116535	0.0909306	0.173259	31314415	31460738	protein_coding	MGI:2677838
4930469K13Rik	chr11	ENSMUSG00000085684.2	30.0653	0.838848	-0.253519	0.91337	-0.130728	0.0910402	0.173446	33973961	34098554	protein_coding	MGI:1924124
Dgkg	chr16	ENSMUSG00000022861.17	132.986	1.15544	0.208437	1.09127	0.126013	0.0911246	0.173586	22468461	22657221	protein_coding	MGI:105060
Nucks1	chr1	ENSMUSG00000026434.12	5068.8	0.962212	-0.0555727	0.964394	-0.0523057	0.0911538	0.17362	131910534	131936321	protein_coding	MGI:1934811
Slc25a5	chrX	ENSMUSG00000016319.3	37926.1	1.03287	0.0466545	1.03149	0.0447266	0.0912068	0.173678	36795651	36798807	protein_coding	MGI:1353496
Hdhd2	chr18	ENSMUSG00000025421.15	1198.42	0.961081	-0.05727	0.963617	-0.0534678	0.0911981	0.173678	76944092	76975307	protein_coding	MGI:1924237
Mycbpap	chr11	ENSMUSG00000039110.15	264.567	0.884804	-0.17657	0.922221	-0.116815	0.0912388	0.173717	94501347	94521742	protein_coding	MGI:2388726
Nrd1	chr4	ENSMUSG00000053510.12	6331.76	0.977207	-0.0332637	0.977858	-0.032303	0.0913282	0.173866	109000655	109061777	protein_coding	MGI:1201386
Vezt	chr10	ENSMUSG00000036099.16	799.578	0.958903	-0.0605427	0.961894	-0.05605	0.0913678	0.17392	93939165	94035817	protein_coding	MGI:2143698
Dynll2	chr11	ENSMUSG00000020483.14	8226.52	1.04027	0.0569587	1.03774	0.0534463	0.091389	0.173929	87979525	87987533	protein_coding	MGI:1915347
Cstf2	chrX	ENSMUSG00000031256.11	1685.18	0.966145	-0.0496883	0.967781	-0.0472482	0.0913953	0.173929	134059187	134086819	protein_coding	MGI:1343054
Tcf23	chr5	ENSMUSG00000006642.3	37.0545	0.824466	-0.278468	0.913844	-0.129981	0.0916228	0.174313	30968662	30977018	protein_coding	MGI:1934960
Arl4c	chr1	ENSMUSG00000049866.12	608.701	1.057	0.0799734	1.04997	0.0703413	0.0916308	0.174313	88673125	88702221	protein_coding	MGI:2445172
Msi2	chr11	ENSMUSG00000069769.13	6881.54	0.971428	-0.0418212	0.974234	-0.03766	0.0916191	0.174313	88339382	88718513	protein_coding	MGI:1923876
Rbm24	chr13	ENSMUSG00000038132.6	42.3826	1.24834	0.320014	1.08605	0.119092	0.0916563	0.17434	46418434	46431095	protein_coding	MGI:3610364
Tmem170	chr8	ENSMUSG00000031953.2	910.266	0.955347	-0.0659032	0.958955	-0.0604644	0.0916691	0.174342	111863038	111876750	protein_coding	MGI:106426
Nbas	chr12	ENSMUSG00000020576.10	1579.94	0.949411	-0.0748952	0.954322	-0.0674524	0.0918214	0.174611	13269133	13583811	protein_coding	MGI:1918419
Pebp1	chr5	ENSMUSG00000032959.12	11127.8	0.966032	-0.0498565	0.967825	-0.0471813	0.0918599	0.174662	117282654	117287625	protein_coding	MGI:1344408
Ccng2	chr5	ENSMUSG00000029385.14	885.619	0.932456	-0.100893	0.943258	-0.0842755	0.0918903	0.174698	93267257	93276231	protein_coding	MGI:1095734
Zfp704	chr3	ENSMUSG00000040209.12	6578.98	1.06287	0.0879689	1.05454	0.0766202	0.0919174	0.174707	9427020	9610085	protein_coding	MGI:2180715
Tox3	chr8	ENSMUSG00000043668.13	555.281	1.08276	0.114715	1.06819	0.0951659	0.0919068	0.174707	90247040	90348343	protein_coding	MGI:3039593
Fzd8	chr18	ENSMUSG00000036904.6	1092.31	1.04404	0.062174	1.04079	0.0576849	0.0919304	0.17471	9212163	9218136	protein_coding	MGI:108460
Fan1	chr7	ENSMUSG00000033458.17	363.19	1.05825	0.0816754	1.05159	0.0725777	0.0919599	0.174744	64346758	64374095	protein_coding	MGI:3045266
Spry4	chr18	ENSMUSG00000024427.7	566.75	1.06673	0.0931967	1.05697	0.0799384	0.0920916	0.174943	38586247	38601415	protein_coding	MGI:1345144
Znrd1as	chr17	ENSMUSG00000036214.14	283.257	0.926285	-0.110472	0.93948	-0.0900658	0.0920812	0.174943	36958592	36965625	protein_coding	MGI:1923666
Daam2	chr17	ENSMUSG00000040260.8	1026.11	1.09045	0.124919	1.07061	0.0984387	0.0920988	0.174943	49456022	49564343	protein_coding	MGI:1923691
Ppp1r14d	chr2	ENSMUSG00000027317.8	38.4799	0.818756	-0.288494	0.917561	-0.124124	0.0921357	0.174978	119218119	119229906	protein_coding	MGI:1919362
Thrap3	chr4	ENSMUSG00000043962.16	5482.09	1.02717	0.0386809	1.02626	0.0373912	0.09214	0.174978	126164082	126202760	protein_coding	MGI:2442637
Eps8l1	chr7	ENSMUSG00000006154.13	502.044	0.812271	-0.299967	0.917317	-0.124508	0.0922515	0.175169	4460674	4480487	protein_coding	MGI:1914675
Dhcr24	chr4	ENSMUSG00000034926.3	12778.8	0.945738	-0.0804868	0.95182	-0.0712397	0.0923424	0.17532	106561038	106589113	protein_coding	MGI:1922004
Gsap	chr5	ENSMUSG00000039934.12	433.943	0.862488	-0.213423	0.917999	-0.123435	0.0923871	0.175383	21186255	21315132	protein_coding	MGI:2442259
Zfp235	chr7	ENSMUSG00000047603.9	245.939	1.07516	0.104554	1.06193	0.0866828	0.0923986	0.175383	24134169	24143241	protein_coding	MGI:1929117
Nr2f6	chr8	ENSMUSG00000002393.14	4039.36	0.963804	-0.0531877	0.965895	-0.0500619	0.0924209	0.175404	71374123	71381960	protein_coding	MGI:1352453
Zfp598	chr17	ENSMUSG00000041130.10	2100.65	1.04136	0.058469	1.03861	0.0546496	0.0925329	0.175595	24669687	24682016	protein_coding	MGI:2670965
Cchcr1	chr17	ENSMUSG00000040312.14	412.19	1.05275	0.0741653	1.04754	0.0670025	0.0925902	0.175682	35517100	35531015	protein_coding	MGI:2385321
Stx2	chr5	ENSMUSG00000029428.13	825.451	1.04385	0.0619206	1.04057	0.0573804	0.0926532	0.17578	128984557	129008574	protein_coding	MGI:108059
Was	chrX	ENSMUSG00000031165.6	97.6744	1.10825	0.148277	1.07798	0.108329	0.0927222	0.175889	8081453	8090498	protein_coding	MGI:105059
Zfp953	chr13	ENSMUSG00000098905.2	184.014	0.930067	-0.104594	0.941476	-0.0870041	0.0927585	0.175936	67339306	67360605	protein_coding	MGI:3612873
C1qtnf9	chr14	ENSMUSG00000071347.3	54.9807	1.18116	0.240204	1.09108	0.125757	0.0928872	0.176158	60768134	60780869	protein_coding	MGI:3045252
Tmem209	chr6	ENSMUSG00000029782.19	862.63	1.03654	0.0517765	1.03407	0.048329	0.0929027	0.176166	30479053	30509783	protein_coding	MGI:1919899
Ankrd16	chr2	ENSMUSG00000047909.11	397.267	1.08388	0.116209	1.06686	0.0933706	0.093054	0.176431	11777876	11790329	protein_coding	MGI:2444796
Kazald1	chr19	ENSMUSG00000025213.11	49.1075	1.16571	0.221212	1.09193	0.126882	0.0931013	0.176456	45075241	45079289	protein_coding	MGI:2147606
Tgtp2	chr11	ENSMUSG00000078921.3	239.399	1.14458	0.194815	1.08841	0.122223	0.0930789	0.176456	49057194	49064206	protein_coding	MGI:3710083
Gm20337	chr12	ENSMUSG00000112880.1	20.6388	1.28874	0.365962	1.0847	0.117292	0.0930928	0.176456	80942673	80945396	lncRNA	MGI:5012522
Mcm10	chr2	ENSMUSG00000026669.14	202.187	0.909272	-0.137215	0.930296	-0.104238	0.09314	0.176485	4989714	5012791	protein_coding	MGI:1917274
Mfsd7a	chr5	ENSMUSG00000029490.4	75.7369	1.14124	0.190602	1.08878	0.122711	0.0931296	0.176485	108441054	108449100	protein_coding	MGI:2442629
Il15ra	chr2	ENSMUSG00000023206.16	430.461	1.08167	0.113262	1.06513	0.0910245	0.0931595	0.176501	11705290	11734317	protein_coding	MGI:104644
Mpdu1	chr11	ENSMUSG00000018761.14	1889.32	0.953477	-0.0687292	0.95755	-0.0625803	0.0934539	0.17701	69656697	69662642	protein_coding	MGI:1346040
Mark2	chr19	ENSMUSG00000024969.15	5189.44	1.03558	0.0504449	1.03391	0.0481055	0.0934674	0.17701	7275396	7341860	protein_coding	MGI:99638
Paox	chr7	ENSMUSG00000025464.15	426.927	1.06904	0.0963167	1.05821	0.0816288	0.093452	0.17701	140115799	140137224	protein_coding	MGI:1916983
Tstd1	chr1	ENSMUSG00000103711.1	187.336	1.09415	0.129807	1.07241	0.100862	0.0934745	0.17701	171418872	171420352	protein_coding	MGI:3648482
Zfyve1	chr12	ENSMUSG00000042628.8	2146.52	1.05307	0.0746009	1.04784	0.0674144	0.0934885	0.177015	83546558	83597222	protein_coding	MGI:3026685
4921507P07Rik	chr6	ENSMUSG00000029828.4	21.658	0.827572	-0.273044	0.915194	-0.12785	0.0935424	0.177095	50573302	50596632	protein_coding	MGI:1918071
Cxxc4	chr3	ENSMUSG00000044365.15	25.019	1.24751	0.319057	1.08836	0.122157	0.0936133	0.177208	134236484	134262161	protein_coding	MGI:2442112
Gm8128	chr16	ENSMUSG00000116996.1	48.9521	0.798664	-0.324339	0.917544	-0.12415	0.0937056	0.177361	23034032	23034524	processed_pseudogene	MGI:3646862
Grpel2	chr18	ENSMUSG00000024580.8	1773.28	0.943177	-0.084399	0.950164	-0.0737523	0.0937467	0.177417	61712424	61726325	protein_coding	MGI:1334416
Ubtd1	chr19	ENSMUSG00000025171.2	539.912	0.940527	-0.0884593	0.948517	-0.0762538	0.093802	0.177438	41981763	42034643	protein_coding	MGI:2385092
Neil3	chr8	ENSMUSG00000039396.11	105.14	1.14416	0.194287	1.08949	0.123652	0.0937858	0.177438	53586867	53639065	protein_coding	MGI:2384588
Slc7a1	chr5	ENSMUSG00000041313.14	1042.56	1.05434	0.0763449	1.04891	0.0688937	0.0937914	0.177438	148327410	148399904	protein_coding	MGI:88117
Flot1	chr17	ENSMUSG00000059714.13	1266.84	1.04823	0.0679515	1.04405	0.062189	0.0938041	0.177438	35823230	35832791	protein_coding	MGI:1100500
Rbm41	chrX	ENSMUSG00000031433.15	266.997	0.934879	-0.0971478	0.944711	-0.0820552	0.0938291	0.177463	139889511	139998595	protein_coding	MGI:2444923
Ap1s2	chrX	ENSMUSG00000031367.15	274.144	1.0639	0.0893672	1.05516	0.0774655	0.0939534	0.177677	163909017	163933666	protein_coding	MGI:1889383
Mab21l3	chr3	ENSMUSG00000044313.13	163.699	1.17452	0.232068	1.08959	0.12378	0.0939892	0.177722	101813076	101848959	protein_coding	MGI:2446273
Cdk13	chr13	ENSMUSG00000041297.8	2620.68	0.959402	-0.0597919	0.962182	-0.055618	0.0940555	0.177826	17710315	17805097	protein_coding	MGI:1916812
Manbal	chr2	ENSMUSG00000063019.5	564.279	0.947727	-0.0774559	0.953342	-0.0689347	0.0940734	0.177838	157367594	157396763	protein_coding	MGI:1916411
Dnajc16	chr4	ENSMUSG00000040697.10	1830.77	0.964017	-0.0528701	0.966103	-0.049751	0.0941061	0.177856	141760189	141790931	protein_coding	MGI:2442146
Lgalsl	chr11	ENSMUSG00000042363.14	976.955	1.05993	0.0839744	1.05243	0.0737243	0.0941033	0.177856	20823576	20831056	protein_coding	MGI:1916114
Cdipt	chr7	ENSMUSG00000030682.4	2982.8	0.977122	-0.03339	0.977699	-0.032538	0.0942204	0.17805	126975914	126980501	protein_coding	MGI:105491
Mrps28	chr3	ENSMUSG00000040269.5	683.533	0.9419	-0.0863539	0.949173	-0.0752571	0.0943408	0.178256	8802146	8923918	protein_coding	MGI:1913480
Mrap	chr16	ENSMUSG00000039956.9	46.5822	1.39162	0.476765	1.06214	0.0869732	0.0944082	0.178361	90738207	90749785	protein_coding	MGI:1924287
Polr1c	chr17	ENSMUSG00000067148.15	1185.61	0.963306	-0.0539337	0.965372	-0.0508436	0.0944418	0.178403	46243920	46248054	protein_coding	MGI:103288
Trim47	chr11	ENSMUSG00000020773.11	1295.7	0.950715	-0.0729145	0.955373	-0.0658646	0.0946422	0.178738	116105752	116127210	protein_coding	MGI:1917374
Zfp729a	chr13	ENSMUSG00000021510.11	654.266	0.959144	-0.06018	0.96209	-0.0557562	0.0946322	0.178738	67612763	67637791	protein_coding	MGI:3036250
Siglece	chr7	ENSMUSG00000030474.9	69.9456	1.14622	0.196889	1.08891	0.122886	0.0947238	0.17887	43651070	43660161	protein_coding	MGI:1932475
Chkb	chr15	ENSMUSG00000022617.15	189.999	0.935161	-0.0967139	0.944673	-0.0821127	0.0948742	0.179132	89426360	89429908	protein_coding	MGI:1328313
Smpd3	chr8	ENSMUSG00000031906.9	27.0762	0.792734	-0.335092	0.92256	-0.116286	0.095044	0.179408	106252548	106337988	protein_coding	MGI:1927578
Wdr44	chrX	ENSMUSG00000036769.14	343.993	1.04821	0.0679219	1.04383	0.0618902	0.0950431	0.179408	23693051	23806025	protein_coding	MGI:1919654
Hnrnpu	chr1	ENSMUSG00000039630.10	13282.1	1.02651	0.0377542	1.02571	0.0366237	0.09511	0.179511	178321108	178337797	protein_coding	MGI:1858195
Myo1e	chr9	ENSMUSG00000032220.10	2906	1.03925	0.0555494	1.03688	0.0522432	0.0951893	0.179639	70207350	70399766	protein_coding	MGI:106621
Zbed5	chr5	ENSMUSG00000034173.13	142.753	1.14603	0.196648	1.08822	0.121968	0.0953414	0.179904	129895723	129903623	protein_coding	MGI:1919220
1700003E16Rik	chr6	ENSMUSG00000030030.5	65.0938	0.883577	-0.178572	0.922107	-0.116995	0.095393	0.179957	83156404	83162945	protein_coding	MGI:1919087
Rlf	chr4	ENSMUSG00000049878.13	1293.49	0.937434	-0.0932105	0.946579	-0.0792053	0.095392	0.179957	121145373	121215084	protein_coding	MGI:1924705
H13	chr2	ENSMUSG00000019188.16	4961.78	1.02358	0.0336176	1.02339	0.0333547	0.0954315	0.179999	152669461	152708670	protein_coding	MGI:95886
Ran	chr5	ENSMUSG00000029430.13	4088.91	0.953803	-0.0682366	0.958438	-0.061243	0.0954605	0.179999	129020069	129024323	protein_coding	MGI:1333112
Isg15	chr4	ENSMUSG00000035692.7	246.838	1.1345	0.182055	1.08671	0.119973	0.0954623	0.179999	156199455	156200796	protein_coding	MGI:1855694
Gm47708	chr10	ENSMUSG00000112188.1	486.312	1.07628	0.10606	1.06256	0.0875495	0.0954578	0.179999	95730183	95739356	lncRNA	MGI:6096827
Map4k2	chr19	ENSMUSG00000024948.15	2019.93	0.95622	-0.064585	0.959743	-0.0592801	0.0955966	0.18023	6341135	6355615	protein_coding	MGI:1346883
Dnah11	chr12	ENSMUSG00000018581.15	120.951	0.902545	-0.147929	0.92854	-0.106964	0.0956602	0.180328	117877982	118199043	protein_coding	MGI:1100864
Sqle	chr15	ENSMUSG00000022351.14	2542.87	0.90577	-0.142783	0.929216	-0.105914	0.0957222	0.180417	59315077	59331192	protein_coding	MGI:109296
Xist	chrX	ENSMUSG00000086503.4	7572.75	1.82	0.863937	1.03724	0.0527458	0.0957308	0.180417	103460366	103483254	lncRNA	MGI:98974
Gm13648	chr4	ENSMUSG00000086549.1	85.8312	1.19056	0.251637	1.08892	0.122898	0.0957548	0.18044	156052715	156059802	lncRNA	MGI:3652033
Gm10293	chr3	ENSMUSG00000070490.4	30.977	1.1884	0.249018	1.09331	0.128697	0.0957882	0.180481	52612835	52613836	processed_pseudogene	MGI:3704216
Hlf	chr11	ENSMUSG00000003949.16	4105.86	0.926075	-0.110799	0.939795	-0.0895825	0.0958323	0.18052	90336536	90390895	protein_coding	MGI:96108
Gm5561	chr1	ENSMUSG00000096474.2	65.5258	1.11308	0.154561	1.07926	0.110046	0.0958238	0.18052	179520378	179520857	processed_pseudogene	MGI:3804971
Rnf219	chr14	ENSMUSG00000022120.4	188.753	1.10793	0.147864	1.07713	0.107194	0.0959077	0.180618	104477536	104522645	protein_coding	MGI:1919736
Ankrd49	chr9	ENSMUSG00000031931.4	423.296	1.05729	0.0803665	1.0507	0.0713491	0.0959037	0.180618	14779618	14784856	protein_coding	MGI:1930842
2610035D17Rik	chr11	ENSMUSG00000087259.7	311.139	0.820675	-0.285118	0.917051	-0.124926	0.0959564	0.180687	113043895	113201838	lncRNA	MGI:1919636
Rnf185	chr11	ENSMUSG00000020448.16	2103.35	0.97167	-0.0414618	0.972732	-0.0398855	0.0960009	0.180735	3415982	3452363	protein_coding	MGI:1922078
Akap7	chr10	ENSMUSG00000039166.16	661.686	1.06069	0.0850004	1.05295	0.0744395	0.096023	0.180735	25169090	25307870	protein_coding	MGI:1859150
Sox18	chr2	ENSMUSG00000046470.5	963.959	0.920442	-0.119602	0.936226	-0.0950711	0.0960287	0.180735	181669836	181671640	protein_coding	MGI:103559
B230307C23Rik	chr16	ENSMUSG00000080717.10	83.4226	1.11646	0.158927	1.0831	0.115164	0.0960071	0.180735	97997315	98031801	protein_coding	MGI:3643396
Las1l	chrX	ENSMUSG00000057421.12	2125.21	1.03186	0.0452528	1.03072	0.0436567	0.0960526	0.180758	95935335	95956962	protein_coding	MGI:1923380
Eif3m	chr2	ENSMUSG00000027170.12	2371.92	1.03101	0.0440586	1.02997	0.042604	0.0961029	0.180808	104999656	105017080	protein_coding	MGI:1351744
Ndufs5	chr4	ENSMUSG00000028648.13	2757.04	0.947681	-0.0775268	0.952772	-0.0697966	0.0960945	0.180808	123712710	123718202	protein_coding	MGI:1890889
Epg5	chr18	ENSMUSG00000039840.8	1759.3	0.957486	-0.0626762	0.960272	-0.058485	0.0961271	0.180832	77938465	78035013	protein_coding	MGI:1918673
Sptlc2	chr12	ENSMUSG00000021036.10	4680.49	0.96916	-0.0451926	0.970625	-0.043014	0.0961574	0.180845	87305058	87388355	protein_coding	MGI:108074
Fbxo47	chr11	ENSMUSG00000070336.3	33.6202	0.852258	-0.230637	0.916424	-0.125914	0.0961551	0.180845	97853826	97884154	protein_coding	MGI:1920223
Ell3	chr2	ENSMUSG00000027246.12	545.619	1.12047	0.164109	1.08189	0.113556	0.0961954	0.180894	121439010	121444278	protein_coding	MGI:2673679
Krt222	chr11	ENSMUSG00000035849.14	61.1242	0.886286	-0.174156	0.922274	-0.116733	0.0962144	0.180908	99232761	99244085	protein_coding	MGI:2442728
Ube2o	chr11	ENSMUSG00000020802.8	1108.53	1.05233	0.0735834	1.04676	0.0659254	0.0962352	0.180924	116537740	116581447	protein_coding	MGI:2444266
Cnot2	chr10	ENSMUSG00000020166.15	2121.1	0.976351	-0.0345282	0.977012	-0.0335522	0.0963286	0.181078	116485161	116581511	protein_coding	MGI:1919318
Tnnt1	chr7	ENSMUSG00000064179.13	26.3714	1.19967	0.262641	1.09349	0.128938	0.0964942	0.181367	4504570	4516382	protein_coding	MGI:1333868
Rbp4	chr19	ENSMUSG00000024990.13	75.3678	1.26337	0.33728	1.08495	0.117626	0.0965156	0.181385	38116629	38125281	protein_coding	MGI:97879
Rasgrp2	chr19	ENSMUSG00000032946.16	474.076	1.0929	0.128159	1.07097	0.0989232	0.0965708	0.181467	6399340	6415216	protein_coding	MGI:1333849
Naxe	chr3	ENSMUSG00000028070.7	2919.31	1.02896	0.0411829	1.02788	0.0396776	0.0965997	0.181499	88056520	88058495	protein_coding	MGI:2180167
Mfsd4b4	chr10	ENSMUSG00000096687.8	217.732	1.08623	0.119332	1.06765	0.0944375	0.0966244	0.181523	39890013	39899238	protein_coding	MGI:3035041
Zfp777	chr6	ENSMUSG00000071477.10	1014.12	0.960218	-0.0585667	0.962761	-0.0547502	0.0966366	0.181524	48024188	48048911	protein_coding	MGI:1919556
Ormdl2	chr10	ENSMUSG00000025353.5	1117.76	0.961117	-0.0572164	0.962823	-0.0546574	0.0967304	0.181678	128817902	128821645	protein_coding	MGI:1914094
Idh3b	chr2	ENSMUSG00000027406.13	12265.4	0.976934	-0.0336671	0.9777	-0.0325367	0.0967883	0.181765	130279309	130284547	protein_coding	MGI:2158650
Rai2	chrX	ENSMUSG00000043518.7	218.713	1.07148	0.0996115	1.06026	0.084412	0.0968859	0.181926	161717069	161779496	protein_coding	MGI:1344378
Gm37254	chr1	ENSMUSG00000104394.2	87.723	1.15691	0.210273	1.09002	0.124349	0.0969343	0.181994	187236457	187240357	TEC	MGI:5610482
Ogfod2	chr5	ENSMUSG00000023707.13	867.465	0.954249	-0.0675617	0.958173	-0.0616417	0.0969841	0.182066	124112297	124115483	protein_coding	MGI:1913877
Erf	chr7	ENSMUSG00000040857.15	2453.96	0.949568	-0.0746566	0.954444	-0.0672675	0.0970462	0.18216	25242561	25250761	protein_coding	MGI:109637
H2-Ob	chr17	ENSMUSG00000041538.16	47.5572	1.16709	0.222917	1.09028	0.124693	0.0970749	0.182192	34238903	34254414	protein_coding	MGI:95925
Zfp827	chr8	ENSMUSG00000071064.15	1206.91	1.05491	0.0771215	1.04872	0.0686304	0.0970953	0.182208	79028437	79193766	protein_coding	MGI:2444807
Vsig10	chr5	ENSMUSG00000066894.14	796.283	1.0469	0.0661242	1.04284	0.0605119	0.0971637	0.182314	117319083	117355005	protein_coding	MGI:2448533
4930533I22Rik	chr6	ENSMUSG00000093535.1	50.439	1.19359	0.25531	1.09007	0.124422	0.097267	0.182485	57476697	57497671	lncRNA	MGI:3612486
Dvl1	chr4	ENSMUSG00000029071.16	4067.23	1.04846	0.068273	1.04484	0.06328	0.0973233	0.182569	155847402	155859303	protein_coding	MGI:94941
Cox19	chr5	ENSMUSG00000045438.12	1030.27	0.960327	-0.0584027	0.962689	-0.054859	0.0974704	0.182822	139336189	139351418	protein_coding	MGI:1915283
Avpr1a	chr10	ENSMUSG00000020123.6	638.548	1.12083	0.164571	1.08163	0.113206	0.0974988	0.182853	122448499	122453452	protein_coding	MGI:1859216
Eml3	chr19	ENSMUSG00000071647.5	1205.32	0.962113	-0.0557221	0.964627	-0.051957	0.0976951	0.183199	8929552	8941582	protein_coding	MGI:2387612
Rad51c	chr11	ENSMUSG00000007646.13	123.937	0.893059	-0.163173	0.925587	-0.11156	0.0977263	0.183213	87376645	87404954	protein_coding	MGI:2150020
Pik3c2a	chr7	ENSMUSG00000030660.9	4402.95	0.957101	-0.0632572	0.960979	-0.0574225	0.0977207	0.183213	116337265	116443449	protein_coding	MGI:1203729
Becn1	chr11	ENSMUSG00000035086.13	4049.54	1.02904	0.0413033	1.02811	0.0399928	0.0978031	0.183335	101285952	101302286	protein_coding	MGI:1891828
Gm15706	chr6	ENSMUSG00000086013.1	60.6375	1.14207	0.191654	1.08642	0.119576	0.0978953	0.183485	145250529	145251849	lncRNA	MGI:3783146
Mrto4	chr4	ENSMUSG00000028741.13	581.948	0.948127	-0.076847	0.953657	-0.0684582	0.0980652	0.183781	139347435	139352576	protein_coding	MGI:1917152
Epc2	chr2	ENSMUSG00000069495.12	1218.16	0.943343	-0.0841461	0.950072	-0.0738919	0.0980837	0.183793	49451486	49551948	protein_coding	MGI:1278321
Pex19	chr1	ENSMUSG00000003464.13	5351.26	0.972133	-0.0407751	0.973094	-0.0393496	0.0981865	0.183964	172126755	172136493	protein_coding	MGI:1334458
Serpinf1	chr11	ENSMUSG00000000753.15	160.038	1.13543	0.183244	1.08539	0.118217	0.0982081	0.18398	75409769	75422701	protein_coding	MGI:108080
Pex1	chr5	ENSMUSG00000005907.14	1178.61	0.964594	-0.052006	0.96665	-0.0489343	0.0982189	0.18398	3596066	3637232	protein_coding	MGI:1918632
Ybx2	chr11	ENSMUSG00000018554.13	852.316	1.11843	0.161475	1.08048	0.111667	0.0982995	0.184108	69935796	69941605	protein_coding	MGI:1096372
Cgas	chr9	ENSMUSG00000032344.17	52.273	1.15596	0.209091	1.08895	0.122934	0.0983333	0.184149	78430526	78443237	protein_coding	MGI:2442261
Srsf6	chr2	ENSMUSG00000016921.14	4943.43	0.961914	-0.0560199	0.964454	-0.0522149	0.0984836	0.184408	162931528	162937121	protein_coding	MGI:1915246
Plet1	chr9	ENSMUSG00000032068.14	2524.86	1.06756	0.0943185	1.05736	0.0804681	0.0986399	0.184678	50494525	50505482	protein_coding	MGI:1923759
Rab11fip5	chr6	ENSMUSG00000051343.11	4882.72	1.0449	0.0633653	1.04164	0.0588631	0.0986648	0.18468	85334962	85374634	protein_coding	MGI:1098586
Gm13194	chr2	ENSMUSG00000086670.1	25.983	1.2148	0.280718	1.08903	0.123046	0.0986585	0.18468	4942174	4942484	processed_pseudogene	MGI:3651272
Rrp1	chr10	ENSMUSG00000061032.9	4761.8	0.977992	-0.0321056	0.978781	-0.0309417	0.0987102	0.184742	78400384	78413043	protein_coding	MGI:1203500
6330410L21Rik	chr3	ENSMUSG00000105960.1	107.109	0.902333	-0.148268	0.928651	-0.106791	0.0987696	0.184831	129753758	129763884	lncRNA	MGI:2441710
Trex1	chr9	ENSMUSG00000049734.9	330.817	1.06221	0.0870676	1.05393	0.0757821	0.0988057	0.184876	109057933	109059734	protein_coding	MGI:1328317
Rftn1	chr17	ENSMUSG00000039316.14	356.994	1.07811	0.108507	1.06354	0.088872	0.0988633	0.184961	49992257	50190674	protein_coding	MGI:1923688
Slc22a14	chr9	ENSMUSG00000070280.13	35.8298	1.20311	0.266772	1.08982	0.124092	0.0988897	0.184988	119169455	119365553	protein_coding	MGI:2685974
Bhlhe41	chr6	ENSMUSG00000030256.11	127.754	1.25827	0.33144	1.08361	0.115843	0.0989077	0.185	145858243	145865558	protein_coding	MGI:1930704
Gm7292	chr6	ENSMUSG00000104222.1	23.2808	0.837079	-0.256564	0.916524	-0.125756	0.0989374	0.185033	117716342	117718868	lncRNA	MGI:3645786
Mlst8	chr17	ENSMUSG00000024142.15	758.155	1.04813	0.0678144	1.04374	0.0617671	0.0990624	0.185244	24473551	24479078	protein_coding	MGI:1929514
Mfsd9	chr1	ENSMUSG00000041945.12	1060.83	0.945073	-0.0815018	0.951758	-0.0713338	0.0990972	0.185286	40772038	40790687	protein_coding	MGI:2443548
Rpl18	chr7	ENSMUSG00000059070.16	7087.82	1.02533	0.0360864	1.02463	0.0351099	0.0991924	0.185442	45715457	45720836	protein_coding	MGI:98003
Mmp28	chr11	ENSMUSG00000020682.17	265.624	0.916405	-0.125942	0.934583	-0.0976055	0.0992064	0.185446	83440768	83463071	protein_coding	MGI:2153062
Gm45760	chr8	ENSMUSG00000110711.1	34.0385	1.19983	0.262829	1.09069	0.125235	0.0992204	0.185449	95870814	95872595	TEC	MGI:5804875
Mnd1	chr3	ENSMUSG00000033752.7	45.6949	0.866097	-0.207399	0.919134	-0.121652	0.0992927	0.185539	84087933	84155786	protein_coding	MGI:1924165
Pgk1-rs7	chr12	ENSMUSG00000066632.3	34.3629	0.859072	-0.219149	0.917814	-0.123726	0.0992894	0.185539	10898986	10900240	processed_pseudogene	MGI:97562
Nat9	chr11	ENSMUSG00000015542.17	590.031	0.951793	-0.0712808	0.956339	-0.0644055	0.0993377	0.185578	115182832	115187859	protein_coding	MGI:1913426
Otulinl	chr15	ENSMUSG00000056069.10	166.743	1.1057	0.144958	1.07641	0.106225	0.0993357	0.185578	27655069	27681579	protein_coding	MGI:2687281
Rbm10	chrX	ENSMUSG00000031060.16	1961.02	0.966877	-0.0485952	0.968803	-0.0457251	0.0994158	0.185702	20617503	20650901	protein_coding	MGI:2384310
D11Wsu47e	chr11	ENSMUSG00000041623.17	346.39	1.06279	0.0878517	1.05414	0.0760634	0.0995224	0.185878	113684412	113694647	protein_coding	MGI:106356
Ebi3	chr17	ENSMUSG00000003206.7	41.8008	1.17226	0.229287	1.08954	0.123724	0.0996913	0.186171	55952640	55957022	protein_coding	MGI:1354171
Slc9a5	chr8	ENSMUSG00000014786.8	82.1922	1.13998	0.189014	1.08665	0.119888	0.0997182	0.186176	105348843	105369881	protein_coding	MGI:2685542
4930579G24Rik	chr3	ENSMUSG00000027811.9	128.951	0.908436	-0.138543	0.930943	-0.103236	0.0997149	0.186176	79629079	79632820	protein_coding	MGI:1923189
Tfip11	chr5	ENSMUSG00000029345.13	1850.07	0.972365	-0.04043	0.972531	-0.0401841	0.0997565	0.186225	112326358	112338073	protein_coding	MGI:1930075
mt-Co2	chrM	ENSMUSG00000064354.1	14699.3	1.13028	0.176684	1.08367	0.115931	0.0999292	0.186502	7013	7696	protein_coding	MGI:102503
Gm37240	chr3	ENSMUSG00000102805.5	34.4605	1.17045	0.227069	1.0894	0.12354	0.0999188	0.186502	84496426	85887518	protein_coding	MGI:5610468
Ovol1	chr19	ENSMUSG00000024922.2	491.542	0.925461	-0.111755	0.939558	-0.0899463	0.100064	0.186732	5549136	5560646	protein_coding	MGI:1330290
Rtn4ip1	chr10	ENSMUSG00000019864.14	2448.89	1.04729	0.0666639	1.04328	0.0611207	0.100078	0.186735	43901807	43957201	protein_coding	MGI:2178759
Ifi35	chr11	ENSMUSG00000010358.13	455.277	1.0516	0.0725816	1.0467	0.0658424	0.100112	0.186753	101448407	101458698	protein_coding	MGI:1917360
Tmem56	chr3	ENSMUSG00000028132.15	586.366	0.925955	-0.110986	0.939571	-0.0899266	0.100102	0.186753	121201761	121283098	protein_coding	MGI:1923195
Proser1	chr3	ENSMUSG00000049504.12	1387.48	1.0538	0.0755945	1.04787	0.0674562	0.100185	0.186844	53463666	53481755	protein_coding	MGI:1919933
Gm2606	chr15	ENSMUSG00000078300.3	68.3971	2.01484	1.01067	1.02374	0.0338527	0.10018	0.186844	12574889	12575890	processed_pseudogene	MGI:3780774
Mir5125	chr17	ENSMUSG00000092981.1	298.094	1.15586	0.208965	1.08711	0.120503	0.100374	0.187174	23823291	23823369	miRNA	MGI:4950450
Rnf145	chr11	ENSMUSG00000019189.13	2940.26	0.949469	-0.0748066	0.954413	-0.0673144	0.100399	0.187197	44518964	44565520	protein_coding	MGI:1921565
Brdt	chr5	ENSMUSG00000029279.15	63.0525	1.15121	0.203145	1.08699	0.120333	0.100532	0.187422	107331159	107387058	protein_coding	MGI:1891374
Aopep	chr13	ENSMUSG00000021458.17	874.663	1.0623	0.0871925	1.05372	0.0754874	0.100558	0.187426	62964893	63326096	protein_coding	MGI:1919311
Tomm5	chr4	ENSMUSG00000078713.8	1174.29	0.944743	-0.0820057	0.951411	-0.0718591	0.100547	0.187426	45105208	45108114	protein_coding	MGI:1915762
Slc34a3	chr2	ENSMUSG00000006469.13	2843.42	1.05766	0.0808802	1.05036	0.0708855	0.100581	0.187447	25228898	25234364	protein_coding	MGI:2159410
Gtf2h2	chr13	ENSMUSG00000021639.17	723.906	0.950814	-0.0727653	0.95587	-0.0651131	0.100651	0.187553	100460218	100492579	protein_coding	MGI:1345669
Med10	chr13	ENSMUSG00000021598.9	666.059	0.95138	-0.0719069	0.956123	-0.0647312	0.100738	0.187692	69802395	69816104	protein_coding	MGI:106331
Pced1b	chr15	ENSMUSG00000044250.8	189.873	1.07287	0.101476	1.06058	0.0848559	0.100782	0.187752	97247107	97385680	protein_coding	MGI:2446270
Cdc27	chr11	ENSMUSG00000020687.13	1800.77	0.964761	-0.0517563	0.966908	-0.0485489	0.100902	0.187919	104502745	104550620	protein_coding	MGI:102685
Ptch1	chr13	ENSMUSG00000021466.12	2872.36	1.05148	0.0724229	1.04627	0.0652606	0.100885	0.187919	63508328	63573598	protein_coding	MGI:105373
Rab42	chr4	ENSMUSG00000089687.2	51.1491	1.14319	0.193061	1.08637	0.119516	0.100908	0.187919	132302197	132303385	protein_coding	MGI:2441753
Clcnka	chr4	ENSMUSG00000033770.13	5363.33	1.06629	0.0926004	1.057	0.0799686	0.100924	0.187926	141384610	141398724	protein_coding	MGI:1329026
Flywch1	chr17	ENSMUSG00000040097.16	1367.63	1.03401	0.0482555	1.03245	0.0460694	0.10119	0.188398	23752793	23771602	protein_coding	MGI:2442638
Qpct	chr17	ENSMUSG00000024084.8	52.3908	1.15176	0.203842	1.08816	0.121884	0.101225	0.18844	79051906	79090378	protein_coding	MGI:1917786
Tex264	chr9	ENSMUSG00000040813.16	3810.65	0.969181	-0.0451613	0.973074	-0.0393778	0.101333	0.188618	106658746	106685927	protein_coding	MGI:1096570
Mrps11	chr7	ENSMUSG00000030611.10	800.303	0.96024	-0.0585328	0.963067	-0.0542921	0.101523	0.188949	78783119	78792989	protein_coding	MGI:1915244
Mdfi	chr17	ENSMUSG00000032717.14	49.2545	1.12877	0.174747	1.08338	0.115546	0.101539	0.188957	47815328	47834691	protein_coding	MGI:107687
Slc2a12	chr10	ENSMUSG00000037490.5	554.554	1.05145	0.0723851	1.0465	0.0655762	0.101648	0.189137	22645011	22704285	protein_coding	MGI:3052471
Cyp4a12b	chr4	ENSMUSG00000078597.2	86.9277	1.21032	0.275385	1.08922	0.123296	0.101693	0.189197	115411624	115439034	protein_coding	MGI:3611747
Pappa2	chr1	ENSMUSG00000073530.11	154.732	1.14362	0.193612	1.08559	0.118485	0.101802	0.189378	158711727	158980490	protein_coding	MGI:3051647
Dhx34	chr7	ENSMUSG00000006019.15	870.604	0.96043	-0.0582481	0.963358	-0.0538558	0.101843	0.189396	16197147	16222037	protein_coding	MGI:1918973
Ccdc189	chr7	ENSMUSG00000057176.4	380.506	0.938196	-0.0920391	0.94728	-0.0781374	0.101849	0.189396	127582383	127588595	protein_coding	MGI:2685012
Gm9794	chr6	ENSMUSG00000107176.1	133.54	1.15375	0.206331	1.08698	0.120323	0.101832	0.189396	66875321	66875743	processed_pseudogene	MGI:3642653
Cubn	chr2	ENSMUSG00000026726.10	35671.6	0.914462	-0.129005	0.933768	-0.098864	0.101899	0.189467	13276338	13491813	protein_coding	MGI:1931256
Kcnk3	chr5	ENSMUSG00000049265.7	194.098	0.876557	-0.19008	0.921583	-0.117814	0.102024	0.189676	30588170	30625271	protein_coding	MGI:1100509
Pik3c2g	chr6	ENSMUSG00000030228.18	115.234	1.10648	0.145973	1.07601	0.105695	0.102045	0.189691	139587221	139969284	protein_coding	MGI:1203730
4930412C18Rik	chr4	ENSMUSG00000085558.7	137.936	0.9014	-0.149761	0.928833	-0.106509	0.102086	0.189745	9770585	9823411	lncRNA	MGI:2443490
Ifi207	chr1	ENSMUSG00000073490.11	154.781	1.1443	0.194465	1.08661	0.11983	0.10212	0.189785	173723427	173741747	protein_coding	MGI:2138302
Il18rap	chr1	ENSMUSG00000026068.11	29.5339	1.22753	0.295758	1.08692	0.120244	0.102187	0.189888	40515362	40551705	protein_coding	MGI:1338888
Gm12537	chr4	ENSMUSG00000095042.1	38.6891	0.697518	-0.519698	0.947973	-0.0770814	0.102273	0.190024	57370953	57371954	processed_pseudogene	MGI:3650720
Spag6l	chr16	ENSMUSG00000022783.11	45.512	1.14635	0.197042	1.08587	0.118846	0.102324	0.190096	16753016	16829456	protein_coding	MGI:1354388
Spsb3	chr17	ENSMUSG00000024160.16	1280.63	0.955864	-0.0651229	0.959566	-0.0595457	0.10234	0.190101	24886643	24892152	protein_coding	MGI:1891471
Cnst	chr1	ENSMUSG00000038949.8	1311.89	1.03945	0.0558165	1.03628	0.0514195	0.102351	0.190101	179546370	179627478	protein_coding	MGI:2445141
Pdia4	chr6	ENSMUSG00000025823.9	6245.21	1.06659	0.0930075	1.05631	0.0790342	0.102451	0.190263	47796141	47813430	protein_coding	MGI:104864
Matn4	chr2	ENSMUSG00000016995.17	78.3728	1.14068	0.189892	1.08554	0.118417	0.102473	0.19028	164389393	164405160	protein_coding	MGI:1328314
Hnrnpa0	chr13	ENSMUSG00000007836.6	3972.76	0.969878	-0.0441248	0.971282	-0.0420382	0.102518	0.19034	58125879	58128556	protein_coding	MGI:1924384
Pgls	chr8	ENSMUSG00000031807.10	1515.72	1.03667	0.0519599	1.03468	0.0491901	0.102629	0.190497	71592176	71601092	protein_coding	MGI:1913421
Ptprf	chr4	ENSMUSG00000033295.14	18153.2	1.02619	0.0373	1.02543	0.0362232	0.102639	0.190497	118208213	118291405	protein_coding	MGI:102695
Tcf20	chr15	ENSMUSG00000041852.15	1983.64	0.967666	-0.0474191	0.969342	-0.0449227	0.102638	0.190497	82808436	82987872	protein_coding	MGI:108399
Insl6	chr19	ENSMUSG00000050957.4	74.6273	0.86782	-0.204532	0.920365	-0.119722	0.102669	0.190529	29321344	29325356	protein_coding	MGI:1351595
Col14a1	chr15	ENSMUSG00000022371.16	2933.13	1.1771	0.235236	1.09074	0.125309	0.102721	0.190604	55307750	55520803	protein_coding	MGI:1341272
Fbxl16	chr17	ENSMUSG00000025738.8	89.9178	0.904999	-0.144012	0.929916	-0.104827	0.102867	0.190852	25809085	25821255	protein_coding	MGI:2448488
Timm17a	chr1	ENSMUSG00000062580.9	3599.77	0.963996	-0.0529012	0.965644	-0.0504368	0.102917	0.190921	135295213	135313778	protein_coding	MGI:1343131
Rhbdf2	chr11	ENSMUSG00000020806.15	678.404	1.0529	0.0743736	1.04724	0.066586	0.102981	0.190993	116598165	116627019	protein_coding	MGI:2442473
B930094E09Rik	chr18	ENSMUSG00000092124.1	41.4096	0.858227	-0.22057	0.91865	-0.122414	0.102973	0.190993	31609512	31610751	protein_coding	MGI:3603750
Zfp267	chr3	ENSMUSG00000033883.11	642.639	1.05592	0.0785028	1.04908	0.0691209	0.103363	0.191679	36151017	36170342	protein_coding	MGI:1098769
Dcakd	chr11	ENSMUSG00000020935.8	1262.38	1.03916	0.055422	1.03665	0.0519226	0.103405	0.191733	102994047	103028333	protein_coding	MGI:1915337
Stip1	chr19	ENSMUSG00000024966.9	4453.22	1.05362	0.075358	1.04786	0.0674397	0.103496	0.191857	7020702	7039967	protein_coding	MGI:109130
Smim26	chr2	ENSMUSG00000074754.4	316.735	0.924425	-0.113371	0.939268	-0.0903906	0.103489	0.191857	144594054	144595366	protein_coding	MGI:2685407
Tmod1	chr4	ENSMUSG00000028328.13	78.2701	0.876016	-0.19097	0.922553	-0.116296	0.103528	0.191891	46038935	46116032	protein_coding	MGI:98775
Kit	chr5	ENSMUSG00000005672.12	1197.41	1.06685	0.0933599	1.05631	0.0790397	0.103549	0.191907	75574916	75656722	protein_coding	MGI:96677
Nhej1	chr1	ENSMUSG00000026162.7	84.5069	0.909189	-0.137347	0.931952	-0.101673	0.10358	0.191942	74967139	75125200	protein_coding	MGI:1922820
Atp6v0a4	chr6	ENSMUSG00000038600.12	15610.5	0.962686	-0.0548627	0.964516	-0.0521231	0.103596	0.191948	38048483	38124586	protein_coding	MGI:2153480
Bud23	chr5	ENSMUSG00000005378.17	946.616	0.956309	-0.064451	0.959872	-0.0590854	0.103701	0.192121	135052957	135064959	protein_coding	MGI:1913388
Sorbs2	chr8	ENSMUSG00000031626.18	1617.2	1.04916	0.0692343	1.04418	0.0623711	0.103804	0.192288	45507788	45827906	protein_coding	MGI:1924574
Cfap410	chr10	ENSMUSG00000020284.16	820.63	0.960441	-0.0582311	0.963488	-0.0536613	0.103835	0.192322	77978524	77986905	protein_coding	MGI:1915134
Rap2c	chrX	ENSMUSG00000050029.7	924.162	0.964208	-0.0525832	0.966249	-0.0495337	0.103928	0.192471	51003912	51018018	protein_coding	MGI:1919315
Zfp275	chrX	ENSMUSG00000031365.13	500.756	1.06787	0.0947411	1.05696	0.0799235	0.104009	0.192599	73342621	73359080	protein_coding	MGI:1350985
Sept1	chr7	ENSMUSG00000000486.13	222.574	1.07471	0.103944	1.0616	0.0862437	0.104111	0.192764	127214447	127233130	protein_coding	MGI:1858916
Zfp46	chr4	ENSMUSG00000051351.14	1164.49	1.05202	0.0731646	1.04636	0.0653743	0.104224	0.19295	136284683	136293942	protein_coding	MGI:99192
Tspo	chr15	ENSMUSG00000041736.7	1815.6	0.961882	-0.0560684	0.964557	-0.0520616	0.104271	0.193014	83563592	83574203	protein_coding	MGI:88222
Ccdc82	chr9	ENSMUSG00000079084.10	632.504	1.05133	0.0722128	1.04612	0.0650469	0.104305	0.193052	13246955	13292520	protein_coding	MGI:1913646
Lum	chr10	ENSMUSG00000036446.5	103.881	1.15593	0.209055	1.08712	0.120507	0.10436	0.193113	97565128	97572703	protein_coding	MGI:109347
C230035I16Rik	chr13	ENSMUSG00000085024.1	45.9929	1.19317	0.254794	1.08632	0.119448	0.104362	0.193113	23427975	23431022	lncRNA	MGI:2444850
Tmem107	chr11	ENSMUSG00000020895.14	363.848	0.945728	-0.0805027	0.952238	-0.0706052	0.104387	0.193135	69070806	69073293	protein_coding	MGI:1914160
Rmi1	chr13	ENSMUSG00000035367.9	487.608	0.957364	-0.06286	0.960877	-0.0575766	0.104412	0.193159	58402248	58411148	protein_coding	MGI:1921636
Lrrc14b	chr13	ENSMUSG00000021579.4	105.291	1.14691	0.197746	1.08535	0.118166	0.10443	0.193168	74359578	74364005	protein_coding	MGI:2145269
Clec3b	chr9	ENSMUSG00000025784.5	71.6682	0.867685	-0.204757	0.920889	-0.1189	0.104524	0.193319	123150946	123157432	protein_coding	MGI:104540
Alpl	chr4	ENSMUSG00000028766.10	22642	0.967132	-0.0482148	0.968025	-0.0468842	0.104643	0.193517	137741733	137796384	protein_coding	MGI:87983
Sf3b6	chr12	ENSMUSG00000037361.8	1524.71	0.955494	-0.065682	0.959784	-0.059219	0.104696	0.193543	4817544	4827659	protein_coding	MGI:1913305
Bag5	chr12	ENSMUSG00000049792.6	863.949	0.960268	-0.0584914	0.963079	-0.0542732	0.104708	0.193543	111709488	111713257	protein_coding	MGI:1917619
1810019D21Rik	chr8	ENSMUSG00000086390.7	750.444	1.12598	0.171185	1.0808	0.112099	0.104688	0.193543	106135400	106138525	lncRNA	MGI:1917021
Frg2f1	chr4	ENSMUSG00000087385.8	190.591	1.08362	0.115856	1.06592	0.0920946	0.104687	0.193543	119530308	119539529	protein_coding	MGI:3035485
Kantr	chrX	ENSMUSG00000087403.9	253.636	1.07395	0.102927	1.06159	0.0862209	0.104852	0.193787	152294828	152327495	protein_coding	MGI:1920247
Epha3	chr16	ENSMUSG00000052504.7	76.5795	1.15385	0.206459	1.08707	0.120447	0.104942	0.19393	63543534	63864175	protein_coding	MGI:99612
Mrps18a	chr17	ENSMUSG00000023967.9	1949.15	0.966575	-0.0490461	0.968356	-0.0463911	0.105051	0.194084	46110986	46128910	protein_coding	MGI:1915815
Gm3365	chr8	ENSMUSG00000111594.1	30.3551	0.848182	-0.237554	0.919484	-0.121104	0.105041	0.194084	69554802	69585162	unprocessed_pseudogene	MGI:3781543
Slc10a7	chr8	ENSMUSG00000031684.11	524.702	0.956264	-0.0645184	0.96001	-0.0588791	0.105139	0.194224	78509346	78734003	protein_coding	MGI:1924025
Stk3	chr15	ENSMUSG00000022329.15	879.186	0.950661	-0.0729968	0.955464	-0.0657266	0.105255	0.194344	34875496	35178921	protein_coding	MGI:1928487
Rock1	chr18	ENSMUSG00000024290.9	3429.48	0.967611	-0.0475007	0.970359	-0.04341	0.105245	0.194344	10064401	10182045	protein_coding	MGI:107927
Rpl31	chr1	ENSMUSG00000073702.11	6905.12	1.03381	0.047976	1.03215	0.0456563	0.105225	0.194344	39367842	39371911	protein_coding	MGI:2149632
Gm40123	chr3	ENSMUSG00000105961.1	45.3757	0.844645	-0.243584	0.918765	-0.122232	0.105246	0.194344	108226787	108240247	lncRNA	MGI:5623008
Cpt2	chr4	ENSMUSG00000028607.16	6475.28	0.93956	-0.0899429	0.949123	-0.0753329	0.105332	0.194448	107903981	107923610	protein_coding	MGI:109176
Zfp658	chr7	ENSMUSG00000056592.14	108.882	1.12309	0.167472	1.08005	0.111098	0.105336	0.194448	43562256	43575461	protein_coding	MGI:2652821
Kcnf1	chr12	ENSMUSG00000051726.6	99.8826	0.897822	-0.155499	0.928854	-0.106476	0.105358	0.194464	17172100	17176888	protein_coding	MGI:2687399
Aldh4a1	chr4	ENSMUSG00000028737.15	12590.9	0.96623	-0.0495611	0.96891	-0.0455655	0.105685	0.195044	139622866	139649690	protein_coding	MGI:2443883
Osbpl1a	chr18	ENSMUSG00000044252.18	3653.29	0.947793	-0.0773554	0.953908	-0.0680783	0.10579	0.195215	12755314	12941841	protein_coding	MGI:1927551
Fbxo45	chr16	ENSMUSG00000035764.5	661.732	0.949847	-0.0742336	0.954467	-0.0672322	0.105871	0.195341	32230112	32247158	protein_coding	MGI:2447775
Gab1	chr8	ENSMUSG00000031714.9	2561	1.04479	0.0632187	1.04105	0.0580414	0.105897	0.195342	80764438	80880519	protein_coding	MGI:108088
Gm12454	chr4	ENSMUSG00000087142.7	43.8371	0.864995	-0.209236	0.919955	-0.120365	0.105889	0.195342	43504428	43508747	lncRNA	MGI:3649695
Gm12002	chr11	ENSMUSG00000086584.8	61.2021	0.872709	-0.196428	0.921893	-0.117329	0.105933	0.195385	12314514	12351028	lncRNA	MGI:3651521
BC021767	chr3	ENSMUSG00000085006.7	42.537	0.852646	-0.229982	0.919181	-0.121578	0.105955	0.195401	94661830	94670696	transcribed_unprocessed_pseudogene	MGI:3615512
Mrpl49	chr19	ENSMUSG00000007338.10	1782.46	0.964212	-0.0525781	0.966382	-0.0493343	0.106005	0.195424	6053622	6057785	protein_coding	MGI:108180
Cacnb1	chr11	ENSMUSG00000020882.17	223.139	1.10535	0.1445	1.07465	0.103862	0.105999	0.195424	98001508	98023034	protein_coding	MGI:102522
Lonrf1	chr8	ENSMUSG00000039633.7	487.668	0.913913	-0.129872	0.934116	-0.098326	0.105982	0.195424	36216064	36249516	protein_coding	MGI:3609241
Alg6	chr4	ENSMUSG00000073792.11	331.859	0.947866	-0.0772442	0.953759	-0.0683037	0.106047	0.195478	99715664	99763460	protein_coding	MGI:2444031
4930461G14Rik	chr9	ENSMUSG00000097651.2	178.882	1.08091	0.112248	1.06434	0.0899539	0.106231	0.195795	58455122	58469635	lncRNA	MGI:1922129
2610301B20Rik	chr4	ENSMUSG00000059482.15	451.572	0.950919	-0.0726058	0.955918	-0.065041	0.106304	0.195905	10874498	10899425	protein_coding	MGI:1914407
Adap1	chr5	ENSMUSG00000056413.16	1219.44	1.05712	0.0801422	1.04957	0.0698042	0.106337	0.195943	139271876	139325622	protein_coding	MGI:2442201
Crebbp	chr16	ENSMUSG00000022521.10	3985.12	1.04425	0.0624702	1.04401	0.0621406	0.106387	0.196011	4081328	4213997	protein_coding	MGI:1098280
Dnajc1	chr2	ENSMUSG00000026740.12	1694.95	0.969652	-0.0444608	0.968788	-0.0457471	0.106507	0.196208	18195654	18392830	protein_coding	MGI:103268
Fbh1	chr2	ENSMUSG00000058594.15	3512.68	1.02437	0.0347433	1.02379	0.0339264	0.10665	0.196448	11742573	11777582	protein_coding	MGI:1354699
Mfsd5	chr15	ENSMUSG00000045665.5	1064.51	0.965983	-0.0499299	0.967801	-0.0472184	0.10671	0.196536	102279454	102281754	protein_coding	MGI:2145901
Herc3	chr6	ENSMUSG00000029804.17	1941.01	0.939838	-0.0895152	0.948565	-0.0761812	0.106801	0.196679	58831465	58920398	protein_coding	MGI:1921248
Cyp4f13	chr17	ENSMUSG00000024055.15	933.607	0.950453	-0.0733122	0.955546	-0.0656029	0.106859	0.196757	32924688	32947402	protein_coding	MGI:2158641
Fbxo31	chr8	ENSMUSG00000052934.14	887	0.951266	-0.0720795	0.955785	-0.0652423	0.106869	0.196757	121549440	121578806	protein_coding	MGI:1354708
Fgf10	chr13	ENSMUSG00000021732.14	23.8211	1.22205	0.289302	1.08525	0.118032	0.106904	0.196799	118669791	118792115	protein_coding	MGI:1099809
Hpdl	chr4	ENSMUSG00000043155.4	64.1979	1.13909	0.187877	1.08416	0.116571	0.106946	0.196853	116819904	116821707	protein_coding	MGI:2444646
Gm49599	chr16	ENSMUSG00000116908.1	34.9601	1.22676	0.294854	1.08574	0.118684	0.107047	0.197015	36875140	36880234	TEC	MGI:6215007
Lhx1os	chr11	ENSMUSG00000087211.7	263.052	1.06662	0.0930442	1.05611	0.0787608	0.10708	0.197028	84525660	84535831	lncRNA	MGI:1925615
1700113A16Rik	chr3	ENSMUSG00000096935.5	172.627	1.09056	0.125075	1.06902	0.0962904	0.107068	0.197028	88171556	88177785	lncRNA	MGI:1923892
C1qc	chr4	ENSMUSG00000036896.5	598.564	1.07782	0.108119	1.06138	0.0859423	0.107206	0.197236	136889804	136893065	protein_coding	MGI:88225
3222401L13Rik	chr18	ENSMUSG00000073590.3	24.0889	0.823595	-0.279993	0.92003	-0.120247	0.107251	0.197297	37655451	37661742	lncRNA	MGI:2444186
Wdr73	chr7	ENSMUSG00000025722.16	563.214	0.955684	-0.0653946	0.959558	-0.0595587	0.107275	0.197317	80890723	80901269	protein_coding	MGI:1919218
1110065P20Rik	chr4	ENSMUSG00000078570.10	530.234	0.945213	-0.0812891	0.951839	-0.0712098	0.107337	0.197407	124849080	124851196	protein_coding	MGI:1916170
Fnbp1	chr2	ENSMUSG00000075415.13	2878.08	1.03809	0.0539285	1.03564	0.0505207	0.107353	0.197413	31026206	31142008	protein_coding	MGI:109606
4921536K21Rik	chr11	ENSMUSG00000020434.4	72.2793	0.906736	-0.141245	0.93171	-0.102048	0.107454	0.197574	3886088	3895098	protein_coding	MGI:1914680
Desi1	chr15	ENSMUSG00000022472.16	1629.92	0.968749	-0.0458054	0.970041	-0.043882	0.107498	0.197631	81992523	82033862	protein_coding	MGI:106313
Casr	chr16	ENSMUSG00000051980.13	6028.41	1.04993	0.0702896	1.04482	0.0632519	0.107706	0.197991	36493696	36562141	protein_coding	MGI:1351351
BC037032	chr15	ENSMUSG00000087221.3	112.368	1.12015	0.163698	1.07939	0.110219	0.107719	0.197991	4020114	4027405	lncRNA	MGI:3040924
Muc20	chr16	ENSMUSG00000035638.14	1546.19	1.15006	0.201715	1.08494	0.117614	0.107758	0.198029	32777419	32797435	protein_coding	MGI:2385039
0610030E20Rik	chr6	ENSMUSG00000058706.5	1646.71	1.05177	0.0728212	1.04618	0.0651349	0.107765	0.198029	72347317	72353148	protein_coding	MGI:1915614
Rabggta	chr14	ENSMUSG00000040472.15	1767.11	0.94997	-0.0740456	0.955209	-0.0661111	0.107828	0.19812	55715416	55722263	protein_coding	MGI:1860443
Nek3	chr8	ENSMUSG00000031478.16	138.889	0.907704	-0.139707	0.931609	-0.102204	0.107872	0.198177	22128283	22166435	protein_coding	MGI:1344371
Itpkc	chr7	ENSMUSG00000003752.9	331.085	1.06174	0.0864261	1.05302	0.0745334	0.107891	0.198189	27207172	27228661	protein_coding	MGI:2442554
5430405H02Rik	chr2	ENSMUSG00000085741.8	86.2612	1.10787	0.147794	1.07521	0.104616	0.10799	0.198347	156844351	156862963	lncRNA	MGI:1921737
Actr5	chr2	ENSMUSG00000037761.16	316.302	0.943272	-0.0842546	0.950687	-0.0729575	0.108029	0.198394	158624888	158639211	protein_coding	MGI:1924748
Rad50	chr11	ENSMUSG00000020380.16	1010.49	1.04334	0.0612151	1.03975	0.0562345	0.108166	0.198581	53649519	53707319	protein_coding	MGI:109292
Slc25a27	chr17	ENSMUSG00000023912.10	105.953	1.13522	0.182977	1.08329	0.11542	0.108165	0.198581	43641891	43667214	protein_coding	MGI:1921261
Cenpl	chr1	ENSMUSG00000026708.16	200.65	0.927833	-0.108063	0.941329	-0.0872286	0.108169	0.198581	161070713	161086724	protein_coding	MGI:1917704
Tmem9b	chr7	ENSMUSG00000031021.13	2275.19	0.975278	-0.0361145	0.976006	-0.0350382	0.108201	0.198615	109735834	109752875	protein_coding	MGI:1915254
Pom121	chr5	ENSMUSG00000053293.9	2101.67	1.04406	0.0622092	1.04029	0.0569841	0.108257	0.198696	135376141	135394546	protein_coding	MGI:2137624
Gm38253	chr3	ENSMUSG00000102780.1	25.0696	1.22726	0.295445	1.08487	0.117518	0.108408	0.198948	106725599	106730276	TEC	MGI:5611481
Gm42568	chr3	ENSMUSG00000103703.2	32.5821	0.846037	-0.241207	0.920389	-0.119685	0.108457	0.199014	67476978	67478818	TEC	MGI:5662705
Gm15675	chr1	ENSMUSG00000086825.1	23.4556	0.811601	-0.301158	0.923686	-0.114525	0.108516	0.199099	130429781	130437191	lncRNA	MGI:3783117
Dhrs1	chr14	ENSMUSG00000002332.16	3913.65	1.03361	0.0476959	1.03206	0.0455205	0.108621	0.19922	55739020	55745690	protein_coding	MGI:1196314
Dnajb11	chr16	ENSMUSG00000004460.17	4218.66	0.935863	-0.0956309	0.946102	-0.0799317	0.108616	0.19922	22857845	22879634	protein_coding	MGI:1915088
Coil	chr11	ENSMUSG00000033983.14	287.376	1.06282	0.0879008	1.05393	0.075773	0.108617	0.19922	88970252	88991613	protein_coding	MGI:104842
Ccne2	chr4	ENSMUSG00000028212.16	132.703	1.11885	0.162012	1.07882	0.109457	0.108777	0.199458	11191351	11204779	protein_coding	MGI:1329034
AI987944	chr7	ENSMUSG00000056383.10	561.745	0.961265	-0.0569945	0.964834	-0.0516473	0.108768	0.199458	41372923	41393379	protein_coding	MGI:2142079
Gstm2	chr3	ENSMUSG00000040562.12	3215.49	1.07283	0.101424	1.05971	0.0836759	0.109121	0.200065	107981702	107986453	protein_coding	MGI:95861
6430573P05Rik	chr3	ENSMUSG00000102545.1	28.1544	0.836479	-0.257598	0.920632	-0.119303	0.109213	0.200211	79287173	79289848	lncRNA	MGI:2686494
Scube2	chr7	ENSMUSG00000007279.14	47.7977	1.21877	0.285428	1.08635	0.119487	0.109294	0.200336	109798676	109865679	protein_coding	MGI:1928765
Nsdhl	chrX	ENSMUSG00000031349.4	2810.84	0.938213	-0.0920129	0.947358	-0.0780185	0.109317	0.200354	72918557	72958514	protein_coding	MGI:1099438
Klk1b3	chr7	ENSMUSG00000066515.3	39.277	1.16896	0.225221	1.08617	0.119254	0.109413	0.200505	44198191	44202352	protein_coding	MGI:97322
Chtop	chr3	ENSMUSG00000001017.15	2892.52	0.975068	-0.0364246	0.975838	-0.0352866	0.109464	0.200575	90498956	90509498	protein_coding	MGI:1913761
Tmem17	chr11	ENSMUSG00000049904.7	100.39	0.909803	-0.136373	0.932884	-0.10023	0.109497	0.200613	22512088	22519234	protein_coding	MGI:2144205
Dazap2	chr15	ENSMUSG00000000346.9	12118.3	0.971101	-0.0423071	0.972268	-0.040574	0.109522	0.200635	100615349	100620761	protein_coding	MGI:1344344
1110038F14Rik	chr15	ENSMUSG00000063236.6	521.136	0.955768	-0.0652674	0.959851	-0.0591169	0.109562	0.200683	76948506	76950979	protein_coding	MGI:2152337
Eps15l1	chr8	ENSMUSG00000006276.10	1660.95	1.03198	0.0454131	1.02991	0.0425172	0.109625	0.200775	72340999	72421460	protein_coding	MGI:104582
Slc6a12	chr6	ENSMUSG00000030109.15	193.17	1.24839	0.32007	1.08013	0.111206	0.109644	0.200785	121343076	121365775	protein_coding	MGI:95628
Fbxw4	chr19	ENSMUSG00000040913.11	543.861	1.05307	0.0745984	1.04711	0.0664095	0.109691	0.200847	45578254	45660312	protein_coding	MGI:1354698
Eif4a2	chr16	ENSMUSG00000022884.15	9989.37	0.972442	-0.0403153	0.97456	-0.0371776	0.109812	0.201045	23107444	23114136	protein_coding	MGI:106906
Mlxipl	chr5	ENSMUSG00000005373.13	3732.41	0.905549	-0.143135	0.931376	-0.102565	0.109825	0.201046	135089890	135138382	protein_coding	MGI:1927999
Haus6	chr4	ENSMUSG00000038047.18	372.554	0.937054	-0.0937956	0.94675	-0.0789445	0.109864	0.201092	86578855	86612055	protein_coding	MGI:1923389
Adam22	chr5	ENSMUSG00000040537.17	403.595	1.06692	0.0934536	1.05509	0.0773703	0.109915	0.201146	8072352	8368160	protein_coding	MGI:1340046
Pi4ka	chr16	ENSMUSG00000041720.14	9189.14	0.955469	-0.0657195	0.959822	-0.0591611	0.109919	0.201146	17280351	17406314	protein_coding	MGI:2448506
Mpc1-ps	chr12	ENSMUSG00000091498.4	75.0252	0.898786	-0.153951	0.928877	-0.10644	0.109966	0.201208	110858565	110858894	processed_pseudogene	MGI:3781628
Pop7	chr5	ENSMUSG00000029715.5	340.532	0.936989	-0.0938956	0.946758	-0.0789319	0.109994	0.201235	137501438	137502518	protein_coding	MGI:1921347
Ighmbp2	chr19	ENSMUSG00000024831.14	316.482	1.06879	0.0959747	1.05717	0.0802069	0.110084	0.201376	3259076	3283017	protein_coding	MGI:99954
Gja3	chr14	ENSMUSG00000048582.7	61.8132	1.15467	0.207484	1.08468	0.117267	0.110106	0.201391	57034460	57058100	protein_coding	MGI:95714
Bpnt1	chr1	ENSMUSG00000026617.16	12402.8	0.970987	-0.0424762	0.972379	-0.0404093	0.110164	0.201475	185332149	185357777	protein_coding	MGI:1338800
Car4	chr11	ENSMUSG00000000805.18	5333.68	0.94386	-0.0833555	0.951134	-0.0722789	0.110237	0.201584	84957786	84966044	protein_coding	MGI:1096574
Cidec	chr6	ENSMUSG00000030278.11	238.757	1.57226	0.652844	1.04262	0.0602128	0.110337	0.201719	113424634	113435760	protein_coding	MGI:95585
Psme2b	chr11	ENSMUSG00000078153.3	32.6718	1.18404	0.243718	1.08537	0.118193	0.110334	0.201719	48945354	48946190	protein_coding	MGI:1341073
Gpm6a	chr8	ENSMUSG00000031517.8	5813.99	0.942706	-0.0851204	0.95426	-0.0675449	0.110383	0.201739	54954843	55060871	protein_coding	MGI:107671
Actr1b	chr1	ENSMUSG00000037351.9	6143.45	0.9755	-0.0357861	0.976151	-0.0348242	0.110388	0.201739	36698114	36714422	protein_coding	MGI:1917446
Zmpste24	chr4	ENSMUSG00000043207.10	5119.58	0.973071	-0.0393832	0.974098	-0.0378619	0.110378	0.201739	121059237	121098241	protein_coding	MGI:1890508
A930035D04Rik	chr6	ENSMUSG00000052241.3	29.1133	0.841977	-0.248148	0.921	-0.118726	0.110431	0.201795	47453776	47454320	pseudogene	MGI:2445106
Ezh1	chr11	ENSMUSG00000006920.14	2941.7	1.04231	0.0597868	1.03881	0.0549285	0.110475	0.20185	101191115	101226463	protein_coding	MGI:1097695
Ndufs1	chr1	ENSMUSG00000025968.16	12157	0.97792	-0.032211	0.977365	-0.0330312	0.110492	0.201859	63143596	63176833	protein_coding	MGI:2443241
Rnf220	chr4	ENSMUSG00000028677.19	1865.69	0.972651	-0.040006	0.973472	-0.0387883	0.110548	0.201937	117271463	117497052	protein_coding	MGI:1913993
Cuedc1	chr11	ENSMUSG00000018378.13	1162.1	1.0446	0.0629557	1.04021	0.0568806	0.11067	0.202136	88098058	88194140	protein_coding	MGI:2144281
Upf1	chr8	ENSMUSG00000058301.8	4015.68	0.972088	-0.0408406	0.972981	-0.0395164	0.11073	0.202198	70331525	70353278	protein_coding	MGI:107995
Snhg3	chr4	ENSMUSG00000085241.7	246.127	1.08366	0.115912	1.06466	0.0903919	0.110719	0.202198	132348014	132353686	lncRNA	MGI:2684817
Yars2	chr16	ENSMUSG00000022792.16	641.626	1.04514	0.0636968	1.0412	0.0582512	0.110782	0.202267	16302965	16309640	protein_coding	MGI:1917370
Atg2b	chr12	ENSMUSG00000041341.10	2145.12	0.958889	-0.0605647	0.959814	-0.0591736	0.110891	0.202442	105616136	105685211	protein_coding	MGI:1923809
Bpgm	chr6	ENSMUSG00000038871.5	1888.83	0.949903	-0.0741474	0.955349	-0.0659	0.110929	0.202489	34476207	34505613	protein_coding	MGI:1098242
Man2c1	chr9	ENSMUSG00000032295.15	2080.74	1.02748	0.0391142	1.02657	0.0378324	0.111047	0.20268	57130690	57142722	protein_coding	MGI:1920994
Tead2	chr7	ENSMUSG00000030796.17	252.037	1.06726	0.0939091	1.05625	0.0789451	0.111161	0.202863	45215753	45233644	protein_coding	MGI:104904
Gpatch2l	chr12	ENSMUSG00000021254.9	1050.6	0.95538	-0.0658539	0.95953	-0.0596006	0.111206	0.2029	86241858	86291784	protein_coding	MGI:1917623
Bfar	chr16	ENSMUSG00000022684.15	1648.14	0.963277	-0.0539774	0.96565	-0.0504272	0.111208	0.2029	13671858	13703612	protein_coding	MGI:1914368
Trim33	chr3	ENSMUSG00000033014.12	2219.25	0.964896	-0.0515549	0.966724	-0.0488245	0.111222	0.202903	103279293	103358775	protein_coding	MGI:2137357
Ip6k1	chr9	ENSMUSG00000032594.11	3668.8	1.03105	0.044108	1.03037	0.0431689	0.111365	0.203136	108002501	108048782	protein_coding	MGI:1351633
Dedd2	chr7	ENSMUSG00000054499.9	701.799	0.953165	-0.069202	0.957842	-0.0621409	0.111377	0.203136	25199915	25220615	protein_coding	MGI:1914629
Gm20257	chr1	ENSMUSG00000102059.1	38.0312	1.17697	0.23508	1.08293	0.114934	0.111441	0.203229	58652641	58655831	transcribed_unprocessed_pseudogene	MGI:5012442
Vezf1	chr11	ENSMUSG00000018377.10	3373.06	1.02858	0.0406605	1.02739	0.0389826	0.111475	0.203268	88068279	88084729	protein_coding	MGI:1313291
Recql4	chr15	ENSMUSG00000033762.8	50.9033	1.14552	0.196003	1.0841	0.116497	0.111497	0.203283	76703553	76710548	protein_coding	MGI:1931028
Cep295	chr9	ENSMUSG00000046111.17	766.145	0.955118	-0.0662485	0.959192	-0.0601082	0.111513	0.203289	15316915	15357788	protein_coding	MGI:2442521
Caml	chr13	ENSMUSG00000021501.4	756.491	0.962313	-0.0554216	0.964902	-0.0515453	0.11153	0.203296	55623005	55632411	protein_coding	MGI:104728
Rps13-ps1	chr8	ENSMUSG00000066362.5	83.5428	1.12499	0.169912	1.07984	0.110823	0.111546	0.203301	87047689	87048226	processed_pseudogene	MGI:3647042
Papolg	chr11	ENSMUSG00000020273.13	391.283	0.951873	-0.0711585	0.956847	-0.0636404	0.111584	0.203346	23862646	23895253	protein_coding	MGI:2442119
Map3k7	chr4	ENSMUSG00000028284.13	2554.79	0.978584	-0.0312326	0.979123	-0.0304379	0.111658	0.203457	31964097	32023467	protein_coding	MGI:1346877
Ces2g	chr8	ENSMUSG00000031877.9	360.491	0.922739	-0.116006	0.940428	-0.0886106	0.111718	0.203526	104961718	104969537	protein_coding	MGI:1919611
Hic2	chr16	ENSMUSG00000050240.16	213.905	1.11101	0.151871	1.07603	0.105713	0.111723	0.203526	17233572	17263430	protein_coding	MGI:1929869
Igdcc4	chr9	ENSMUSG00000032816.15	28.5203	1.206	0.270235	1.08498	0.117666	0.111804	0.203651	65101486	65137940	protein_coding	MGI:1858497
Dusp4	chr8	ENSMUSG00000031530.6	396.119	1.12052	0.16417	1.07807	0.108451	0.111819	0.203653	34807297	34819894	protein_coding	MGI:2442191
Ifi27l2a	chr12	ENSMUSG00000079017.3	163.18	1.1741	0.231553	1.0856	0.118493	0.111964	0.203894	103442167	103443680	protein_coding	MGI:1924183
Bdh2	chr3	ENSMUSG00000028167.15	5702.33	1.03937	0.0557087	1.03657	0.0518225	0.11198	0.203899	135281221	135304426	protein_coding	MGI:1917022
Lmo1	chr7	ENSMUSG00000036111.8	85.3425	1.13313	0.180308	1.08204	0.113752	0.112047	0.203997	109138572	109175207	protein_coding	MGI:102812
Rps14	chr18	ENSMUSG00000024608.11	6826	1.04383	0.0618865	1.04014	0.0567811	0.112073	0.20402	60747098	60778546	protein_coding	MGI:98107
Wdr91	chr6	ENSMUSG00000058486.11	2011.73	0.954171	-0.0676796	0.957597	-0.0625096	0.11228	0.204372	34880426	34910876	protein_coding	MGI:2141558
Vwa5a	chr9	ENSMUSG00000023186.14	1955.79	1.03502	0.0496543	1.03315	0.0470476	0.112319	0.204419	38718268	38743337	protein_coding	MGI:1915026
C79130	chr5	ENSMUSG00000105741.1	35.3628	0.861136	-0.215688	0.922156	-0.116917	0.112346	0.204444	29276002	29280297	TEC	MGI:2141307
Ppp1r1b	chr11	ENSMUSG00000061718.12	3819.1	0.956089	-0.0647836	0.959101	-0.060245	0.112481	0.204666	98348404	98357796	protein_coding	MGI:94860
Clca2	chr3	ENSMUSG00000036960.10	28.2011	1.2239	0.291488	1.08169	0.113286	0.112595	0.204839	145070263	145099443	protein_coding	MGI:2139758
D130007C19Rik	chr4	ENSMUSG00000054304.3	23.8554	1.20399	0.267827	1.085	0.117695	0.112603	0.204839	123902129	123903634	pseudogene	MGI:3045257
Pam	chr1	ENSMUSG00000026335.16	8499.66	1.02634	0.0375145	1.02546	0.036268	0.112671	0.204915	97795114	98095646	protein_coding	MGI:97475
Serpina3g	chr12	ENSMUSG00000041481.17	43.0873	1.21064	0.275764	1.08488	0.117534	0.112662	0.204915	104236245	104241939	protein_coding	MGI:105046
Mul1	chr4	ENSMUSG00000041241.12	2075.16	0.966378	-0.0493405	0.968372	-0.0463668	0.112746	0.205027	138434671	138442265	protein_coding	MGI:1915600
Tsen15	chr1	ENSMUSG00000014980.14	436.903	1.06517	0.0910837	1.05469	0.0768249	0.112785	0.205074	152370735	152386688	protein_coding	MGI:1913887
Cdr2l	chr11	ENSMUSG00000050910.5	296.901	1.07424	0.10331	1.06038	0.0845845	0.11285	0.205167	115381916	115396132	protein_coding	MGI:2684867
Peli1	chr11	ENSMUSG00000020134.13	1059.61	1.04733	0.0667118	1.04275	0.0603926	0.112932	0.205293	21091291	21150323	protein_coding	MGI:1914495
E2f4	chr8	ENSMUSG00000014859.9	1465.7	0.967325	-0.0479277	0.969104	-0.0452772	0.112986	0.205366	105297663	105305370	protein_coding	MGI:103012
Shh	chr5	ENSMUSG00000002633.4	44.0601	1.15551	0.208526	1.08512	0.11786	0.11306	0.205428	28456815	28467256	protein_coding	MGI:98297
Ube2w	chr1	ENSMUSG00000025939.18	1491.94	0.965539	-0.0505932	0.967655	-0.0474346	0.113051	0.205428	16540790	16619489	protein_coding	MGI:1914049
Inca1	chr11	ENSMUSG00000057054.11	79.5182	0.90441	-0.14495	0.931246	-0.102766	0.113046	0.205428	70688361	70700155	protein_coding	MGI:2144284
Srgn	chr10	ENSMUSG00000020077.14	889.8	1.05763	0.0808318	1.05013	0.0705715	0.113106	0.205487	62493833	62527451	protein_coding	MGI:97756
Htatsf1	chrX	ENSMUSG00000067873.11	1799.7	0.973268	-0.0390906	0.973742	-0.0383891	0.113186	0.205609	57053583	57067183	protein_coding	MGI:1919709
Ncapd2	chr6	ENSMUSG00000038252.13	1084	1.06974	0.0972633	1.05731	0.0804003	0.113324	0.205809	125168007	125191701	protein_coding	MGI:1915548
Stk32a	chr18	ENSMUSG00000039954.9	300.879	1.0684	0.0954532	1.05685	0.0797711	0.113337	0.205809	43207583	43318682	protein_coding	MGI:2442403
Ripk2	chr4	ENSMUSG00000041135.15	211.56	1.07961	0.11051	1.06276	0.0878141	0.113336	0.205809	16122733	16163647	protein_coding	MGI:1891456
Tecpr1	chr5	ENSMUSG00000066621.12	2242.28	1.02993	0.0425427	1.02855	0.0406068	0.113432	0.205957	144194442	144223615	protein_coding	MGI:1917631
Rnf180	chr13	ENSMUSG00000021720.11	59.4109	0.795824	-0.329479	0.932819	-0.100331	0.113564	0.206124	105130001	105294815	protein_coding	MGI:1919066
Kcns1	chr2	ENSMUSG00000040164.3	23.8975	1.24911	0.320904	1.07828	0.108734	0.113556	0.206124	164163619	164171113	protein_coding	MGI:1197019
Pitpnb	chr5	ENSMUSG00000050017.11	3428.06	0.972669	-0.0399797	0.971702	-0.0414136	0.113541	0.206124	111330763	111388359	protein_coding	MGI:1927542
Bnc2	chr4	ENSMUSG00000028487.18	1070.06	1.08484	0.117477	1.065	0.0908577	0.113674	0.2063	84275095	84675275	protein_coding	MGI:2443805
Pigl	chr11	ENSMUSG00000014245.8	404.666	0.946283	-0.0796571	0.952919	-0.0695749	0.1138	0.20641	62458460	62514417	protein_coding	MGI:2681271
Hhex	chr19	ENSMUSG00000024986.12	111.09	1.11038	0.151053	1.07531	0.104756	0.113792	0.20641	37434810	37440731	protein_coding	MGI:96086
Triobp	chr15	ENSMUSG00000033088.19	1918.28	0.965467	-0.0507013	0.967532	-0.0476185	0.113815	0.20641	78947724	79005869	protein_coding	MGI:1349410
Ctnnd1	chr2	ENSMUSG00000034101.14	2058.87	1.03942	0.0557845	1.03669	0.0519814	0.113763	0.20641	84600071	84650765	protein_coding	MGI:105100
Neu3	chr7	ENSMUSG00000035239.6	151.954	1.08337	0.115521	1.06479	0.090563	0.113805	0.20641	99811439	99828417	protein_coding	MGI:1355305
Gm27003	chr2	ENSMUSG00000098024.1	32.9337	1.16811	0.224176	1.08472	0.117319	0.113783	0.20641	126675916	126683805	lncRNA	MGI:5504118
Grin3b	chr10	ENSMUSG00000035745.9	35.4754	0.854816	-0.226315	0.922578	-0.116257	0.113872	0.206488	79970715	79977190	protein_coding	MGI:2150393
D630029K05Rik	chr10	ENSMUSG00000031294.9	2828.06	0.886155	-0.17437	0.926549	-0.110061	0.113913	0.206514	116964707	116969105	lncRNA	MGI:2143561
Zscan18	chr7	ENSMUSG00000070822.5	45.3988	1.13658	0.184694	1.08151	0.11305	0.113906	0.206514	12768090	12803635	protein_coding	MGI:3643810
Ndufc2	chr7	ENSMUSG00000030647.8	4889.08	0.975884	-0.0352191	0.976646	-0.0340928	0.114147	0.206913	97400003	97407802	protein_coding	MGI:1344370
Pnkp	chr7	ENSMUSG00000002963.17	921.935	1.03731	0.0528404	1.03504	0.0496891	0.114193	0.206973	44857139	44862992	protein_coding	MGI:1891698
Pgs1	chr11	ENSMUSG00000017715.11	885.01	0.958195	-0.0616089	0.96153	-0.0565959	0.114269	0.207087	117986292	118024011	protein_coding	MGI:1921701
Ubox5	chr2	ENSMUSG00000027300.10	407.965	0.940273	-0.0888487	0.949345	-0.0749964	0.114408	0.207313	130590002	130630038	protein_coding	MGI:2154658
Fbxl4	chr4	ENSMUSG00000040410.14	812.265	0.959457	-0.0597103	0.962477	-0.0551764	0.114433	0.207335	22357543	22434091	protein_coding	MGI:2140367
Trappc5	chr8	ENSMUSG00000040236.4	1036.88	0.955193	-0.0661351	0.959346	-0.0598772	0.114458	0.207355	3676299	3681255	protein_coding	MGI:1913932
Zfand4	chr6	ENSMUSG00000042213.17	44.7437	1.18155	0.24068	1.08392	0.116262	0.114485	0.207379	116264222	116330302	protein_coding	MGI:1914742
Pard3b	chr1	ENSMUSG00000052062.14	1138.34	1.04203	0.0593998	1.03835	0.0542909	0.114511	0.207403	61638824	62642284	protein_coding	MGI:1919301
Sqor	chr2	ENSMUSG00000005803.14	4962.86	1.02986	0.0424466	1.02858	0.0406607	0.114666	0.207634	122765237	122809569	protein_coding	MGI:1929899
Qk	chr17	ENSMUSG00000062078.15	5363.63	1.0314	0.0446089	1.02948	0.0419173	0.114665	0.207634	10202601	10319854	protein_coding	MGI:97837
Rpl35a-ps2	chr1	ENSMUSG00000081214.3	45.6444	1.25985	0.333253	1.0764	0.10621	0.1147	0.207671	181241988	181242320	processed_pseudogene	MGI:3705461
Ntm	chr9	ENSMUSG00000059974.10	41.896	1.15345	0.205961	1.08283	0.114804	0.114798	0.207825	28994750	29963141	protein_coding	MGI:2446259
Thy1	chr9	ENSMUSG00000032011.5	169.94	1.13112	0.177746	1.08038	0.111542	0.114826	0.207827	44043384	44048579	protein_coding	MGI:98747
Lrrc8c	chr5	ENSMUSG00000054720.12	1187.68	0.92494	-0.112569	0.940221	-0.0889275	0.114819	0.207827	105519388	105613018	protein_coding	MGI:2140839
Map11	chr5	ENSMUSG00000036948.17	609.236	1.06804	0.0949701	1.05624	0.0789341	0.114936	0.208002	138259656	138264033	protein_coding	MGI:2385896
Jph2	chr2	ENSMUSG00000017817.11	221.933	1.09196	0.126921	1.0688	0.0959916	0.115008	0.208084	163336242	163397993	protein_coding	MGI:1891496
Adk	chr14	ENSMUSG00000039197.10	4610.72	1.03136	0.0445461	1.03004	0.0426986	0.115008	0.208084	21052574	21448569	protein_coding	MGI:87930
Gm6210	chr6	ENSMUSG00000107951.1	29.9065	1.18852	0.249161	1.08515	0.117892	0.115219	0.20844	75296118	75298059	processed_pseudogene	MGI:3643375
Inip	chr4	ENSMUSG00000038544.14	502.694	1.05633	0.0790572	1.04886	0.0688214	0.115345	0.208644	59769637	59801589	protein_coding	MGI:1913459
Mycn	chr12	ENSMUSG00000037169.15	224.442	1.08582	0.118791	1.06568	0.0917806	0.11537	0.208664	12936093	12941914	protein_coding	MGI:97357
Dnajb6	chr5	ENSMUSG00000029131.14	2462.15	0.955323	-0.0659391	0.957424	-0.0627705	0.115392	0.208679	29735688	29818134	protein_coding	MGI:1344381
Ndufb3	chr1	ENSMUSG00000026032.8	3407.31	0.963145	-0.0541753	0.965557	-0.0505666	0.115415	0.208681	58586384	58595964	protein_coding	MGI:1913745
Mtcl1	chr17	ENSMUSG00000052105.17	782.164	1.05827	0.0817134	1.05075	0.0714199	0.11542	0.208681	66336982	66449750	protein_coding	MGI:1915867
Trir	chr8	ENSMUSG00000041203.9	2498.88	0.97077	-0.0427988	0.972023	-0.0409369	0.115457	0.208699	85026823	85030286	protein_coding	MGI:1922833
Eef1a1-ps1	chr19	ENSMUSG00000117822.1	74.6273	0.896673	-0.157346	0.928884	-0.106429	0.115449	0.208699	17926623	17928009	processed_pseudogene	MGI:2388571
Arf4	chr14	ENSMUSG00000021877.12	5297.16	1.02794	0.0397603	1.02689	0.0382885	0.115533	0.208787	26638074	26665084	protein_coding	MGI:99433
Fam126a	chr5	ENSMUSG00000028995.14	770.848	1.0569	0.079842	1.04954	0.0697544	0.115527	0.208787	23915276	24030690	protein_coding	MGI:2149839
Anapc10	chr8	ENSMUSG00000036977.8	302.64	0.936744	-0.0942734	0.946901	-0.0787149	0.115565	0.20882	79711820	79779059	protein_coding	MGI:1916249
Dbndd2	chr2	ENSMUSG00000017734.15	218.157	1.07521	0.104613	1.06069	0.0850048	0.115685	0.209013	164486106	164493319	protein_coding	MGI:106562
Rab4b	chr7	ENSMUSG00000053291.15	127.085	0.928818	-0.106532	0.942307	-0.0857314	0.115869	0.209321	27168424	27178896	protein_coding	MGI:105071
Ide	chr19	ENSMUSG00000056999.15	6138.05	1.16884	0.225076	1.0834	0.115564	0.115908	0.209367	37268743	37337852	protein_coding	MGI:96412
3110070M22Rik	chr13	ENSMUSG00000074635.3	35.4758	0.867458	-0.205134	0.922897	-0.115758	0.115946	0.209411	119487252	119488384	lncRNA	MGI:1914554
Clec9a	chr6	ENSMUSG00000046080.17	29.1229	1.20225	0.265736	1.0831	0.115161	0.115986	0.209458	129408862	129424763	protein_coding	MGI:2444608
D630044L22Rik	chr17	ENSMUSG00000097405.1	57.0912	1.15301	0.205407	1.08148	0.113001	0.116072	0.209588	25951472	25963610	lncRNA	MGI:3709661
Gm42937	chr3	ENSMUSG00000104737.1	93.4977	1.12481	0.16968	1.07841	0.108903	0.116103	0.209619	101580304	101581055	lncRNA	MGI:5663074
Sh3gl1	chr17	ENSMUSG00000003200.10	1318.93	1.04591	0.0647527	1.04179	0.0590683	0.116131	0.209646	56016750	56036635	protein_coding	MGI:700010
Fzd1	chr5	ENSMUSG00000044674.6	4068.18	1.05456	0.0766371	1.04807	0.0677325	0.116396	0.2101	4753839	4758035	protein_coding	MGI:1196625
Fuom	chr7	ENSMUSG00000025466.19	945.243	0.95666	-0.0639221	0.960327	-0.0584021	0.116478	0.210222	140096770	140102441	protein_coding	MGI:1916314
Tmem164	chrX	ENSMUSG00000047045.17	2433.75	1.03374	0.0478789	1.03197	0.0453958	0.116502	0.210242	142681406	142843494	protein_coding	MGI:2148020
Clspn	chr4	ENSMUSG00000042489.15	180.018	1.14957	0.2011	1.08401	0.116382	0.116599	0.210368	126556935	126593903	protein_coding	MGI:2445153
BC029722	chr2	ENSMUSG00000074649.6	1255.17	1.03239	0.0459886	1.03083	0.0438019	0.11659	0.210368	155817730	155819426	protein_coding	MGI:3584273
Nek1	chr8	ENSMUSG00000031644.19	706.687	1.04746	0.0668978	1.04288	0.0605801	0.11667	0.210471	60993195	61131346	protein_coding	MGI:97303
Gm15500	chr7	ENSMUSG00000086583.3	301.892	1.07241	0.100862	1.05877	0.0823947	0.116791	0.210664	114705217	114706235	transcribed_processed_pseudogene	MGI:3782947
Opa1	chr16	ENSMUSG00000038084.16	6335.89	0.975634	-0.0355886	0.976397	-0.03446	0.116809	0.210672	29579334	29654884	protein_coding	MGI:1921393
Gm26684	chr15	ENSMUSG00000097286.2	163.305	1.09194	0.126894	1.0684	0.09545	0.116941	0.210886	54952070	54964642	lncRNA	MGI:5477178
Kcnq1ot1	chr7	ENSMUSG00000101609.2	212.244	0.877935	-0.187814	0.924194	-0.113733	0.117123	0.211189	143203458	143296549	lncRNA	MGI:1926855
Frat1	chr19	ENSMUSG00000067199.4	82.6667	1.11966	0.163057	1.07775	0.10802	0.117168	0.211245	41829970	41832583	protein_coding	MGI:109450
AI662270	chr11	ENSMUSG00000087107.8	42.2618	1.21643	0.282652	1.08247	0.114327	0.11723	0.211333	83223576	83226604	lncRNA	MGI:2144254
Ptrh2	chr11	ENSMUSG00000072582.9	463.665	1.04951	0.0697144	1.04434	0.0625929	0.117276	0.211373	86683985	86692457	protein_coding	MGI:2444848
Zfp955a	chr17	ENSMUSG00000094441.2	384.544	1.06224	0.0871032	1.05292	0.0743955	0.11728	0.211373	33239718	33255145	protein_coding	MGI:4834570
Sec13	chr6	ENSMUSG00000030298.10	2473.54	0.964857	-0.0516129	0.966946	-0.0484923	0.117295	0.211375	113728062	113740743	protein_coding	MGI:99832
Ap1s3	chr1	ENSMUSG00000054702.14	518.293	1.05375	0.075527	1.0474	0.0668108	0.117325	0.211404	79606876	79671972	protein_coding	MGI:1891304
Cmtr1	chr17	ENSMUSG00000024019.18	512.199	1.04076	0.0576362	1.03909	0.055317	0.117342	0.211411	29660595	29705979	protein_coding	MGI:1921407
Rras	chr7	ENSMUSG00000038387.9	652.54	1.04517	0.0637355	1.04122	0.0582811	0.117481	0.211636	45017961	45021647	protein_coding	MGI:98179
mt-Nd5	chrM	ENSMUSG00000064367.1	647568	1.05333	0.0749625	1.04698	0.0662305	0.117721	0.212043	11742	13565	protein_coding	MGI:102496
Klhl11	chr11	ENSMUSG00000048732.5	397.071	1.04598	0.0648494	1.04151	0.0586808	0.117848	0.212223	100462614	100472741	protein_coding	MGI:2388648
Ugt2b5	chr5	ENSMUSG00000054630.7	83.5692	1.15395	0.206579	1.08279	0.114758	0.117839	0.212223	87124960	87140318	protein_coding	MGI:98900
Upk3a	chr15	ENSMUSG00000022435.6	180.605	1.11474	0.156709	1.07604	0.105727	0.117946	0.212301	85017141	85022547	protein_coding	MGI:98914
Ndufa6	chr15	ENSMUSG00000022450.6	5781.94	0.967506	-0.047657	0.969278	-0.0450179	0.117935	0.212301	82350140	82354322	protein_coding	MGI:1914380
Cage1	chr13	ENSMUSG00000044566.15	65.7073	1.12421	0.168906	1.07801	0.108372	0.117917	0.212301	38006052	38037069	protein_coding	MGI:1918463
C130046K22Rik	chr11	ENSMUSG00000085154.7	70.1752	0.895644	-0.159003	0.928763	-0.106617	0.117945	0.212301	103697724	103722832	lncRNA	MGI:3026935
Ush1c	chr7	ENSMUSG00000030838.19	4349.8	0.970604	-0.0430457	0.971983	-0.0409973	0.117983	0.212342	46195350	46238503	protein_coding	MGI:1919338
Tead3	chr17	ENSMUSG00000002249.21	998.391	0.959444	-0.0597287	0.962726	-0.0548025	0.118017	0.212378	28331671	28350817	protein_coding	MGI:109241
Bcorl1	chrX	ENSMUSG00000036959.15	1179.17	1.05077	0.0714436	1.04397	0.0620779	0.118237	0.21275	48341358	48408049	protein_coding	MGI:2443910
Efcab11	chr12	ENSMUSG00000021176.6	33.6856	0.859863	-0.217822	0.924066	-0.113932	0.118285	0.212786	99693045	99884439	protein_coding	MGI:1926017
1810010H24Rik	chr11	ENSMUSG00000078607.5	59.2412	1.12273	0.167014	1.07868	0.109268	0.118275	0.212786	107025681	107030443	protein_coding	MGI:1916316
Cds2	chr2	ENSMUSG00000058793.14	5935.45	1.03248	0.0461082	1.03075	0.0436914	0.118358	0.212893	132263148	132312050	protein_coding	MGI:1332236
Tmem205	chr9	ENSMUSG00000040883.18	2073.47	1.06959	0.0970561	1.05741	0.0805385	0.118372	0.212893	21921008	21927556	protein_coding	MGI:3045495
Rel	chr11	ENSMUSG00000020275.9	152.781	1.09463	0.130448	1.06917	0.0964869	0.118415	0.21292	23736847	23770970	protein_coding	MGI:97897
Tial1	chr7	ENSMUSG00000030846.15	2001.5	0.967912	-0.0470527	0.969689	-0.0444057	0.118414	0.21292	128439777	128461717	protein_coding	MGI:107913
Hoxc11	chr15	ENSMUSG00000001656.3	47.3318	0.787622	-0.344424	0.936058	-0.0953295	0.118523	0.213089	102954427	102957708	protein_coding	MGI:96193
E2f8	chr7	ENSMUSG00000046179.17	168.143	1.14983	0.201421	1.08381	0.116116	0.118606	0.213214	48866429	48881596	protein_coding	MGI:1922038
Zbtb17	chr4	ENSMUSG00000006215.12	908.108	1.04401	0.0621381	1.04008	0.0566926	0.118878	0.213652	141444654	141467930	protein_coding	MGI:107410
Psma5	chr3	ENSMUSG00000068749.9	1358.37	0.963693	-0.0533539	0.96603	-0.0498599	0.118875	0.213652	108256926	108279974	protein_coding	MGI:1347009
1110013H19Rik	chr15	ENSMUSG00000116164.1	25.7757	1.23236	0.301428	1.07786	0.108175	0.118921	0.213705	100613173	100613843	lncRNA	MGI:1915772
Hells	chr19	ENSMUSG00000025001.11	275.872	1.14296	0.192774	1.08241	0.114253	0.119022	0.213861	38930915	38971051	protein_coding	MGI:106209
Fbrsl1	chr5	ENSMUSG00000043323.17	2518.55	1.04914	0.0692042	1.04414	0.0623217	0.119046	0.21388	110361754	110448602	protein_coding	MGI:1920907
Pdzk1ip1	chr4	ENSMUSG00000028716.15	15279.9	1.03315	0.047049	1.03246	0.0460898	0.119077	0.21391	115088708	115093899	protein_coding	MGI:1914432
Rps15a	chr7	ENSMUSG00000008683.16	4162.92	1.05088	0.0715977	1.04503	0.0635442	0.119109	0.213943	118104372	118116188	protein_coding	MGI:2389091
Mt1	chr8	ENSMUSG00000031765.8	3213.84	1.16566	0.221146	1.08397	0.116322	0.119156	0.214002	94179082	94180327	protein_coding	MGI:97171
Mamdc4	chr2	ENSMUSG00000026941.16	57.9407	1.15737	0.210844	1.08147	0.112998	0.119178	0.214017	25563115	25574845	protein_coding	MGI:2685841
Taf5	chr19	ENSMUSG00000025049.6	223.196	0.934683	-0.0974506	0.945854	-0.08031	0.119561	0.214629	47067746	47083479	protein_coding	MGI:2442144
C030037D09Rik	chr11	ENSMUSG00000087574.1	175.295	0.917383	-0.124404	0.937069	-0.0937735	0.119559	0.214629	88718645	88728893	lncRNA	MGI:1924865
Gm47798	chr14	ENSMUSG00000114253.1	51.7965	1.15426	0.206966	1.08254	0.114425	0.119543	0.214629	16304511	16308325	lncRNA	MGI:6096974
5730414N17Rik	chr15	ENSMUSG00000116506.1	81.3633	0.892622	-0.163879	0.928906	-0.106396	0.119583	0.214643	98872644	98874082	lncRNA	MGI:1917774
Piezo2	chr18	ENSMUSG00000041482.17	462.737	1.07286	0.101459	1.05896	0.0826429	0.11973	0.214883	63010213	63387183	protein_coding	MGI:1918781
Pan3	chr5	ENSMUSG00000029647.15	2134.95	1.03713	0.0526033	1.03462	0.0491063	0.119801	0.214961	147430161	147548502	protein_coding	MGI:1919837
Naa10	chrX	ENSMUSG00000031388.14	1046.47	1.04109	0.0580884	1.03802	0.0538397	0.119795	0.214961	73916873	73921944	protein_coding	MGI:1915255
Dalrd3	chr9	ENSMUSG00000019039.14	2731.37	0.964416	-0.0522718	0.966821	-0.0486797	0.119947	0.215116	108569886	108572774	protein_coding	MGI:1915039
Thrb	chr14	ENSMUSG00000021779.17	2099.44	0.952572	-0.0700999	0.958209	-0.0615874	0.119934	0.215116	17660261	18038090	protein_coding	MGI:98743
Fbxo3	chr2	ENSMUSG00000027180.12	3508.54	0.969897	-0.0440967	0.973447	-0.0388259	0.119925	0.215116	104027721	104063240	protein_coding	MGI:1929084
Cbx3	chr6	ENSMUSG00000029836.15	1235.05	1.03066	0.0435686	1.02926	0.0416039	0.119903	0.215116	51470360	51483704	protein_coding	MGI:108515
Agpat5	chr8	ENSMUSG00000031467.10	1154.81	0.963111	-0.054226	0.965579	-0.0505341	0.119958	0.215116	18846277	18891361	protein_coding	MGI:1196345
Rdh16f2	chr10	ENSMUSG00000074639.6	6143.24	0.863383	-0.211928	0.92477	-0.112834	0.120088	0.215324	127866474	127877317	protein_coding	MGI:3583955
Lrrc49	chr9	ENSMUSG00000047766.15	302.813	1.06498	0.0908283	1.05444	0.0764801	0.12016	0.215428	60568859	60688158	protein_coding	MGI:2442689
H3c15	chr3	ENSMUSG00000081058.5	37.7442	0.814486	-0.296039	0.929116	-0.10607	0.120258	0.215579	96238108	96239127	protein_coding	MGI:2448357
Hemk1	chr9	ENSMUSG00000032579.14	488.345	1.06669	0.0931365	1.05501	0.0772521	0.120305	0.215639	107327084	107338350	protein_coding	MGI:1916786
Lgals9	chr11	ENSMUSG00000001123.15	948.653	1.064	0.0895035	1.05343	0.0750957	0.12038	0.215748	78962974	78984946	protein_coding	MGI:109496
mt-Co3	chrM	ENSMUSG00000064358.1	10743.1	1.08917	0.123228	1.06679	0.0932732	0.120413	0.215782	8607	9390	protein_coding	MGI:102502
Camk1	chr6	ENSMUSG00000030272.15	1469.68	1.04077	0.0576572	1.03755	0.0531765	0.120428	0.215783	113334124	113343984	protein_coding	MGI:1098535
Dzip1	chr14	ENSMUSG00000042156.16	626.655	0.905984	-0.142443	0.932604	-0.100664	0.120509	0.215903	118875520	118925460	protein_coding	MGI:1914311
Pcnx	chr12	ENSMUSG00000021140.9	3281.19	1.03922	0.0554968	1.03637	0.0515377	0.120583	0.215975	81860023	82000924	protein_coding	MGI:1891924
Rbm48	chr5	ENSMUSG00000040302.17	239.37	0.930011	-0.10468	0.943478	-0.0839394	0.120585	0.215975	3583978	3596585	protein_coding	MGI:2442653
Gm9104	chr17	ENSMUSG00000061242.6	30.8125	1.18406	0.243739	1.08371	0.115985	0.120591	0.215975	45465788	45466270	processed_pseudogene	MGI:3645365
Sun1	chr5	ENSMUSG00000036817.14	2815.31	1.03183	0.045202	1.02996	0.0425936	0.120621	0.216003	139200637	139249840	protein_coding	MGI:1924303
Lrrc34	chr3	ENSMUSG00000027702.7	34.3731	1.16554	0.220997	1.0817	0.113306	0.120771	0.216247	30624267	30647869	protein_coding	MGI:1919077
Snord96a	chr11	ENSMUSG00000064725.1	27.7495	1.16653	0.22222	1.08264	0.11455	0.120809	0.216265	48802032	48802112	snoRNA	MGI:3819568
Prkag1	chr15	ENSMUSG00000067713.7	2031.16	0.965653	-0.0504225	0.968124	-0.0467368	0.120809	0.216265	98812797	98831521	protein_coding	MGI:108411
Axin1	chr17	ENSMUSG00000024182.16	1984.95	0.956362	-0.0643717	0.960313	-0.0584237	0.120917	0.216433	26138688	26195811	protein_coding	MGI:1096327
Gm31166	chr19	ENSMUSG00000109695.1	30.9821	1.18484	0.244692	1.08327	0.115397	0.121086	0.21671	5512528	5550368	transcribed_processed_pseudogene	MGI:5590325
Odc1	chr12	ENSMUSG00000011179.8	19965.5	0.92938	-0.10566	0.943028	-0.0846274	0.121134	0.21677	17544794	17551505	protein_coding	MGI:97402
Pdcl3	chr1	ENSMUSG00000026078.10	1505.08	0.966379	-0.0493389	0.968395	-0.0463319	0.121287	0.217019	38985608	38997238	protein_coding	MGI:1916083
Rps18	chr17	ENSMUSG00000008668.15	6552.87	1.04374	0.06176	1.04009	0.0567045	0.121326	0.217064	33951999	33956001	protein_coding	MGI:98146
Rps8	chr4	ENSMUSG00000047675.15	10000.6	1.03369	0.047797	1.03167	0.0449776	0.121375	0.217109	117153827	117156243	protein_coding	MGI:98166
Gm35610	chr19	ENSMUSG00000117823.1	40.2801	1.18249	0.241825	1.08092	0.112254	0.12138	0.217109	44739879	44743444	lncRNA	MGI:5594769
Sept3	chr15	ENSMUSG00000022456.18	27.0209	1.18286	0.242284	1.08228	0.114074	0.121428	0.217171	82268802	82294574	protein_coding	MGI:1345148
Eme1	chr11	ENSMUSG00000039055.4	47.3706	1.19403	0.255836	1.08147	0.112996	0.121645	0.217534	94644996	94653964	protein_coding	MGI:3576783
Lzts2	chr19	ENSMUSG00000035342.14	2128.94	1.03989	0.0564288	1.03687	0.0522405	0.121816	0.217814	45014414	45027111	protein_coding	MGI:2385095
Bmp5	chr9	ENSMUSG00000032179.7	43.1502	0.852192	-0.230749	0.924345	-0.113497	0.121865	0.217877	75775364	75900310	protein_coding	MGI:88181
Tcea3	chr4	ENSMUSG00000001604.14	2281.82	1.05209	0.0732587	1.04734	0.0667341	0.121907	0.217924	136247729	136274898	protein_coding	MGI:1196908
Gm12678	chr4	ENSMUSG00000084854.1	766.58	1.06986	0.0974159	1.05731	0.0803955	0.121934	0.217924	44943753	44948330	lncRNA	MGI:3650923
Gm28439	chr1	ENSMUSG00000100131.1	12777.3	1.19728	0.259764	1.08038	0.111538	0.121926	0.217924	24611535	24612410	unprocessed_pseudogene	MGI:5579145
Nrde2	chr12	ENSMUSG00000021179.8	779.12	0.955771	-0.0652634	0.960012	-0.0588762	0.121989	0.217995	100125452	100159653	protein_coding	MGI:2670969
Prpf3	chr3	ENSMUSG00000015748.13	804.773	1.04391	0.0620008	1.04005	0.0566483	0.122042	0.218066	95830124	95855885	protein_coding	MGI:1918017
Sf3b3	chr8	ENSMUSG00000033732.10	3230.18	1.02912	0.0414063	1.02791	0.0397144	0.122089	0.218124	110810239	110846787	protein_coding	MGI:1289341
Ttc30b	chr2	ENSMUSG00000075273.4	449.046	0.946714	-0.0789997	0.953661	-0.0684511	0.122122	0.218158	75935849	75938585	protein_coding	MGI:1919671
Lgals12	chr19	ENSMUSG00000024972.16	121.311	0.816142	-0.293109	0.929939	-0.104792	0.12219	0.218254	7596660	7607193	protein_coding	MGI:1929094
Sp100	chr1	ENSMUSG00000026222.16	1317.93	1.07184	0.100089	1.0583	0.0817488	0.12227	0.218373	85649988	85709998	protein_coding	MGI:109561
Ssbp3	chr4	ENSMUSG00000061887.14	2564.25	1.03985	0.0563772	1.03684	0.0521872	0.122413	0.218602	106910701	107049694	protein_coding	MGI:1919725
Agmat	chr4	ENSMUSG00000040706.4	86.1765	1.14241	0.192083	1.0814	0.112905	0.122481	0.218698	141746672	141759263	protein_coding	MGI:1923236
Mtbp	chr15	ENSMUSG00000022369.13	232.859	0.94027	-0.0888533	0.949392	-0.0749236	0.122535	0.218768	55557408	55626423	protein_coding	MGI:2146005
Mtg2	chr2	ENSMUSG00000039069.19	604.139	0.958525	-0.0611117	0.962036	-0.0558376	0.122626	0.218905	180070588	180085902	protein_coding	MGI:106565
Skida1	chr2	ENSMUSG00000054074.9	372.838	1.0856	0.118488	1.06471	0.0904673	0.122695	0.219004	18040676	18049051	protein_coding	MGI:1919918
Lrig2	chr3	ENSMUSG00000032913.13	739.263	1.07654	0.106399	1.06041	0.0846245	0.12293	0.219398	104396418	104511918	protein_coding	MGI:2443718
Tal2	chr4	ENSMUSG00000028417.3	40.1865	0.715307	-0.483365	0.953986	-0.0679596	0.123103	0.219629	53779705	53788712	protein_coding	MGI:99540
Slc25a34	chr4	ENSMUSG00000040740.7	1152.1	0.916187	-0.126286	0.937195	-0.0935783	0.123093	0.219629	141618824	141623821	protein_coding	MGI:2686215
Rbp1	chr9	ENSMUSG00000046402.10	410.8	1.07179	0.100027	1.05823	0.0816588	0.12308	0.219629	98422961	98446575	protein_coding	MGI:97876
Rps29	chr12	ENSMUSG00000034892.8	7012.53	0.941195	-0.0874351	0.949952	-0.0740734	0.12314	0.219671	69157722	69159186	protein_coding	MGI:107681
Gm36028	chr16	ENSMUSG00000108763.1	81.0024	1.10018	0.137734	1.07032	0.0980448	0.123194	0.219742	37850913	37861146	protein_coding	MGI:5595187
Rps3	chr7	ENSMUSG00000030744.13	12016	1.04127	0.0583477	1.03679	0.0521253	0.12321	0.219744	99477896	99483738	protein_coding	MGI:1350917
Sdk2	chr11	ENSMUSG00000041592.16	228.949	0.923444	-0.114904	0.940127	-0.0890727	0.123268	0.219822	113776374	114067046	protein_coding	MGI:2443847
Fam174b	chr7	ENSMUSG00000078670.3	939.624	1.06343	0.0887196	1.05349	0.0751772	0.123296	0.219848	73740302	73776919	protein_coding	MGI:3698178
Rae1	chr2	ENSMUSG00000027509.11	1451.63	0.970874	-0.0426445	0.972177	-0.0407096	0.123329	0.219881	173000117	173015739	protein_coding	MGI:1913929
Mcm4	chr16	ENSMUSG00000022673.5	800.687	1.07145	0.0995667	1.05794	0.0812552	0.123379	0.219943	15623897	15637400	protein_coding	MGI:103199
Col4a2	chr8	ENSMUSG00000031503.13	30529	1.0521	0.0732675	1.0446	0.0629509	0.123426	0.21998	11312805	11449287	protein_coding	MGI:88455
Ints5	chr19	ENSMUSG00000071652.8	876.968	0.966431	-0.0492616	0.968417	-0.0462994	0.123428	0.21998	8893005	8897888	protein_coding	MGI:1923578
Tctex1d2	chr16	ENSMUSG00000014075.15	258.958	0.93823	-0.091986	0.948084	-0.0769126	0.123512	0.220104	32419702	32429099	protein_coding	MGI:1913311
Zfx	chrX	ENSMUSG00000079509.10	1365.27	1.03261	0.0463019	1.03101	0.0440622	0.123672	0.220364	94074631	94123702	protein_coding	MGI:99211
Thbd	chr2	ENSMUSG00000074743.4	1763.98	1.06471	0.090462	1.05505	0.0773126	0.123738	0.220457	148404466	148408188	protein_coding	MGI:98736
Heatr6	chr11	ENSMUSG00000000976.13	884.218	0.96805	-0.046846	0.9698	-0.0442409	0.123794	0.220531	83753696	83783754	protein_coding	MGI:1919790
Oasl1	chr5	ENSMUSG00000041827.15	141.15	1.09212	0.127134	1.06817	0.0951408	0.123813	0.220539	114923240	114937915	protein_coding	MGI:2180849
Sgcb	chr5	ENSMUSG00000029156.11	613.86	0.95596	-0.0649784	0.960137	-0.0586873	0.123844	0.220569	73632749	73647790	protein_coding	MGI:1346523
Dzank1	chr2	ENSMUSG00000037259.15	250.689	0.929078	-0.106129	0.942937	-0.0847673	0.123899	0.220642	144470557	144527414	protein_coding	MGI:2139080
Pan2	chr10	ENSMUSG00000005682.9	1298.14	1.05697	0.07993	1.04923	0.0693244	0.123936	0.220682	128303335	128321358	protein_coding	MGI:1918984
K230015D01Rik	chr8	ENSMUSG00000110630.1	50.8769	0.859858	-0.217829	0.924971	-0.112521	0.123961	0.220701	104442271	104443786	lncRNA	MGI:3642019
Fam187b	chr7	ENSMUSG00000046826.7	205.248	0.939491	-0.0900489	0.948866	-0.075724	0.124027	0.220792	30973790	30989726	protein_coding	MGI:1923665
Aif1l	chr2	ENSMUSG00000001864.13	10517.5	1.03957	0.05599	1.03579	0.0507343	0.124191	0.221059	31950139	31973442	protein_coding	MGI:1919598
Stag2	chrX	ENSMUSG00000025862.14	4403.03	0.973991	-0.0380201	0.975002	-0.0365236	0.124218	0.221081	42149317	42277185	protein_coding	MGI:1098583
Grik5	chr7	ENSMUSG00000003378.9	957.849	1.05777	0.0810258	1.0501	0.0705227	0.124274	0.221141	25009849	25072346	protein_coding	MGI:95818
Jkamp	chr12	ENSMUSG00000005078.16	1423.68	0.96472	-0.0518184	0.966941	-0.0485005	0.124281	0.221141	72085589	72101461	protein_coding	MGI:1915057
Plag1	chr4	ENSMUSG00000003282.9	70.6934	1.12186	0.165888	1.07665	0.106554	0.124309	0.221165	3900996	3938423	protein_coding	MGI:1891916
D030055H07Rik	chr9	ENSMUSG00000086296.2	49.9837	0.862633	-0.213181	0.924321	-0.113535	0.124343	0.221177	106148687	106160201	lncRNA	MGI:3605036
Gm16580	chr17	ENSMUSG00000089764.2	21.9215	0.838692	-0.253787	0.926456	-0.110205	0.124344	0.221177	26269337	26270384	processed_pseudogene	MGI:4415000
Mon2	chr10	ENSMUSG00000034602.15	3842.11	0.97137	-0.0419077	0.975208	-0.0362189	0.124365	0.221189	122992060	123076505	protein_coding	MGI:1914324
Cd302	chr2	ENSMUSG00000060703.12	1130.96	0.934475	-0.097772	0.945989	-0.0801039	0.124425	0.221271	60251993	60284488	protein_coding	MGI:1913455
Cd63	chr10	ENSMUSG00000025351.14	26800.6	0.963133	-0.0541924	0.963295	-0.0539508	0.124461	0.221308	128900989	128912822	protein_coding	MGI:99529
Rnf125	chr18	ENSMUSG00000033107.6	97.3807	1.14275	0.192507	1.08084	0.112159	0.124483	0.221322	20944625	20983862	protein_coding	MGI:1914914
Gtf2f2	chr14	ENSMUSG00000067995.4	431.09	0.952554	-0.0701275	0.95776	-0.0622632	0.124537	0.221393	75896937	76010865	protein_coding	MGI:1915955
Ubl7	chr9	ENSMUSG00000055720.10	1985.33	0.972867	-0.039686	0.973627	-0.0385588	0.124743	0.221682	57910979	57929968	protein_coding	MGI:1916709
Gemin6	chr17	ENSMUSG00000055760.12	122.976	0.907976	-0.139274	0.934029	-0.0984614	0.124714	0.221682	80224441	80228497	protein_coding	MGI:1914492
Dhrs13os	chr11	ENSMUSG00000087050.1	22.695	1.23621	0.305926	1.07486	0.104148	0.124737	0.221682	78030012	78032665	lncRNA	MGI:1924478
Smim15	chr13	ENSMUSG00000071180.5	1491.04	1.02625	0.0373767	1.02541	0.0361992	0.124977	0.222073	108044446	108049172	protein_coding	MGI:1922866
Kif14	chr1	ENSMUSG00000041498.13	83.2322	1.15323	0.20568	1.08089	0.112217	0.12502	0.222124	136466343	136531511	protein_coding	MGI:1098226
Dgat1	chr15	ENSMUSG00000022555.12	1042.73	1.04933	0.0694713	1.04438	0.0626407	0.125166	0.222331	76502015	76511953	protein_coding	MGI:1333825
Ticrr	chr7	ENSMUSG00000046591.10	64.0898	1.17376	0.231136	1.08176	0.113379	0.125156	0.222331	79660196	79698148	protein_coding	MGI:1924261
Nos2	chr11	ENSMUSG00000020826.9	136.733	1.10414	0.142927	1.07183	0.100081	0.125208	0.22238	78920787	78960254	protein_coding	MGI:97361
Cep152	chr2	ENSMUSG00000068394.4	213.742	1.06943	0.096837	1.05676	0.079654	0.125233	0.222399	125563088	125625113	protein_coding	MGI:2139083
Itk	chr11	ENSMUSG00000020395.13	43.5352	1.24507	0.316226	1.07326	0.101998	0.125261	0.222422	46325150	46389515	protein_coding	MGI:96621
Cemip2	chr19	ENSMUSG00000024754.13	1864.51	0.962095	-0.055749	0.96487	-0.0515938	0.125314	0.222491	21778342	21858360	protein_coding	MGI:1890373
Ipo5	chr14	ENSMUSG00000030662.10	4317.47	1.02147	0.0306509	1.02043	0.0291827	0.125412	0.22264	120911224	120947999	protein_coding	MGI:1917822
Kctd6	chr14	ENSMUSG00000021752.13	757.014	0.943232	-0.0843151	0.951214	-0.0721577	0.125476	0.222702	8214140	8223563	protein_coding	MGI:1918643
Dlk1	chr12	ENSMUSG00000040856.17	88.8993	1.18295	0.242392	1.07857	0.109118	0.125462	0.222702	109452823	109463336	protein_coding	MGI:94900
Ucp1	chr8	ENSMUSG00000031710.4	639.923	0.654894	-0.610667	0.961106	-0.057233	0.125526	0.222766	83290352	83298452	protein_coding	MGI:98894
Cdt1	chr8	ENSMUSG00000006585.3	414.23	1.08799	0.121661	1.06607	0.0923034	0.125554	0.22279	122568015	122573554	protein_coding	MGI:1914427
Smg5	chr3	ENSMUSG00000001415.10	2811.36	0.969096	-0.0452879	0.970805	-0.0427466	0.125571	0.222793	88336260	88362338	protein_coding	MGI:2447364
Usp34	chr11	ENSMUSG00000056342.16	6106.23	0.961162	-0.057148	0.963941	-0.0529839	0.125922	0.22339	23306895	23490560	protein_coding	MGI:109473
Xk	chrX	ENSMUSG00000015342.6	55.8324	1.14053	0.189705	1.07959	0.110479	0.126036	0.223567	9272756	9313250	protein_coding	MGI:103569
Serpina3k	chr12	ENSMUSG00000058207.6	82.3006	0.50208	-0.994011	0.980156	-0.028916	0.126113	0.223678	104338486	104346144	protein_coding	MGI:98377
9130221H12Rik	chr7	ENSMUSG00000090330.2	252.401	1.05846	0.0819702	1.05017	0.070622	0.126161	0.223737	25228687	25230263	lncRNA	MGI:1924374
Car12	chr9	ENSMUSG00000032373.15	16809.9	0.977701	-0.0325349	0.978522	-0.0313234	0.126269	0.223903	66713686	66766845	protein_coding	MGI:1923709
Cpeb2	chr5	ENSMUSG00000039782.15	1844.48	1.05337	0.0750189	1.04755	0.0670177	0.126482	0.224255	43233170	43289724	protein_coding	MGI:2442640
Pcdhgc4	chr18	ENSMUSG00000023036.14	35.5876	1.19567	0.257821	1.08024	0.111358	0.126543	0.224338	37815079	37841873	protein_coding	MGI:1935203
Gm2415	chr9	ENSMUSG00000086119.2	327.677	0.943655	-0.0836685	0.951623	-0.0715373	0.126575	0.224369	118890075	118926455	lncRNA	MGI:3780582
A430018G15Rik	chr2	ENSMUSG00000085315.7	114.685	1.09246	0.127585	1.06771	0.0945222	0.126611	0.224406	52425012	52434885	lncRNA	MGI:3040796
Ldb1	chr19	ENSMUSG00000025223.15	2800.71	1.03884	0.0549716	1.03597	0.050987	0.126695	0.224529	46031570	46045214	protein_coding	MGI:894762
Derl3	chr10	ENSMUSG00000009092.5	42.7844	1.28698	0.363992	1.06714	0.093743	0.126831	0.224745	75893413	75895941	protein_coding	MGI:1917627
Drg1	chr11	ENSMUSG00000020457.13	1615.48	0.971222	-0.0421265	0.971808	-0.0412573	0.126933	0.224872	3187360	3266415	protein_coding	MGI:1343297
Sec24a	chr11	ENSMUSG00000036391.16	2037.84	0.950577	-0.0731242	0.95515	-0.0662003	0.126922	0.224872	51692264	51763634	protein_coding	MGI:1924621
Poldip2	chr11	ENSMUSG00000001100.10	5466.62	1.02596	0.0369731	1.02499	0.0356159	0.126984	0.224936	78512193	78522736	protein_coding	MGI:1915061
Fam219a	chr4	ENSMUSG00000028439.14	741.971	0.961925	-0.056004	0.965008	-0.0513877	0.127033	0.224999	41517691	41569538	protein_coding	MGI:1919151
Tmc6	chr11	ENSMUSG00000025572.17	1453.98	1.04471	0.0631069	1.04049	0.0572688	0.127072	0.225016	117765988	117782198	protein_coding	MGI:1098686
Pex10	chr4	ENSMUSG00000029047.13	558.387	0.948166	-0.0767882	0.954462	-0.06724	0.127059	0.225016	155067016	155072433	protein_coding	MGI:2684988
Auh	chr13	ENSMUSG00000021460.17	3065.56	0.970182	-0.0436723	0.971695	-0.0414247	0.127134	0.225087	52835119	52929681	protein_coding	MGI:1338011
Gnai1	chr5	ENSMUSG00000057614.6	2997.92	0.96926	-0.0450449	0.970853	-0.0426747	0.127142	0.225087	18265135	18360355	protein_coding	MGI:95771
Setx	chr2	ENSMUSG00000043535.13	2565.83	0.95449	-0.0671976	0.958476	-0.0611855	0.127225	0.225208	29124181	29182471	protein_coding	MGI:2443480
Trmt13	chr3	ENSMUSG00000033439.12	137.421	0.927462	-0.10864	0.941899	-0.0863554	0.127255	0.225235	116581093	116614587	protein_coding	MGI:1925219
Eif2ak3	chr6	ENSMUSG00000031668.14	2123.8	0.968197	-0.0466272	0.969883	-0.0441171	0.127287	0.225266	70844515	70905245	protein_coding	MGI:1341830
Riok1	chr13	ENSMUSG00000021428.9	437.101	1.0491	0.0691546	1.04393	0.0620234	0.127331	0.225318	38036995	38061433	protein_coding	MGI:1918590
Acsf2	chr11	ENSMUSG00000076435.3	2187.85	1.05967	0.0836214	1.05077	0.0714523	0.127358	0.22534	94557102	94601871	protein_coding	MGI:2388287
Pcdh17	chr14	ENSMUSG00000035566.7	3433.47	1.0627	0.0877278	1.05358	0.0752954	0.127399	0.225387	84443563	84539002	protein_coding	MGI:2684924
Natd1	chr11	ENSMUSG00000018931.3	2279.91	0.964524	-0.0521107	0.966494	-0.0491671	0.127424	0.225405	60902246	60914750	protein_coding	MGI:1344388
Josd2	chr7	ENSMUSG00000038695.13	605.482	0.944938	-0.0817087	0.952614	-0.070036	0.127448	0.225422	44467980	44471662	protein_coding	MGI:1913374
R3hcc1l	chr19	ENSMUSG00000025184.10	886.918	1.03819	0.0540764	1.0352	0.0499031	0.127635	0.225727	42518759	42592343	protein_coding	MGI:1196316
Emd	chrX	ENSMUSG00000001964.14	989	0.957917	-0.0620281	0.960147	-0.0586734	0.127675	0.225772	74254687	74261548	protein_coding	MGI:108117
Dennd3	chr15	ENSMUSG00000036661.14	1688.11	1.04969	0.0699606	1.04287	0.060554	0.127769	0.225886	73512560	73572242	protein_coding	MGI:2146009
Tmem256	chr11	ENSMUSG00000070394.10	1564.65	0.950467	-0.0732911	0.956188	-0.0646332	0.12776	0.225886	69838514	69839618	protein_coding	MGI:1916436
Cfp	chrX	ENSMUSG00000001128.7	129.644	1.13852	0.18716	1.07928	0.110064	0.127789	0.225895	20925454	20931555	protein_coding	MGI:97545
Ly6g6d	chr17	ENSMUSG00000073413.9	61.1099	1.11153	0.152546	1.07367	0.102544	0.127874	0.22602	35071443	35078065	protein_coding	MGI:2148931
Dhodh	chr8	ENSMUSG00000031730.18	524.297	1.04762	0.0671159	1.04273	0.0603714	0.127961	0.226147	109591343	109608673	protein_coding	MGI:1928378
Gm26542	chr11	ENSMUSG00000097887.2	46.0167	1.13514	0.182864	1.07858	0.10914	0.127993	0.226178	50236953	50288839	lncRNA	MGI:5477036
4931406P16Rik	chr7	ENSMUSG00000066571.13	2700.17	1.02747	0.0390896	1.02691	0.0383158	0.12801	0.226181	34236707	34313551	protein_coding	MGI:1924311
Tyw5	chr1	ENSMUSG00000048495.16	199.295	0.935669	-0.0959297	0.94708	-0.0784412	0.12807	0.226236	57388237	57407101	protein_coding	MGI:1915986
Snhg1	chr19	ENSMUSG00000108414.1	184.757	0.914106	-0.129566	0.935623	-0.0960001	0.128058	0.226236	8723475	8726443	lncRNA	MGI:3763743
Mrpl46	chr7	ENSMUSG00000030612.6	999.19	0.961704	-0.0563357	0.964665	-0.0518996	0.128145	0.226342	78775236	78783531	protein_coding	MGI:1914558
Zfp867	chr11	ENSMUSG00000054519.8	135.2	1.10195	0.140064	1.07112	0.0991151	0.128209	0.22643	59461197	59472474	protein_coding	MGI:2681848
Ids	chrX	ENSMUSG00000035847.15	3576.36	0.967488	-0.047685	0.968889	-0.045597	0.128266	0.226479	70343069	70365084	protein_coding	MGI:96417
BC048403	chr10	ENSMUSG00000053684.8	351.143	0.938532	-0.0915221	0.948576	-0.0761655	0.128253	0.226479	121739937	121752878	protein_coding	MGI:2670984
Dtymk	chr1	ENSMUSG00000026281.15	714.207	0.948551	-0.0762034	0.955028	-0.0663847	0.128322	0.226552	93792576	93801934	protein_coding	MGI:108396
Map3k3	chr11	ENSMUSG00000020700.11	2131.79	1.02684	0.0382065	1.0259	0.0368867	0.128342	0.22656	106084613	106155446	protein_coding	MGI:1346874
Ankrd13a	chr5	ENSMUSG00000041870.16	4158.91	1.03011	0.0427916	1.02685	0.0382204	0.128399	0.226636	114774677	114806200	protein_coding	MGI:1915670
Tomm22	chr15	ENSMUSG00000022427.4	2244.68	0.968782	-0.0457567	0.969284	-0.0450093	0.128581	0.226931	79670861	79673400	protein_coding	MGI:2450248
Zfp629	chr7	ENSMUSG00000045639.14	1746.59	1.05362	0.0753569	1.04496	0.0634508	0.128685	0.227088	127607031	127615797	protein_coding	MGI:2444524
Pccb	chr9	ENSMUSG00000032527.13	12751.8	0.978768	-0.0309614	0.979598	-0.0297389	0.128726	0.227114	100982032	101034898	protein_coding	MGI:1914154
Csrnp3	chr2	ENSMUSG00000044647.16	196.429	1.11094	0.151774	1.07367	0.102549	0.128729	0.227114	65845767	66031546	protein_coding	MGI:1925021
Wt1	chr2	ENSMUSG00000016458.14	788.597	0.943217	-0.0843383	0.951328	-0.0719848	0.128897	0.227384	105126529	105173616	protein_coding	MGI:98968
Drc3	chr11	ENSMUSG00000056598.16	121.545	0.8999	-0.152163	0.932096	-0.101449	0.129026	0.227586	60353329	60394341	protein_coding	MGI:1921915
Trappc6a	chr7	ENSMUSG00000002043.17	628.15	0.951551	-0.0716472	0.956956	-0.0634762	0.129057	0.227587	19508395	19516145	protein_coding	MGI:1914341
Ubald1	chr16	ENSMUSG00000039568.6	1374.56	0.965909	-0.0500406	0.968023	-0.0468862	0.129042	0.227587	4874778	4880315	protein_coding	MGI:1916255
A530020G20Rik	chr3	ENSMUSG00000097124.2	50.1092	1.21918	0.285907	1.07246	0.100922	0.129107	0.22765	121531619	121536206	lncRNA	MGI:2442825
Peli3	chr19	ENSMUSG00000024901.15	102.832	1.13515	0.182887	1.07785	0.108163	0.129257	0.227888	4929717	4943127	protein_coding	MGI:1924963
Fbxl22	chr9	ENSMUSG00000050503.9	54.992	0.885601	-0.175271	0.928527	-0.106984	0.12942	0.22815	66508375	66514609	protein_coding	MGI:1921415
Rgs4	chr1	ENSMUSG00000038530.11	197.461	1.1038	0.142481	1.07079	0.0986748	0.129461	0.228196	169741477	169747642	protein_coding	MGI:108409
Myo3b	chr2	ENSMUSG00000042064.13	373.633	0.930778	-0.103492	0.944175	-0.0828733	0.129541	0.228311	70039126	70429198	protein_coding	MGI:2448580
Hspa5	chr2	ENSMUSG00000026864.13	21518.3	1.10157	0.139556	1.07043	0.098195	0.12957	0.228336	34771970	34777547	protein_coding	MGI:95835
Bhlhe22	chr3	ENSMUSG00000025128.7	45.3847	1.14226	0.191895	1.07866	0.109246	0.129602	0.228366	18054174	18057517	protein_coding	MGI:1930001
Ercc1	chr7	ENSMUSG00000003549.9	381.918	0.951049	-0.0724091	0.957057	-0.063324	0.129702	0.228515	19344778	19356524	protein_coding	MGI:95412
Gcat	chr15	ENSMUSG00000006378.15	406.179	1.07191	0.100189	1.05784	0.0811217	0.129788	0.228641	79030874	79038353	protein_coding	MGI:1349389
Gla	chrX	ENSMUSG00000031266.7	249.926	1.05765	0.080857	1.04956	0.0697829	0.129892	0.228747	134588149	134601125	protein_coding	MGI:1347344
Ech1	chr7	ENSMUSG00000053898.12	12666.5	0.951736	-0.0713659	0.953202	-0.0691455	0.129893	0.228747	28825217	28832247	protein_coding	MGI:1858208
Hsd3b4	chr3	ENSMUSG00000095143.5	307.661	0.7058	-0.502669	0.957664	-0.0624083	0.129887	0.228747	98499071	98510514	protein_coding	MGI:96236
Malat1	chr19	ENSMUSG00000092341.3	23028	1.08354	0.115751	1.06363	0.0890004	0.129909	0.228749	5795690	5802672	lncRNA	MGI:1919539
Psen2	chr1	ENSMUSG00000010609.15	853.463	0.960315	-0.0584203	0.963538	-0.0535862	0.129986	0.228859	180227004	180263438	protein_coding	MGI:109284
Fam136a	chr6	ENSMUSG00000057497.8	962.157	0.962892	-0.0545535	0.965131	-0.0512034	0.13003	0.228909	86365646	86370058	protein_coding	MGI:1913738
Hey2	chr10	ENSMUSG00000019789.9	99.7157	1.11255	0.153874	1.0735	0.102318	0.130111	0.229001	30832359	30842801	protein_coding	MGI:1341884
Napb	chr2	ENSMUSG00000027438.14	124.412	0.930861	-0.103362	0.944401	-0.082528	0.130098	0.229001	148693985	148732467	protein_coding	MGI:104562
Tmem254c	chr14	ENSMUSG00000072680.11	34.7166	0.827788	-0.272667	0.928555	-0.106941	0.13013	0.229008	26063919	26067355	protein_coding	MGI:3711260
Vipr1	chr9	ENSMUSG00000032528.5	87.3207	0.858834	-0.219548	0.925522	-0.111661	0.130151	0.229018	121642716	121672954	protein_coding	MGI:109272
Cotl1	chr8	ENSMUSG00000031827.13	9014.51	0.960722	-0.057809	0.96397	-0.0529392	0.130271	0.229204	119809222	119840544	protein_coding	MGI:1919292
Fgf12	chr16	ENSMUSG00000022523.10	108.318	1.10741	0.147186	1.0731	0.101781	0.130329	0.229228	28160098	28753068	protein_coding	MGI:109183
Pzp	chr6	ENSMUSG00000030359.14	302.658	0.610499	-0.711938	0.969845	-0.0441742	0.130324	0.229228	128483567	128526720	protein_coding	MGI:87854
Trim12a	chr7	ENSMUSG00000066258.13	327.682	1.06112	0.0855896	1.05167	0.0726821	0.13033	0.229228	104299894	104315466	protein_coding	MGI:1923931
Gmeb2	chr2	ENSMUSG00000038705.13	710.067	0.953063	-0.0693564	0.958113	-0.0617329	0.130346	0.229231	181251449	181288035	protein_coding	MGI:2652836
Cabin1	chr10	ENSMUSG00000020196.10	3040.74	0.973941	-0.0380939	0.975016	-0.0365015	0.130461	0.229405	75646112	75764341	protein_coding	MGI:1298375
B3gnt2	chr11	ENSMUSG00000051650.11	234.872	1.06454	0.0902347	1.05424	0.0762001	0.130497	0.229444	22759738	22860961	protein_coding	MGI:1889505
Spag5	chr11	ENSMUSG00000002055.9	478.951	1.10033	0.137943	1.07004	0.0976633	0.130517	0.229453	78301529	78322457	protein_coding	MGI:1927470
D2hgdh	chr1	ENSMUSG00000073609.9	1295.64	0.965153	-0.0511698	0.967435	-0.047764	0.130568	0.229516	93824909	93852348	protein_coding	MGI:2138209
Gper1	chr5	ENSMUSG00000053647.4	102.308	1.12957	0.175777	1.07645	0.106287	0.130705	0.22973	139423151	139427800	protein_coding	MGI:1924104
Pisd-ps1	chr11	ENSMUSG00000082286.10	78.2448	1.1216	0.165561	1.07694	0.106932	0.130759	0.2298	3125904	3131004	transcribed_unprocessed_pseudogene	MGI:3842428
Ndufa9	chr6	ENSMUSG00000000399.10	7982.24	0.973355	-0.0389615	0.974293	-0.0375718	0.130889	0.229922	126821721	126849136	protein_coding	MGI:1913358
Uck1	chr2	ENSMUSG00000002550.16	2806.66	0.96738	-0.0478461	0.969307	-0.0449745	0.130874	0.229922	32255002	32260159	protein_coding	MGI:98904
Fam149b	chr14	ENSMUSG00000039599.16	1732.17	0.970273	-0.0435368	0.971841	-0.041208	0.130864	0.229922	20348162	20383491	protein_coding	MGI:2145567
Hoxb2	chr11	ENSMUSG00000075588.6	678.15	0.961454	-0.0567104	0.964708	-0.051836	0.130846	0.229922	96350525	96354012	protein_coding	MGI:96183
Haus3	chr5	ENSMUSG00000079555.2	208.835	0.924715	-0.112919	0.94139	-0.0871351	0.130918	0.229948	34153880	34169527	protein_coding	MGI:2387633
Arhgef15	chr11	ENSMUSG00000052921.13	1412.1	1.03886	0.0549976	1.03605	0.0510928	0.130977	0.230025	68943155	68957480	protein_coding	MGI:3045246
1700017B05Rik	chr9	ENSMUSG00000032300.7	947.934	1.06313	0.0883121	1.05277	0.0741906	0.131018	0.23007	57253117	57262612	protein_coding	MGI:1921461
Cdk4	chr10	ENSMUSG00000006728.12	2687.03	1.02688	0.0382677	1.02521	0.0359195	0.13105	0.23008	127063534	127067920	protein_coding	MGI:88357
Gm12276	chr11	ENSMUSG00000081944.1	58.812	0.897266	-0.156392	0.931262	-0.102742	0.131053	0.23008	62331421	62331721	processed_pseudogene	MGI:3649700
Fry	chr5	ENSMUSG00000056602.12	1521.79	1.05922	0.0830013	1.05044	0.0710001	0.131136	0.230199	150118645	150497753	protein_coding	MGI:2443895
BC055324	chr1	ENSMUSG00000041406.14	94.3349	1.10468	0.143632	1.07151	0.0996421	0.131173	0.230237	163945993	163994796	protein_coding	MGI:3590554
Gm15545	chr7	ENSMUSG00000087138.1	149.235	1.09486	0.130745	1.06815	0.0951201	0.131227	0.230306	44986900	44994597	lncRNA	MGI:3782994
Gm3716	chr5	ENSMUSG00000105402.4	369.284	0.937613	-0.0929349	0.948099	-0.0768906	0.131284	0.230379	64593857	64610700	lncRNA	MGI:3781892
Slc39a3	chr10	ENSMUSG00000046822.13	1625.82	0.972048	-0.0409005	0.973093	-0.039351	0.131373	0.230483	81028538	81037426	protein_coding	MGI:2147269
Neat1	chr19	ENSMUSG00000092274.3	14526.7	1.18469	0.244504	1.07631	0.106093	0.131373	0.230483	5824708	5845478	lncRNA	MGI:1914211
Tnfaip8l2	chr3	ENSMUSG00000013707.3	42.2189	1.19015	0.251139	1.07848	0.109004	0.131414	0.230529	95139521	95142360	protein_coding	MGI:1917019
Ddx56	chr11	ENSMUSG00000004393.10	1002.7	0.965231	-0.0510534	0.967494	-0.0476752	0.131463	0.230588	6258919	6267772	protein_coding	MGI:1277172
1810034E14Rik	chr13	ENSMUSG00000097101.3	383.882	1.07686	0.106837	1.0606	0.0848808	0.131583	0.230773	64248700	64271852	lncRNA	MGI:1913753
Wdr33	chr18	ENSMUSG00000024400.16	2457.43	0.975552	-0.0357093	0.976377	-0.0344898	0.131633	0.230818	31804090	31907397	protein_coding	MGI:1921570
Gm9920	chr15	ENSMUSG00000053749.12	24.8241	1.21792	0.284417	1.07476	0.104021	0.131639	0.230818	55099917	55113677	lncRNA	MGI:3642228
Slc25a15	chr8	ENSMUSG00000031482.9	5902.12	0.965673	-0.050393	0.967352	-0.0478872	0.131718	0.230877	22375551	22398597	protein_coding	MGI:1342274
Cc2d1a	chr8	ENSMUSG00000036686.16	1614.91	1.03674	0.0520582	1.03428	0.0486245	0.131713	0.230877	84132828	84147936	protein_coding	MGI:2384831
Mrfap1	chr5	ENSMUSG00000055302.5	7028.39	0.976008	-0.0350353	0.977102	-0.0334194	0.131711	0.230877	36794867	36796772	protein_coding	MGI:1914818
Spata5l1	chr2	ENSMUSG00000074876.6	174.577	0.934877	-0.0971519	0.946541	-0.0792635	0.131751	0.230909	122630646	122632930	lncRNA	MGI:3036261
Adat1	chr8	ENSMUSG00000031949.17	188.67	1.06479	0.0905625	1.05363	0.0753747	0.131778	0.230917	111966908	111992302	protein_coding	MGI:1353631
Gm6136	chr1	ENSMUSG00000084106.4	156.014	1.19962	0.262577	1.07786	0.108173	0.131785	0.230917	86908793	86909683	processed_pseudogene	MGI:3646897
Rtf1	chr2	ENSMUSG00000027304.9	1879.35	0.963674	-0.0533836	0.966204	-0.0496003	0.131895	0.231057	119675068	119735407	protein_coding	MGI:1309480
Slc25a37	chr14	ENSMUSG00000034248.7	1263.17	1.05096	0.0717144	1.04618	0.0651339	0.131889	0.231057	69241848	69285112	protein_coding	MGI:1914962
Zfp410	chr12	ENSMUSG00000042472.11	887.606	0.958862	-0.0606047	0.962374	-0.0553311	0.131973	0.231167	84316852	84343723	protein_coding	MGI:1289280
Rai1	chr11	ENSMUSG00000062115.15	1640.87	1.05525	0.0775869	1.048	0.0676378	0.13199	0.23117	60105013	60199197	protein_coding	MGI:103291
Cldn16	chr16	ENSMUSG00000038148.13	529.96	1.05843	0.0819315	1.05038	0.0709177	0.132059	0.231264	26463135	26482765	protein_coding	MGI:2148742
Mtx2	chr2	ENSMUSG00000027099.9	1829.76	0.971244	-0.042095	0.972623	-0.0400472	0.132131	0.231339	74825803	74878431	protein_coding	MGI:1859652
Zfp386	chr12	ENSMUSG00000042063.11	709.524	0.94017	-0.0890062	0.949704	-0.0744506	0.132126	0.231339	116047724	116063360	protein_coding	MGI:1930708
Rbm4b	chr19	ENSMUSG00000033760.17	428.568	1.06097	0.0853773	1.05151	0.0724611	0.132182	0.231402	4756497	4767065	protein_coding	MGI:1913954
Zfp189	chr4	ENSMUSG00000039634.12	462.817	0.940992	-0.0877453	0.950175	-0.073735	0.13221	0.231424	49521176	49531517	protein_coding	MGI:2444707
1110008P14Rik	chr2	ENSMUSG00000039195.4	948.595	0.951533	-0.0716749	0.957089	-0.0632749	0.132295	0.231547	32377097	32381938	protein_coding	MGI:1920987
Cyp4a32	chr4	ENSMUSG00000063929.6	98.452	0.864345	-0.21032	0.927873	-0.108	0.132352	0.23162	115600969	115621602	protein_coding	MGI:3717148
Vps54	chr11	ENSMUSG00000020128.15	3025.9	0.9747	-0.0369701	0.975637	-0.0355841	0.132371	0.231627	21239281	21321136	protein_coding	MGI:2178798
Rcan2	chr17	ENSMUSG00000039601.16	1085.53	1.04648	0.0655479	1.04159	0.0587813	0.132443	0.231726	43801351	44039516	protein_coding	MGI:1858219
Plekhg3	chr12	ENSMUSG00000052609.9	6435.3	0.964197	-0.0526005	0.964731	-0.0518017	0.132537	0.231864	76530891	76580488	protein_coding	MGI:2388284
Exoc3l4	chr12	ENSMUSG00000021280.9	690.774	1.05507	0.0773358	1.04778	0.0673377	0.132575	0.231879	111417017	111431678	protein_coding	MGI:1921363
Vps13c	chr9	ENSMUSG00000035284.10	1661.34	1.05745	0.0805884	1.0493	0.0694236	0.132562	0.231879	67840396	67995638	protein_coding	MGI:2444207
Gm12059	chr11	ENSMUSG00000085665.1	25.5129	1.20456	0.268503	1.07623	0.105987	0.132633	0.231954	23067998	23075574	lncRNA	MGI:3649372
Fam53c	chr18	ENSMUSG00000034300.17	1963.54	0.968761	-0.0457866	0.970419	-0.0433202	0.132846	0.2323	34758906	34773760	protein_coding	MGI:1913556
Zbtb25	chr12	ENSMUSG00000056459.14	148.854	1.07901	0.10971	1.06144	0.0860293	0.132921	0.232404	76347782	76369602	protein_coding	MGI:99197
Gm10804	chr2	ENSMUSG00000075025.10	1971.87	0.921376	-0.118137	0.940136	-0.0890593	0.133041	0.232587	93452819	93469871	lncRNA	MGI:3641755
Nudt2	chr4	ENSMUSG00000028443.6	557.891	0.957364	-0.0628607	0.96126	-0.0570007	0.133095	0.232656	41465151	41480926	protein_coding	MGI:1913651
Pf4	chr5	ENSMUSG00000029373.7	30.8471	0.842344	-0.247519	0.927655	-0.10834	0.133165	0.232725	90772435	90773383	protein_coding	MGI:1888711
Dmtf1	chr5	ENSMUSG00000042508.16	961.89	0.962958	-0.054455	0.965661	-0.050412	0.133162	0.232725	9118801	9161776	protein_coding	MGI:1344415
Gm25047	chrX	ENSMUSG00000084616.1	24.1402	0.830691	-0.267617	0.92897	-0.106297	0.133191	0.232744	36363899	36364002	snRNA	MGI:5454824
Wdr93	chr7	ENSMUSG00000039099.7	75.5596	0.897439	-0.156115	0.931944	-0.101685	0.1333	0.232881	79743163	79785950	protein_coding	MGI:3646885
H2-K2	chr17	ENSMUSG00000067203.8	103.183	1.1528	0.205145	1.07594	0.105595	0.133293	0.232881	33974659	33978827	transcribed_unprocessed_pseudogene	MGI:95906
Sprr1a	chr3	ENSMUSG00000050359.7	590.86	1.11599	0.158322	1.0743	0.103402	0.133326	0.2329	92483952	92485895	protein_coding	MGI:106660
Tm4sf1	chr3	ENSMUSG00000027800.14	2055.11	1.04092	0.0578543	1.03757	0.0532151	0.133347	0.232911	57285611	57301988	protein_coding	MGI:104678
Cnn1	chr9	ENSMUSG00000001349.5	165.242	0.916424	-0.125913	0.937856	-0.0925614	0.133666	0.233442	22099216	22109630	protein_coding	MGI:104979
Socs1	chr16	ENSMUSG00000038037.5	40.9847	1.16648	0.22216	1.07799	0.108347	0.133699	0.233473	10782240	10785536	protein_coding	MGI:1354910
Krit1	chr5	ENSMUSG00000000600.15	1234.56	1.03272	0.0464427	1.03086	0.0438544	0.133728	0.233497	3803184	3845564	protein_coding	MGI:1930618
Mttp	chr3	ENSMUSG00000028158.14	562.432	0.935152	-0.0967275	0.947371	-0.0779986	0.133784	0.233569	138089854	138144968	protein_coding	MGI:106926
Dennd6a	chr14	ENSMUSG00000040818.10	2020.35	0.969921	-0.0440608	0.971362	-0.0419183	0.13383	0.233621	26573856	26634322	protein_coding	MGI:2442980
Tmem141	chr2	ENSMUSG00000026939.12	410.401	1.05997	0.0840189	1.05076	0.0714378	0.133924	0.23376	25620067	25622005	protein_coding	MGI:1098773
Serpina1a	chr12	ENSMUSG00000066366.14	1279.04	1.21358	0.279266	1.07452	0.103696	0.13395	0.233778	103853589	103863562	protein_coding	MGI:891971
Serinc5	chr13	ENSMUSG00000021703.9	1695.34	1.03798	0.0537811	1.03521	0.0499206	0.134042	0.233886	92611091	92711947	protein_coding	MGI:2444223
mt-Nd2	chrM	ENSMUSG00000064345.1	475952	1.04877	0.0686956	1.0433	0.061151	0.134032	0.233886	3914	4951	protein_coding	MGI:102500
Ap1g1	chr8	ENSMUSG00000031731.16	10123.1	0.970795	-0.0427619	0.972461	-0.0402876	0.134167	0.234078	109778554	109864204	protein_coding	MGI:101919
Oma1	chr4	ENSMUSG00000035069.3	907.943	1.03721	0.0527055	1.03467	0.0491713	0.134292	0.234268	103313812	103371868	protein_coding	MGI:1914263
Dmwd	chr7	ENSMUSG00000030410.16	1535.73	0.967757	-0.0472828	0.969772	-0.0442828	0.134376	0.234388	19076227	19082776	protein_coding	MGI:94907
Kifap3	chr1	ENSMUSG00000026585.13	1996.49	0.975667	-0.0355395	0.976397	-0.03446	0.134404	0.234411	163779583	163917109	protein_coding	MGI:107566
Prr13	chr15	ENSMUSG00000023048.13	2398.91	0.964415	-0.0522741	0.966939	-0.0485039	0.134429	0.234427	102459028	102462806	protein_coding	MGI:1913401
Gm49322	chr10	ENSMUSG00000035370.9	25.4594	1.19414	0.255975	1.07619	0.105938	0.134488	0.234505	80606021	80615784	protein_coding	MGI:6121503
Ddhd2	chr8	ENSMUSG00000061313.8	1068.27	0.958499	-0.0611512	0.962045	-0.0558243	0.134514	0.234523	25725346	25754596	protein_coding	MGI:1919358
Phyhip	chr14	ENSMUSG00000003469.9	337.277	1.08142	0.11292	1.06213	0.0869602	0.13463	0.234699	70457476	70468832	protein_coding	MGI:1860417
Gm49396	chr7	ENSMUSG00000109378.1	73.0147	1.1835	0.243062	1.0763	0.106078	0.134717	0.234823	30563344	30567960	protein_coding	MGI:6121629
Gm12121	chr11	ENSMUSG00000086243.1	228.3	1.13526	0.183018	1.07658	0.106457	0.134798	0.234918	34141827	34143421	lncRNA	MGI:3651988
Tnfsf13	chr11	ENSMUSG00000089669.7	33.1196	1.1637	0.218718	1.07775	0.108023	0.134801	0.234918	69682846	69685784	protein_coding	MGI:1916833
1810009A15Rik	chr19	ENSMUSG00000071653.9	128.888	0.91847	-0.122695	0.939063	-0.0907056	0.134926	0.235109	8888853	8890881	protein_coding	MGI:1913526
AI480526	chr5	ENSMUSG00000090086.7	789.294	1.20067	0.263839	1.07293	0.101561	0.135054	0.235304	123133723	123141666	lncRNA	MGI:2140910
Oit1	chr14	ENSMUSG00000021749.6	36.8167	1.17787	0.236181	1.07783	0.108127	0.1351	0.235358	8348937	8378754	protein_coding	MGI:1201784
Hdac8	chrX	ENSMUSG00000067567.12	366.19	0.950907	-0.0726241	0.95574	-0.0653097	0.135117	0.235361	102284639	102505359	protein_coding	MGI:1917565
Rpp40	chr13	ENSMUSG00000021418.15	198.354	0.921214	-0.118392	0.940551	-0.0884213	0.135233	0.235526	35893472	35906359	protein_coding	MGI:1346084
Oaz1	chr10	ENSMUSG00000035242.15	8265.72	0.972352	-0.0404501	0.973417	-0.0388699	0.135242	0.235526	80826656	80829290	protein_coding	MGI:109433
Ube2g2	chr10	ENSMUSG00000009293.17	1452.11	0.971587	-0.0415848	0.972954	-0.0395563	0.135283	0.235571	77622275	77645993	protein_coding	MGI:1343188
Cbwd1	chr19	ENSMUSG00000024878.9	407.718	0.95203	-0.0709209	0.957399	-0.0628085	0.135351	0.235609	24919916	24961610	protein_coding	MGI:2385089
Zfp28	chr7	ENSMUSG00000062861.8	160.056	1.07583	0.10545	1.05966	0.083606	0.135343	0.235609	6383295	6396915	protein_coding	MGI:99175
5031434O11Rik	chr3	ENSMUSG00000097885.7	61.022	1.1202	0.163763	1.07384	0.102784	0.135331	0.235609	51560035	51567117	lncRNA	MGI:1923230
Ndufaf8	chr11	ENSMUSG00000078572.3	496.068	0.938487	-0.0915909	0.949001	-0.0755177	0.135471	0.23579	120098928	120100705	protein_coding	MGI:1913676
Coa5	chr1	ENSMUSG00000026112.7	6102.54	1.02163	0.0308689	1.02108	0.0300996	0.1355	0.235815	37417084	37430103	protein_coding	MGI:1923428
Sncg	chr14	ENSMUSG00000023064.4	194.094	0.913271	-0.130885	0.937281	-0.093447	0.135607	0.235974	34370274	34374789	protein_coding	MGI:1298397
Rnpep	chr1	ENSMUSG00000041926.15	2220.74	0.969861	-0.0441503	0.970242	-0.0435839	0.135774	0.236239	135262712	135284084	protein_coding	MGI:2384902
Rpl24	chr16	ENSMUSG00000098274.7	1807.26	1.03334	0.0473128	1.03194	0.0453596	0.135809	0.236272	55966275	55971435	protein_coding	MGI:1915443
Rab28	chr5	ENSMUSG00000029128.12	931.069	0.964463	-0.0522018	0.966894	-0.0485698	0.135898	0.236401	41624976	41708157	protein_coding	MGI:1917285
Dmtn	chr14	ENSMUSG00000022099.17	8337.12	0.972367	-0.0404274	0.973647	-0.0385291	0.13593	0.236401	70601263	70636048	protein_coding	MGI:99670
Bard1	chr1	ENSMUSG00000026196.7	114.912	1.1148	0.156784	1.07333	0.102095	0.135937	0.236401	71027498	71103146	protein_coding	MGI:1328361
4632427E13Rik	chr7	ENSMUSG00000074024.5	55.2665	0.86487	-0.209445	0.9279	-0.107959	0.135944	0.236401	92734166	92741468	lncRNA	MGI:1915436
Spa17	chr9	ENSMUSG00000001948.10	334.277	1.06171	0.0863942	1.05177	0.0728218	0.136063	0.236554	37603290	37613722	protein_coding	MGI:1333778
Zscan30	chr18	ENSMUSG00000024274.10	63.0305	1.14076	0.189998	1.07664	0.106542	0.136056	0.236554	23964818	23987226	transcribed_unprocessed_pseudogene	MGI:2685600
Gemin5	chr11	ENSMUSG00000037275.14	1026.44	0.962272	-0.0554826	0.965147	-0.0511789	0.136091	0.236575	58120002	58168539	protein_coding	MGI:2449311
Mn1	chr5	ENSMUSG00000070576.4	162.383	0.918111	-0.123259	0.938819	-0.0910817	0.136282	0.236881	111417362	111457033	protein_coding	MGI:1261813
Ern1	chr11	ENSMUSG00000020715.9	1625.35	0.961317	-0.0569152	0.96414	-0.0526858	0.136501	0.237235	106394650	106487852	protein_coding	MGI:1930134
Siva1	chr12	ENSMUSG00000064326.13	225.59	1.07644	0.106268	1.05983	0.0838335	0.136744	0.23763	112644679	112649149	protein_coding	MGI:1353606
Slc35e2	chr4	ENSMUSG00000042202.15	934.505	1.03846	0.0544429	1.03562	0.0504892	0.136913	0.237898	155601416	155623340	protein_coding	MGI:2444240
Nos1	chr5	ENSMUSG00000029361.18	162.977	1.09819	0.135124	1.06829	0.0953017	0.137029	0.238044	117781032	117958840	protein_coding	MGI:97360
Rab27a	chr9	ENSMUSG00000032202.11	1377.13	1.06037	0.0845611	1.05123	0.0720842	0.137019	0.238044	73044854	73097629	protein_coding	MGI:1861441
Ccdc61	chr7	ENSMUSG00000074358.9	439.945	1.05707	0.0800769	1.04933	0.0694751	0.137107	0.238153	18890883	18910415	protein_coding	MGI:2685005
Akr1c20	chr13	ENSMUSG00000054757.14	27.6082	1.23465	0.304097	1.07255	0.10104	0.137198	0.238284	4486849	4523345	protein_coding	MGI:2151104
Tmsb4x	chrX	ENSMUSG00000049775.16	6744.74	1.05326	0.0748566	1.04635	0.0653675	0.137242	0.238333	167207093	167209315	protein_coding	MGI:99510
Sharpin	chr15	ENSMUSG00000022552.16	1306.05	0.970103	-0.04379	0.971732	-0.0413701	0.13728	0.238373	76347040	76351111	protein_coding	MGI:1913331
Gimap9	chr6	ENSMUSG00000051124.6	403.439	0.942279	-0.0857733	0.950253	-0.0736159	0.137307	0.238393	48676129	48679114	protein_coding	MGI:3511744
Fer1l4	chr2	ENSMUSG00000013338.16	37.095	1.19423	0.256077	1.07583	0.105448	0.137387	0.238504	156019139	156052947	protein_coding	MGI:1921812
Mrpl38	chr11	ENSMUSG00000020775.13	2758.52	0.974651	-0.0370417	0.975118	-0.0363519	0.137402	0.238504	116131817	116138868	protein_coding	MGI:1926269
Dut	chr2	ENSMUSG00000027203.15	725.868	0.95398	-0.0679689	0.959061	-0.0603055	0.137461	0.238577	125247190	125258608	protein_coding	MGI:1346051
Usp30	chr5	ENSMUSG00000029592.11	1164.93	0.971449	-0.0417902	0.972783	-0.0398102	0.137475	0.238577	114065461	114124720	protein_coding	MGI:2140991
Coq6	chr12	ENSMUSG00000021235.13	729.938	1.03516	0.0498547	1.03289	0.0466908	0.137493	0.238579	84361657	84373796	protein_coding	MGI:1924408
Tars	chr15	ENSMUSG00000022241.6	1837.77	0.973462	-0.0388031	0.97455	-0.0371921	0.137507	0.238579	11382301	11399665	protein_coding	MGI:106314
Ufl1	chr4	ENSMUSG00000040359.14	1446.71	0.971475	-0.0417505	0.973031	-0.0394423	0.137532	0.238596	25248600	25281821	protein_coding	MGI:1914740
Tnfsfm13	chr11	ENSMUSG00000018752.19	187.001	1.07739	0.107539	1.06089	0.0852771	0.137651	0.238749	69682577	69696098	protein_coding	MGI:3845075
Tpp2	chr1	ENSMUSG00000041763.14	1865.31	0.968932	-0.0455321	0.970719	-0.0428746	0.137645	0.238749	43933647	44003000	protein_coding	MGI:102724
0610040F04Rik	chr6	ENSMUSG00000087341.4	22.1442	0.804857	-0.313195	0.935017	-0.096936	0.137686	0.238782	108577039	108660934	lncRNA	MGI:1922644
B4galt4	chr16	ENSMUSG00000022793.17	439.079	0.953866	-0.0681418	0.958831	-0.0606514	0.137764	0.23889	38742264	38769049	protein_coding	MGI:1928387
Runx3	chr4	ENSMUSG00000070691.10	93.287	1.0991	0.136323	1.06865	0.095794	0.137882	0.239028	135120652	135177990	protein_coding	MGI:102672
Gm14023	chr2	ENSMUSG00000085498.1	37.0985	0.864158	-0.210632	0.928936	-0.106349	0.137884	0.239028	129297370	129307826	lncRNA	MGI:3650639
Pcdhga11	chr18	ENSMUSG00000102742.1	55.8641	0.895805	-0.158743	0.932184	-0.101313	0.13789	0.239028	37755731	37841873	protein_coding	MGI:1935228
Prrg4	chr2	ENSMUSG00000027171.10	204.868	1.10842	0.148502	1.07115	0.099155	0.13794	0.239088	104830741	104849876	protein_coding	MGI:2442211
Gpr85	chr6	ENSMUSG00000048216.13	79.3032	0.876435	-0.190281	0.929474	-0.105513	0.137994	0.239154	13834458	13839942	protein_coding	MGI:1927851
Ramac	chr7	ENSMUSG00000038646.13	1073.91	0.961107	-0.057231	0.964464	-0.0522008	0.138097	0.239305	81762925	81769491	protein_coding	MGI:1914398
Elp4	chr2	ENSMUSG00000027167.11	453.823	0.958655	-0.0609163	0.962477	-0.0551762	0.138259	0.239479	105701027	105904564	protein_coding	MGI:1925016
Ccn3	chr15	ENSMUSG00000037362.8	53.0973	1.13968	0.188629	1.07401	0.103004	0.138218	0.239479	54745702	54754039	protein_coding	MGI:109185
Wdhd1	chr14	ENSMUSG00000037572.17	147.437	1.10003	0.137548	1.06778	0.0946133	0.138251	0.239479	47240944	47276857	protein_coding	MGI:2443514
2610307P16Rik	chr13	ENSMUSG00000085936.7	55.7601	0.891869	-0.165096	0.931111	-0.102976	0.13824	0.239479	28460034	28885620	lncRNA	MGI:1919768
Bbs10	chr10	ENSMUSG00000035759.4	151.827	1.10473	0.14369	1.06893	0.096171	0.138285	0.239496	111298679	111301727	protein_coding	MGI:1919019
Ddx47	chr6	ENSMUSG00000030204.10	1646.71	0.970179	-0.0436768	0.970788	-0.0427719	0.138311	0.239514	135011612	135023776	protein_coding	MGI:1915005
Pole	chr5	ENSMUSG00000007080.14	341.471	1.12185	0.165881	1.07485	0.104131	0.13836	0.239573	110286306	110337474	protein_coding	MGI:1196391
Eci1	chr17	ENSMUSG00000024132.6	2877.66	1.03654	0.0517736	1.03202	0.0454722	0.138556	0.239855	24426641	24439348	protein_coding	MGI:94871
Tmem158	chr9	ENSMUSG00000054871.5	92.8399	0.886082	-0.174488	0.930302	-0.104229	0.138561	0.239855	123259053	123260764	protein_coding	MGI:1919559
Gm44751	chr7	ENSMUSG00000109244.1	30.6537	1.16157	0.216082	1.077	0.107022	0.13857	0.239855	88311478	88315864	lncRNA	MGI:5753327
Prkrip1	chr5	ENSMUSG00000039737.11	387.188	0.951192	-0.0721913	0.956999	-0.0634101	0.138854	0.240321	136178127	136198963	protein_coding	MGI:1914051
AW549877	chr15	ENSMUSG00000041935.10	3491.32	1.03729	0.0528256	1.03449	0.0489135	0.138929	0.240395	3982035	3995744	protein_coding	MGI:2146232
Slc39a8	chr3	ENSMUSG00000053897.15	3325.5	0.964461	-0.0522058	0.96696	-0.0484717	0.138929	0.240395	135825279	135888572	protein_coding	MGI:1914797
Osbpl8	chr10	ENSMUSG00000020189.15	7821.63	0.938532	-0.0915229	0.949	-0.0755197	0.138981	0.240458	111164752	111297249	protein_coding	MGI:2443807
Rnf14	chr18	ENSMUSG00000060450.14	3821.15	0.978428	-0.0314625	0.979215	-0.0303019	0.139021	0.240502	38284537	38317849	protein_coding	MGI:1929668
Ppara	chr15	ENSMUSG00000022383.13	2122.05	0.915953	-0.126654	0.93891	-0.0909415	0.139144	0.240687	85734983	85802819	protein_coding	MGI:104740
Itga2b	chr11	ENSMUSG00000034664.13	206.441	0.91833	-0.122915	0.939373	-0.0902297	0.13919	0.24074	102453297	102470122	protein_coding	MGI:96601
Zfand1	chr3	ENSMUSG00000039795.14	842.362	0.959226	-0.0600574	0.962856	-0.0546076	0.139221	0.240766	10339953	10351317	protein_coding	MGI:1913611
4930524O07Rik	chr9	ENSMUSG00000090207.2	30.1133	1.19652	0.25885	1.0738	0.102724	0.13927	0.240823	106891547	106895182	lncRNA	MGI:1915514
Mmab	chr5	ENSMUSG00000029575.17	1172.76	1.05796	0.0812869	1.0493	0.0694319	0.139305	0.240827	114431034	114444060	protein_coding	MGI:1924947
Gm9828	chr13	ENSMUSG00000048603.8	21.5055	1.21649	0.282727	1.06982	0.097369	0.139314	0.240827	98316422	98324415	lncRNA	MGI:3642913
Gm10327	chr10	ENSMUSG00000071343.2	55.2713	0.893414	-0.162599	0.93187	-0.1018	0.139319	0.240827	33808497	33809498	processed_pseudogene	MGI:3704356
Rnps1	chr17	ENSMUSG00000034681.17	1666.51	1.03087	0.0438691	1.02914	0.0414391	0.139369	0.240886	24414565	24425901	protein_coding	MGI:97960
Rnf13	chr3	ENSMUSG00000036503.13	5511.91	0.97068	-0.0429329	0.972193	-0.0406853	0.139546	0.241165	57736062	57835233	protein_coding	MGI:1346341
Lgals1	chr15	ENSMUSG00000068220.6	1928.91	1.05798	0.081318	1.04963	0.0698798	0.139576	0.241189	78926725	78930465	protein_coding	MGI:96777
Snrnp27	chr6	ENSMUSG00000001158.13	1138.95	0.953833	-0.0681906	0.958746	-0.0607788	0.139704	0.241385	86675151	86684522	protein_coding	MGI:1913868
Cyp2e1	chr7	ENSMUSG00000025479.9	9282.91	1.20903	0.273852	1.07029	0.0979959	0.139764	0.241461	140763739	140774987	protein_coding	MGI:88607
Asrgl1	chr19	ENSMUSG00000024654.8	536.828	1.0472	0.0665335	1.04272	0.060357	0.13979	0.241479	9109868	9135636	protein_coding	MGI:1913764
P4ha2	chr11	ENSMUSG00000018906.14	777.368	0.920951	-0.118804	0.940332	-0.0887581	0.139894	0.241631	54100095	54131665	protein_coding	MGI:894286
Ywhah	chr5	ENSMUSG00000018965.11	3041.76	1.0367	0.0520043	1.03346	0.0474888	0.14009	0.241943	33018816	33027966	protein_coding	MGI:109194
1700001L05Rik	chr15	ENSMUSG00000075511.9	362.269	0.923642	-0.114595	0.941303	-0.0872683	0.140136	0.241994	83353847	83367282	lncRNA	MGI:1916541
Gm10451	chr12	ENSMUSG00000073000.3	331.188	1.07732	0.107452	1.0599	0.0839305	0.140173	0.242032	76444497	76451336	lncRNA	MGI:3641898
Azin2	chr4	ENSMUSG00000028789.16	179.951	1.0723	0.100707	1.05685	0.0797693	0.140232	0.242081	128930233	128962442	protein_coding	MGI:2442093
Mindy1	chr3	ENSMUSG00000038712.16	4978.78	0.965012	-0.051381	0.969006	-0.0454228	0.140233	0.242081	95281345	95296166	protein_coding	MGI:1922257
C5ar2	chr7	ENSMUSG00000074361.11	24.0326	1.22056	0.287547	1.07168	0.0998742	0.140251	0.242084	16234585	16244154	protein_coding	MGI:2442013
Exosc4	chr15	ENSMUSG00000034259.8	832.301	0.949841	-0.0742422	0.956097	-0.0647707	0.140282	0.24211	76327397	76330677	protein_coding	MGI:1923576
Gnpnat1	chr14	ENSMUSG00000037722.8	976.581	1.03872	0.0548132	1.03568	0.0505815	0.140322	0.242152	45376334	45404913	protein_coding	MGI:1858963
Dynlt1f	chr17	ENSMUSG00000095677.2	183.626	0.923202	-0.115282	0.941087	-0.0875997	0.140448	0.242343	6646602	6655900	protein_coding	MGI:3780996
Dynlt3	chrX	ENSMUSG00000031176.8	3747.77	0.976013	-0.0350284	0.976756	-0.0339297	0.140526	0.242451	9654267	9663003	protein_coding	MGI:1914367
Mpp4	chr1	ENSMUSG00000079550.9	30.0484	1.19034	0.251371	1.07396	0.102937	0.140584	0.242523	59120935	59163389	protein_coding	MGI:2386681
Epm2aip1	chr9	ENSMUSG00000046785.8	1684.09	1.04209	0.0594792	1.03812	0.0539801	0.140664	0.242634	111271929	111279093	protein_coding	MGI:1925031
C030005K06Rik	chr18	ENSMUSG00000086600.8	51.4897	1.1476	0.198625	1.07668	0.106593	0.140689	0.24265	50042730	50053844	lncRNA	MGI:1925945
Acta2	chr19	ENSMUSG00000035783.9	3632.67	1.06953	0.0969729	1.05585	0.0784066	0.140748	0.242725	34241090	34255590	protein_coding	MGI:87909
Fam53a	chr5	ENSMUSG00000037339.17	936.862	0.968994	-0.0454405	0.970742	-0.0428398	0.140927	0.243006	33600347	33629635	protein_coding	MGI:1919225
Fahd2a	chr2	ENSMUSG00000027371.10	1450.04	0.957222	-0.0630746	0.961375	-0.0568294	0.14095	0.243018	127436215	127444565	protein_coding	MGI:1915376
Ndufs8	chr19	ENSMUSG00000059734.7	5419.36	0.966528	-0.049117	0.968438	-0.0462689	0.140976	0.243037	3908863	3912774	protein_coding	MGI:2385079
Zmynd8	chr2	ENSMUSG00000039671.18	4089.82	1.03323	0.047159	1.03126	0.0444112	0.141045	0.243128	165784152	165899016	protein_coding	MGI:1918025
Ift27	chr15	ENSMUSG00000016637.7	459.933	0.952896	-0.0696098	0.958329	-0.0614064	0.141158	0.243241	78159463	78174107	protein_coding	MGI:1914292
Ssbp1	chr6	ENSMUSG00000029911.14	837.221	0.959143	-0.0601822	0.962822	-0.0546596	0.141139	0.243241	40471352	40484700	protein_coding	MGI:1920040
Tpbg	chr9	ENSMUSG00000035274.13	182.695	1.0831	0.115162	1.06265	0.0876693	0.141148	0.243241	85842380	85847040	protein_coding	MGI:1341264
2010315B03Rik	chr9	ENSMUSG00000074829.10	612.009	1.04112	0.0581402	1.03763	0.0532986	0.141192	0.243271	124291804	124312696	protein_coding	MGI:1919321
Ptgfr	chr3	ENSMUSG00000028036.6	1678.1	0.953338	-0.0689399	0.95874	-0.0607892	0.14124	0.243312	151796502	151837630	protein_coding	MGI:97796
Ebna1bp2	chr4	ENSMUSG00000028729.15	1258.84	0.971282	-0.0420373	0.972727	-0.0398938	0.141247	0.243312	118620799	118627776	protein_coding	MGI:1916322
Mplkip	chr13	ENSMUSG00000012429.9	466.712	0.956398	-0.0643174	0.960712	-0.0578243	0.141333	0.243346	17695192	17699748	protein_coding	MGI:1913558
Zmat3	chr3	ENSMUSG00000027663.12	1654.21	1.03951	0.0559103	1.03635	0.0515166	0.141344	0.243346	32334792	32366014	protein_coding	MGI:1195270
Mcub	chr3	ENSMUSG00000027994.14	34.8191	1.15885	0.212694	1.07646	0.106292	0.141345	0.243346	129914960	129970206	protein_coding	MGI:1914065
Acsm2	chr7	ENSMUSG00000030945.17	89335.7	0.889636	-0.168713	0.931578	-0.102252	0.141302	0.243346	119554340	119600690	protein_coding	MGI:2385289
Iqck	chr7	ENSMUSG00000073856.11	49.4499	0.886226	-0.174253	0.930992	-0.103159	0.141287	0.243346	118855752	118972652	protein_coding	MGI:3612188
Ston2	chr12	ENSMUSG00000020961.15	3185.12	0.947083	-0.0784377	0.954751	-0.0668033	0.141388	0.243392	91633009	91788387	protein_coding	MGI:1918272
Lyn	chr4	ENSMUSG00000042228.14	1083.06	1.0346	0.049075	1.03242	0.04603	0.141532	0.243612	3678115	3813122	protein_coding	MGI:96892
Gm17066	chr14	ENSMUSG00000091509.7	213.623	1.06748	0.0942092	1.05481	0.0769877	0.141736	0.243908	105109390	105114676	lncRNA	MGI:4937893
Edaradd	chr13	ENSMUSG00000095105.2	81.997	1.1396	0.188525	1.07578	0.105379	0.141731	0.243908	12472632	12520438	protein_coding	MGI:1931001
Dusp6	chr10	ENSMUSG00000019960.8	2120.84	1.07524	0.10466	1.05873	0.08233	0.14181	0.24399	99263231	99267489	protein_coding	MGI:1914853
Cd84	chr1	ENSMUSG00000038147.13	46.657	1.20058	0.263738	1.07161	0.0997734	0.141815	0.24399	171839697	171890718	protein_coding	MGI:1336885
Plin2	chr4	ENSMUSG00000028494.12	2871.58	0.946007	-0.0800765	0.954033	-0.0678895	0.141886	0.244086	86648386	86670060	protein_coding	MGI:87920
Epb41l4aos	chr18	ENSMUSG00000087590.2	135.703	1.07786	0.108176	1.05991	0.0839449	0.141923	0.244121	33794892	33795986	lncRNA	MGI:1916999
Atp5e	chr2	ENSMUSG00000016252.7	4440.8	0.932522	-0.100791	0.945577	-0.0807325	0.142144	0.244474	174461072	174464105	protein_coding	MGI:1855697
Abtb2	chr2	ENSMUSG00000032724.5	861.275	1.05813	0.0815136	1.04934	0.0694851	0.142197	0.24451	103566310	103718423	protein_coding	MGI:2139365
Fam193a	chr5	ENSMUSG00000037210.16	1775.75	0.968257	-0.0465379	0.970334	-0.0434464	0.142212	0.24451	34369933	34486456	protein_coding	MGI:2447768
1500002C15Rik	chr4	ENSMUSG00000096221.3	21.7088	1.21933	0.286084	1.07122	0.0992486	0.14221	0.24451	155732545	155734727	lncRNA	MGI:1916196
Zfp605	chr5	ENSMUSG00000023284.15	186.254	0.9253	-0.112008	0.942586	-0.0853031	0.142408	0.244819	110110092	110129794	protein_coding	MGI:2444933
Insrr	chr3	ENSMUSG00000005640.11	1813.4	1.06287	0.0879692	1.0519	0.0730002	0.142602	0.245113	87796951	87816101	protein_coding	MGI:1346037
Neu1	chr17	ENSMUSG00000007038.5	11881.5	0.947419	-0.0779252	0.954616	-0.0670075	0.142656	0.245113	34931253	34935953	protein_coding	MGI:97305
Fam13c	chr10	ENSMUSG00000043259.15	218.347	1.07239	0.100825	1.05743	0.0805673	0.142616	0.245113	70440481	70558736	protein_coding	MGI:1918971
Gm10037	chr13	ENSMUSG00000058246.8	31.0975	0.834758	-0.260571	0.931236	-0.102781	0.142659	0.245113	67831106	67844035	protein_coding	MGI:3645096
Fryl	chr5	ENSMUSG00000070733.13	3240.95	1.04945	0.0696347	1.04303	0.0607747	0.142654	0.245113	73019987	73256619	protein_coding	MGI:1919563
1700086O06Rik	chr18	ENSMUSG00000097080.8	106.426	1.0807	0.11196	1.06102	0.085454	0.142809	0.245344	38238405	38250565	lncRNA	MGI:1920766
Pag1	chr3	ENSMUSG00000027508.15	623.619	1.04738	0.0667866	1.04184	0.0591334	0.142854	0.245378	9687479	9833679	protein_coding	MGI:2443160
Ddx19b	chr8	ENSMUSG00000033658.16	732.553	0.956838	-0.063653	0.961112	-0.0572231	0.142861	0.245378	111003188	111031751	protein_coding	MGI:2148251
Mpi	chr9	ENSMUSG00000032306.14	1573.53	0.962036	-0.0558379	0.965217	-0.0510754	0.142917	0.245441	57544256	57552763	protein_coding	MGI:97075
Eef2	chr10	ENSMUSG00000034994.10	84090.2	1.02389	0.034055	1.02328	0.0332068	0.14293	0.245441	81176631	81182498	protein_coding	MGI:95288
Caps2	chr10	ENSMUSG00000035694.15	30.7109	1.20969	0.274637	1.07233	0.100751	0.143082	0.245648	112163621	112216555	protein_coding	MGI:2441980
Cox8a	chr19	ENSMUSG00000035885.5	16731.8	0.978935	-0.0307148	0.979626	-0.0296971	0.143071	0.245648	7215153	7217616	protein_coding	MGI:105959
Rps5	chr7	ENSMUSG00000012848.15	7632.34	1.0305	0.0433515	1.02826	0.040206	0.143208	0.245838	12922290	12926686	protein_coding	MGI:1097682
Zfp112	chr7	ENSMUSG00000052675.11	50.9614	0.879591	-0.185096	0.930019	-0.104668	0.143308	0.245982	24112314	24127952	protein_coding	MGI:1929115
Zfp882	chr8	ENSMUSG00000089857.9	168.099	1.08332	0.115453	1.06305	0.0882114	0.143455	0.246207	71908608	71916354	protein_coding	MGI:3642748
Kmt2b	chr7	ENSMUSG00000006307.16	2721.88	1.0343	0.048653	1.03212	0.0456145	0.143726	0.246641	30568858	30588726	protein_coding	MGI:109565
Cenpt	chr8	ENSMUSG00000036672.5	179.553	1.08403	0.116403	1.06283	0.0879109	0.14374	0.246641	105844673	105853278	protein_coding	MGI:2443939
Smndc1	chr19	ENSMUSG00000025024.7	1187.63	0.964173	-0.0526364	0.966823	-0.048677	0.143847	0.246769	53379390	53390578	protein_coding	MGI:1923729
Pias3	chr3	ENSMUSG00000028101.18	841.737	0.961848	-0.0561186	0.964945	-0.0514812	0.14384	0.246769	96696384	96706070	protein_coding	MGI:1913126
Nipsnap2	chr5	ENSMUSG00000029432.12	4852.25	1.02425	0.0345715	1.0235	0.0335142	0.143877	0.246793	129725063	129758327	protein_coding	MGI:1278343
Cpped1	chr16	ENSMUSG00000065979.12	3373.55	0.965612	-0.0504838	0.967934	-0.0470192	0.144039	0.247044	11803721	11909445	protein_coding	MGI:2443300
Mir22hg	chr11	ENSMUSG00000085148.1	614.975	0.940942	-0.0878226	0.950714	-0.072916	0.144264	0.247401	75461539	75466676	lncRNA	MGI:1914348
Klhdc8a	chr1	ENSMUSG00000042115.4	1589.5	1.06574	0.0918597	1.05363	0.075375	0.144312	0.247428	132298626	132307357	protein_coding	MGI:2442630
Zfp740	chr15	ENSMUSG00000046897.17	2595.64	1.03491	0.0495119	1.03262	0.0463149	0.144302	0.247428	102203249	102215606	protein_coding	MGI:1915994
Car8	chr4	ENSMUSG00000041261.9	498.928	1.0978	0.134622	1.06619	0.0924647	0.144361	0.247485	8143362	8239041	protein_coding	MGI:88253
Cdk17	chr10	ENSMUSG00000020015.10	591.507	1.05027	0.0707633	1.04443	0.0627204	0.14447	0.247642	93160875	93267071	protein_coding	MGI:97517
Atg16l2	chr7	ENSMUSG00000047767.17	331.14	1.07087	0.0987804	1.05633	0.0790636	0.144485	0.247642	101263034	101302251	protein_coding	MGI:1920933
Stat1	chr1	ENSMUSG00000026104.14	1214.35	1.05475	0.0768987	1.04707	0.0663542	0.144563	0.247749	52119440	52161865	protein_coding	MGI:103063
Tmem134	chr19	ENSMUSG00000024845.17	2040.06	0.973457	-0.0388113	0.974109	-0.0378453	0.14467	0.247904	4125934	4132307	protein_coding	MGI:1914240
Cdkn2aipnl	chr11	ENSMUSG00000020392.8	733.992	1.04054	0.057333	1.03705	0.0524842	0.144712	0.247949	51967661	51977334	protein_coding	MGI:1261797
Pigh	chr12	ENSMUSG00000021120.11	619.761	1.03808	0.0539232	1.03513	0.0498116	0.14474	0.247969	79080664	79089651	protein_coding	MGI:99463
Ushbp1	chr8	ENSMUSG00000034911.8	900.519	0.938435	-0.0916717	0.949383	-0.0749379	0.144837	0.248096	71384272	71395802	protein_coding	MGI:1922920
Snx22	chr9	ENSMUSG00000039452.6	42.1817	1.13743	0.185775	1.076	0.105678	0.144846	0.248096	66065176	66069719	protein_coding	MGI:2685966
Cmtm4	chr8	ENSMUSG00000096188.1	7135.11	0.972902	-0.0396332	0.974118	-0.0378322	0.144896	0.248154	104348191	104395807	protein_coding	MGI:2142888
Lrfn1	chr7	ENSMUSG00000030600.15	138.941	1.08345	0.115634	1.06221	0.0870629	0.144943	0.248207	28451980	28468242	protein_coding	MGI:2136810
Nnt	chr13	ENSMUSG00000025453.18	117.471	1.08576	0.1187	1.06357	0.0889089	0.145056	0.248372	119335448	119408997	protein_coding	MGI:109279
Rabl6	chr2	ENSMUSG00000015087.14	3448.74	0.971124	-0.0422722	0.974166	-0.0377601	0.145217	0.248621	25583018	25608521	protein_coding	MGI:2442633
Phf12	chr11	ENSMUSG00000037791.15	2324.56	1.043	0.0607335	1.03874	0.0548279	0.145287	0.248713	77982754	78030539	protein_coding	MGI:1924057
Kpnb1	chr11	ENSMUSG00000001440.5	8280.48	1.03005	0.0427115	1.02854	0.040601	0.145365	0.248728	97159714	97187881	protein_coding	MGI:107532
Ube2m	chr7	ENSMUSG00000005575.16	4498.84	0.976177	-0.0347856	0.977044	-0.0335048	0.145336	0.248728	13035120	13038275	protein_coding	MGI:108278
Fopnl	chr16	ENSMUSG00000022677.15	838.928	0.949578	-0.0746422	0.956143	-0.0647015	0.145363	0.248728	14299244	14317405	protein_coding	MGI:1913336
Vti1a	chr19	ENSMUSG00000024983.10	2062.61	0.970551	-0.043124	0.972018	-0.0409452	0.145373	0.248728	55316295	55627309	protein_coding	MGI:1855699
Fam83b	chr9	ENSMUSG00000032358.12	83.5027	1.10378	0.14245	1.06881	0.096001	0.145377	0.248728	76490054	76567116	protein_coding	MGI:2685362
Sorl1	chr9	ENSMUSG00000049313.8	12587.1	1.04005	0.0566529	1.03627	0.0513967	0.145443	0.248813	41964720	42124297	protein_coding	MGI:1202296
Cenpk	chr13	ENSMUSG00000021714.15	59.0331	1.11901	0.162219	1.07218	0.100545	0.145513	0.248905	104228611	104252392	protein_coding	MGI:1926210
Os9	chr10	ENSMUSG00000040462.13	8647.84	0.979082	-0.0304991	0.979935	-0.029242	0.145659	0.249127	127095650	127121131	protein_coding	MGI:1924301
Naa20	chr2	ENSMUSG00000002728.14	1392.45	1.03675	0.0520727	1.034	0.0482294	0.145712	0.249166	145902099	145916425	protein_coding	MGI:1915127
Ptprr	chr10	ENSMUSG00000020151.16	69.3471	1.13604	0.18402	1.07354	0.102378	0.145714	0.249166	116018213	116274932	protein_coding	MGI:109559
Top2b	chr14	ENSMUSG00000017485.11	3655.02	0.970703	-0.0428974	0.97205	-0.0408972	0.145813	0.249308	16365179	16435462	protein_coding	MGI:98791
Hsd17b2	chr8	ENSMUSG00000031844.8	101.122	0.857999	-0.220952	0.931073	-0.103034	0.145892	0.249415	117701904	117759027	protein_coding	MGI:1096386
Ankrd28	chr14	ENSMUSG00000014496.8	2658.96	0.976283	-0.0346284	0.977192	-0.0332865	0.146026	0.249572	31698768	31830651	protein_coding	MGI:2145661
Fam110a	chr2	ENSMUSG00000027459.16	528.41	1.0506	0.0712139	1.04433	0.0625827	0.146049	0.249572	151969398	151980219	protein_coding	MGI:1921097
Zfp174	chr16	ENSMUSG00000054939.6	156.475	1.08247	0.114332	1.06146	0.0860551	0.146037	0.249572	3847268	3858880	protein_coding	MGI:2686600
Lrrn4cl	chr19	ENSMUSG00000071656.7	20.6749	1.19634	0.25863	1.07278	0.101352	0.146021	0.249572	8850768	8853909	protein_coding	MGI:1916102
Ppp2cb	chr8	ENSMUSG00000009630.10	2222.49	0.971834	-0.0412175	0.973023	-0.0394539	0.14611	0.249648	33599625	33619441	protein_coding	MGI:1321161
Dagla	chr19	ENSMUSG00000035735.10	407.298	1.05871	0.0823096	1.04953	0.0697446	0.146133	0.24966	10245265	10304877	protein_coding	MGI:2677061
Sntb1	chr15	ENSMUSG00000060429.12	584.321	0.950537	-0.0731855	0.956129	-0.0647224	0.146175	0.249705	55636388	55906949	protein_coding	MGI:101781
Zdhhc15	chrX	ENSMUSG00000033906.5	173.72	1.07266	0.101196	1.0573	0.0803782	0.146213	0.249742	104536969	104671064	protein_coding	MGI:1915336
Zfp40	chr17	ENSMUSG00000002617.14	297.679	1.06217	0.0870085	1.05095	0.0716977	0.146346	0.249941	23173869	23193252	protein_coding	MGI:99185
Zfp566	chr7	ENSMUSG00000078768.2	38.3878	1.1498	0.201377	1.07448	0.103636	0.146369	0.249952	30077337	30090527	protein_coding	MGI:1919806
Fndc1	chr17	ENSMUSG00000071984.10	320.949	1.19314	0.254767	1.07377	0.102681	0.146437	0.250042	7738569	7827302	protein_coding	MGI:1915905
Zfp512	chr5	ENSMUSG00000062761.7	781.949	0.966263	-0.0495115	0.96866	-0.0459384	0.146619	0.250324	31452431	31481754	protein_coding	MGI:1917345
Tmem117	chr15	ENSMUSG00000063296.5	741.657	1.05299	0.0744963	1.04613	0.0650631	0.146636	0.250325	94629232	95096098	protein_coding	MGI:2444580
Arpc3	chr5	ENSMUSG00000029465.14	4094.8	0.973664	-0.0385036	0.974883	-0.0366986	0.146736	0.250469	122391878	122414184	protein_coding	MGI:1928375
Galnt3	chr2	ENSMUSG00000026994.9	2451.37	0.94808	-0.0769187	0.955386	-0.0658441	0.146785	0.250525	66082766	66124994	protein_coding	MGI:894695
Gm27477	chr6	ENSMUSG00000098749.1	36.0007	1.20962	0.274558	1.07268	0.101214	0.146824	0.250564	52162125	52162267	misc_RNA	MGI:5530859
Rpusd2	chr2	ENSMUSG00000027324.1	209.963	0.941964	-0.0862555	0.951449	-0.0718022	0.14704	0.250904	119034790	119039769	protein_coding	MGI:1918066
Zbed3	chr13	ENSMUSG00000041995.8	1539.5	1.0434	0.061298	1.03893	0.0550959	0.147075	0.250936	95323612	95337841	protein_coding	MGI:1919364
Washc1	chr17	ENSMUSG00000024101.15	1297.4	0.965022	-0.0513658	0.967636	-0.0474633	0.147164	0.251032	66111545	66120503	protein_coding	MGI:1916017
Fam210a	chr18	ENSMUSG00000038121.6	6152.2	1.02986	0.0424544	1.02871	0.0408405	0.147154	0.251032	68260187	68300333	protein_coding	MGI:1914000
Fech	chr18	ENSMUSG00000024588.9	5439.4	1.02964	0.0421401	1.02687	0.0382541	0.147222	0.251103	64452914	64490251	protein_coding	MGI:95513
Cenpc1	chr5	ENSMUSG00000029253.12	501.321	1.04882	0.0687649	1.04309	0.0608633	0.147301	0.251181	86012024	86065583	protein_coding	MGI:99700
Gm11249	chr4	ENSMUSG00000083087.1	29.3543	1.17688	0.234964	1.07325	0.101981	0.147294	0.251181	67930881	67931739	processed_pseudogene	MGI:3650834
Tmem198b	chr10	ENSMUSG00000047090.13	269.397	0.934369	-0.0979363	0.947283	-0.0781334	0.147359	0.251253	128800036	128804370	protein_coding	MGI:1921077
Lrrc27	chr7	ENSMUSG00000015980.14	79.4923	1.09062	0.125148	1.06541	0.0914108	0.147403	0.251299	139212988	139242979	protein_coding	MGI:1923862
Katnal2	chr18	ENSMUSG00000025420.13	34.0635	1.14354	0.193504	1.07471	0.103948	0.147418	0.251299	76977148	77047308	protein_coding	MGI:1924234
Pfdn1	chr18	ENSMUSG00000024346.6	2355.29	0.9542	-0.0676365	0.959414	-0.0597744	0.147538	0.251447	36403676	36454524	protein_coding	MGI:1914449
Tlr7	chrX	ENSMUSG00000044583.13	78.8885	0.8735	-0.19512	0.9308	-0.103457	0.147537	0.251447	167304929	167330558	protein_coding	MGI:2176882
Klhdc1	chr12	ENSMUSG00000051890.13	234.105	0.923552	-0.114735	0.942201	-0.0858934	0.14769	0.251678	69241176	69284632	protein_coding	MGI:2672853
Snx6	chr12	ENSMUSG00000005656.9	4000.66	0.966205	-0.0495986	0.968491	-0.0461898	0.147733	0.251696	54746349	54795703	protein_coding	MGI:1919433
Sec22a	chr16	ENSMUSG00000034473.14	727.974	0.959502	-0.0596423	0.963119	-0.0542137	0.147731	0.251696	35311131	35363918	protein_coding	MGI:2447876
Cdkn1b	chr6	ENSMUSG00000003031.14	2183.88	1.04258	0.060157	1.03835	0.0542954	0.147826	0.251826	134920401	134925513	protein_coding	MGI:104565
Gm20324	chr15	ENSMUSG00000100199.1	35.7629	0.862312	-0.213718	0.930495	-0.103929	0.147907	0.251937	82899080	82905818	lncRNA	MGI:5012509
Tmed8	chr12	ENSMUSG00000034111.6	1324.09	0.960348	-0.0583713	0.963773	-0.0532349	0.147944	0.251971	87166237	87200454	protein_coding	MGI:1923480
Stard3	chr11	ENSMUSG00000018167.10	1139.25	0.971414	-0.041842	0.972825	-0.0397472	0.14805	0.252104	98358368	98381112	protein_coding	MGI:1929618
Tmem258	chr19	ENSMUSG00000036372.14	1012.47	0.965966	-0.0499562	0.968199	-0.046624	0.148054	0.252104	10204014	10207824	protein_coding	MGI:1916288
Mmp19	chr10	ENSMUSG00000025355.7	33.1364	1.18947	0.250319	1.07229	0.100692	0.148096	0.252146	128790910	128800824	protein_coding	MGI:1927899
Gm13412	chr2	ENSMUSG00000085017.1	26.0032	0.804106	-0.314542	0.940305	-0.0887988	0.14825	0.252381	32525031	32527990	lncRNA	MGI:3650612
Fam192a	chr8	ENSMUSG00000031774.8	1417.55	0.968291	-0.0464881	0.970161	-0.0437041	0.148297	0.252434	94574138	94601997	protein_coding	MGI:1919637
Tbrg1	chr9	ENSMUSG00000011114.18	1981.08	0.975595	-0.0356459	0.97644	-0.0343962	0.148347	0.252491	37648763	37657312	protein_coding	MGI:1100877
Gm6444	chr5	ENSMUSG00000080836.1	32.1723	0.77903	-0.360249	0.946508	-0.0793131	0.148407	0.252564	123066242	123066699	processed_pseudogene	MGI:3648226
Brf2	chr8	ENSMUSG00000031487.5	313.821	0.949033	-0.0754694	0.955786	-0.0652408	0.14854	0.252735	27123364	27128680	protein_coding	MGI:1913903
Agtr1a	chr13	ENSMUSG00000049115.15	2120.28	0.963139	-0.0541841	0.966911	-0.048545	0.148538	0.252735	30336441	30382867	protein_coding	MGI:87964
Txn1	chr4	ENSMUSG00000028367.5	7348.31	0.952847	-0.0696839	0.959739	-0.0592859	0.148882	0.253288	57943373	57956411	protein_coding	MGI:98874
Zbtb46	chr2	ENSMUSG00000027583.13	545.51	1.0554	0.0777851	1.04734	0.0667298	0.148923	0.253331	181387762	181459426	protein_coding	MGI:1919397
Stard8	chrX	ENSMUSG00000031216.13	5796.19	1.03087	0.0438587	1.02922	0.0415572	0.149007	0.253446	99003248	99074728	protein_coding	MGI:2448556
Gm6614	chr6	ENSMUSG00000079263.8	125.084	1.35163	0.434701	1.04833	0.0680893	0.149082	0.253545	141971845	142011414	protein_coding	MGI:3647159
Rock2	chr12	ENSMUSG00000020580.10	3010.87	1.04038	0.0571147	1.03692	0.0523053	0.149196	0.253711	16894895	16987823	protein_coding	MGI:107926
Mras	chr9	ENSMUSG00000032470.17	1076.35	1.05879	0.082414	1.04941	0.0695843	0.149224	0.25373	99385420	99437381	protein_coding	MGI:1100856
Ubp1	chr9	ENSMUSG00000009741.15	3079.58	0.976004	-0.0350407	0.976901	-0.033716	0.149275	0.253733	113930934	113977202	protein_coding	MGI:104889
Thap1	chr8	ENSMUSG00000037214.12	341.817	0.952394	-0.0703694	0.958018	-0.0618756	0.149266	0.253733	26158141	26164151	protein_coding	MGI:1921004
Gstm2-ps1	chr5	ENSMUSG00000107369.1	402.719	0.852001	-0.231072	0.932388	-0.100998	0.149252	0.253733	116632908	116633564	processed_pseudogene	MGI:3648223
Gan	chr8	ENSMUSG00000052557.11	119.902	0.926079	-0.110792	0.943431	-0.0840113	0.149388	0.253897	117158135	117215997	protein_coding	MGI:1890619
Ptpn7	chr1	ENSMUSG00000031506.11	55.6601	1.16148	0.215959	1.07323	0.101964	0.14946	0.253991	135132700	135145317	protein_coding	MGI:2156893
Pld2	chr11	ENSMUSG00000020828.13	500.03	1.0407	0.0575611	1.03709	0.0525446	0.149516	0.254058	70540064	70558110	protein_coding	MGI:892877
Hipk1	chr3	ENSMUSG00000008730.17	8491.86	0.961978	-0.0559237	0.965044	-0.0513333	0.149611	0.254191	103739815	103791563	protein_coding	MGI:1314873
Gata2	chr6	ENSMUSG00000015053.14	1403.71	0.955997	-0.0649214	0.960365	-0.058346	0.149795	0.254468	88193891	88207032	protein_coding	MGI:95662
Tomm6os	chr17	ENSMUSG00000084880.1	51.5165	1.15515	0.208079	1.07407	0.10309	0.149807	0.254468	47687610	47691083	lncRNA	MGI:3705171
Iscu	chr5	ENSMUSG00000025825.12	5027.48	0.972933	-0.0395877	0.971906	-0.0411107	0.14995	0.254683	113772748	113778288	protein_coding	MGI:1913633
Rfc2	chr5	ENSMUSG00000023104.9	1477.91	0.969243	-0.0450703	0.971066	-0.0423582	0.150027	0.254786	134581366	134601805	protein_coding	MGI:1341868
Nubpl	chr12	ENSMUSG00000035142.18	658.909	0.961315	-0.0569183	0.964632	-0.05195	0.150233	0.255108	52097737	52312744	protein_coding	MGI:1924076
Usp7	chr16	ENSMUSG00000022710.17	5951.74	0.981413	-0.0270684	0.983799	-0.0235651	0.150284	0.255108	8689595	8792308	protein_coding	MGI:2182061
Cdca5	chr19	ENSMUSG00000024791.10	97.5029	0.893781	-0.162007	0.933277	-0.0996225	0.150305	0.255108	6084983	6091777	protein_coding	MGI:1915099
Nacc2	chr2	ENSMUSG00000026932.14	3801.21	1.02375	0.0338626	1.02304	0.0328648	0.150316	0.255108	26055535	26123220	protein_coding	MGI:1915241
Ube2d3	chr3	ENSMUSG00000078578.9	10998	0.975103	-0.0363739	0.976193	-0.0347618	0.150284	0.255108	135438149	135468198	protein_coding	MGI:1913355
Gm16001	chr5	ENSMUSG00000085433.2	63.8652	1.11028	0.150925	1.06968	0.09718	0.150293	0.255108	124111109	124112264	lncRNA	MGI:3802119
Scamp3	chr3	ENSMUSG00000028049.15	2550.91	0.975768	-0.0353901	0.97633	-0.0345585	0.150342	0.255123	89177473	89182765	protein_coding	MGI:1346346
Ydjc	chr16	ENSMUSG00000041774.16	108.03	1.10319	0.141684	1.0687	0.0958586	0.150749	0.255787	17144621	17160701	protein_coding	MGI:1916351
Trib3	chr2	ENSMUSG00000032715.9	45.4634	1.16247	0.217197	1.07437	0.103489	0.150809	0.25586	152337422	152344032	protein_coding	MGI:1345675
Dio2	chr12	ENSMUSG00000007682.6	98.4032	0.743844	-0.426928	0.951594	-0.0715812	0.150937	0.255995	90724552	90738438	protein_coding	MGI:1338833
Ppdpf	chr2	ENSMUSG00000016344.14	1289.95	0.964624	-0.0519607	0.967285	-0.047987	0.150939	0.255995	181187247	181188771	protein_coding	MGI:1913746
Cmip	chr8	ENSMUSG00000034390.16	6454.82	0.945314	-0.0811343	0.953601	-0.0685428	0.150933	0.255995	117257064	117459430	protein_coding	MGI:1921690
Ddx19a	chr8	ENSMUSG00000015023.7	1198.78	1.02674	0.0380693	1.02579	0.0367354	0.150966	0.256013	110974996	110997800	protein_coding	MGI:99526
Arnt	chr3	ENSMUSG00000015522.18	2456.71	1.02617	0.0372715	1.0251	0.0357649	0.151032	0.256073	95434388	95497240	protein_coding	MGI:88071
Msantd4	chr9	ENSMUSG00000041124.11	2111.87	0.973996	-0.038013	0.974815	-0.036799	0.151035	0.256073	4376562	4386870	protein_coding	MGI:1925350
Mdh2	chr5	ENSMUSG00000019179.10	20051	1.0195	0.0278555	1.01914	0.0273485	0.151172	0.256279	135778480	135790398	protein_coding	MGI:97050
Bicd1	chr6	ENSMUSG00000003452.15	953.091	0.961928	-0.0559991	0.965184	-0.0511236	0.151279	0.256431	149408886	149563329	protein_coding	MGI:1101760
Mpp7	chr18	ENSMUSG00000057440.8	1023.14	0.967424	-0.0477799	0.969476	-0.0447223	0.151313	0.256461	7347959	7626866	protein_coding	MGI:1922989
A230072E10Rik	chrX	ENSMUSG00000084771.8	33.6345	1.15619	0.209378	1.07387	0.102816	0.151355	0.256504	151291974	151344846	lncRNA	MGI:3603753
Smc3	chr19	ENSMUSG00000024974.10	2356.02	1.03563	0.0505053	1.03305	0.0469166	0.151421	0.256588	53600398	53645833	protein_coding	MGI:1339795
Kdm4c	chr4	ENSMUSG00000028397.13	1184.35	1.032	0.0454467	1.03014	0.0428438	0.151445	0.256599	74242497	74405860	protein_coding	MGI:1924054
Spidr	chr16	ENSMUSG00000041974.10	435.823	0.950638	-0.0730315	0.957182	-0.0631351	0.151728	0.257022	15889224	16146851	protein_coding	MGI:1924834
Rps19-ps3	chr4	ENSMUSG00000080059.4	46.2085	1.16404	0.219135	1.07405	0.103065	0.151713	0.257022	147821777	147822202	processed_pseudogene	MGI:3701125
Tcf12	chr9	ENSMUSG00000032228.16	2620.31	0.971574	-0.0416042	0.974026	-0.0379672	0.15178	0.257053	71842688	72111871	protein_coding	MGI:101877
Gm10501	chr17	ENSMUSG00000073415.4	73.9023	1.14201	0.191573	1.07269	0.101228	0.151766	0.257053	34976899	34981788	lncRNA	MGI:3704476
Tbck	chr3	ENSMUSG00000028030.12	2317.77	1.03015	0.0428527	1.02845	0.040472	0.151797	0.257055	132684144	132841688	protein_coding	MGI:2445052
Sphk2	chr7	ENSMUSG00000057342.15	2107.79	0.958176	-0.0616376	0.962031	-0.0558453	0.151835	0.25709	45709467	45718002	protein_coding	MGI:1861380
Gm37415	chr5	ENSMUSG00000103864.1	50.8736	0.862116	-0.214046	0.932302	-0.101131	0.151912	0.257193	124424697	124426879	TEC	MGI:5610643
Ppm1j	chr3	ENSMUSG00000002228.7	71.5223	1.10909	0.149373	1.06964	0.0971261	0.151934	0.257201	104781056	104786018	protein_coding	MGI:1919137
Tnik	chr3	ENSMUSG00000027692.16	75.871	1.11445	0.156326	1.07024	0.0979321	0.152085	0.257428	28263214	28675858	protein_coding	MGI:1916264
Mrrf	chr2	ENSMUSG00000026887.9	1222.45	0.967377	-0.0478492	0.969491	-0.0447008	0.152174	0.25755	36136389	36190647	protein_coding	MGI:1915121
Ikzf5	chr7	ENSMUSG00000040167.16	783.882	0.961709	-0.0563273	0.965326	-0.0509123	0.152205	0.257576	131388652	131410521	protein_coding	MGI:1914393
Pitpnm2	chr5	ENSMUSG00000029406.15	1378	1.0505	0.0710779	1.043	0.0607347	0.152259	0.257639	124118690	124249760	protein_coding	MGI:1336192
Hnrnph2	chrX	ENSMUSG00000045427.13	2768.84	0.976454	-0.034376	0.976918	-0.0336912	0.152316	0.257707	134601179	134607060	protein_coding	MGI:1201779
Vegfa	chr17	ENSMUSG00000023951.17	7016.59	1.06282	0.0878993	1.05153	0.0724964	0.1524	0.25782	46016993	46032369	protein_coding	MGI:103178
Pfdn5	chr15	ENSMUSG00000001289.12	3777.92	0.962366	-0.0553431	0.965383	-0.0508272	0.152517	0.257961	102326116	102331873	protein_coding	MGI:1928753
Ankrd39	chr1	ENSMUSG00000079610.9	228.048	1.06683	0.0933345	1.05396	0.0758143	0.15251	0.257961	36537507	36547445	protein_coding	MGI:1914816
Gid4	chr11	ENSMUSG00000018415.14	2417.33	0.97425	-0.0376364	0.975618	-0.0356115	0.152899	0.258522	60417145	60450927	protein_coding	MGI:1914021
Slc6a4	chr11	ENSMUSG00000020838.12	260.901	1.10063	0.13833	1.06733	0.094004	0.152887	0.258522	76998603	77032340	protein_coding	MGI:96285
Klrg2	chr6	ENSMUSG00000071537.6	89.3799	0.869013	-0.20255	0.932297	-0.101139	0.152888	0.258522	38625693	38637242	protein_coding	MGI:1921503
Teddm2	chr1	ENSMUSG00000045968.7	21.6728	0.842933	-0.246511	0.932493	-0.100835	0.152955	0.258588	153849542	153900228	protein_coding	MGI:1923273
3000002C10Rik	chr9	ENSMUSG00000070282.6	80.4638	1.14112	0.190446	1.07257	0.101071	0.153091	0.25879	109827943	109832706	transcribed_processed_pseudogene	MGI:3036226
Uxt	chrX	ENSMUSG00000001134.9	458.938	0.954294	-0.0674949	0.959595	-0.0595028	0.153114	0.2588	20941722	20962017	protein_coding	MGI:1277988
Ubqln2	chrX	ENSMUSG00000050148.9	2326.83	0.97174	-0.0413573	0.972685	-0.0399552	0.153164	0.258857	153498227	153501570	protein_coding	MGI:1860283
Upk1b	chr16	ENSMUSG00000049436.5	225.455	1.10895	0.149189	1.06949	0.0969165	0.153274	0.259014	38773184	38800328	protein_coding	MGI:98912
Uqcrc1	chr9	ENSMUSG00000025651.14	18898.5	1.02282	0.0325545	1.02217	0.0316341	0.153293	0.259017	108936633	108949623	protein_coding	MGI:107876
Zcchc2	chr1	ENSMUSG00000038866.15	1300.74	1.04131	0.0583964	1.03729	0.0528199	0.153337	0.259063	105990406	106034074	protein_coding	MGI:2444114
Poc1b	chr10	ENSMUSG00000019952.15	627.856	0.962117	-0.0557162	0.96505	-0.0513245	0.153421	0.25909	99107036	99198074	protein_coding	MGI:1918511
Flywch2	chr17	ENSMUSG00000023911.12	139.618	1.08504	0.117749	1.06246	0.0874029	0.153375	0.25909	23776916	23786081	protein_coding	MGI:1924167
Asb4	chr6	ENSMUSG00000042607.15	50.9036	0.882204	-0.180816	0.932339	-0.101073	0.153437	0.25909	5383386	5433022	protein_coding	MGI:1929751
Ass1	chr2	ENSMUSG00000076441.9	102282	1.05555	0.0779928	1.0473	0.0666791	0.15341	0.25909	31470207	31520672	protein_coding	MGI:88090
Gm10524	chr18	ENSMUSG00000097141.2	167.994	1.06437	0.0899964	1.0524	0.0736838	0.15343	0.25909	82692284	82694176	TEC	MGI:3642791
Nsd3	chr8	ENSMUSG00000054823.16	3585.9	0.975781	-0.0353712	0.976727	-0.0339732	0.153482	0.259138	25601601	25719667	protein_coding	MGI:2142581
Ccdc15	chr9	ENSMUSG00000034303.7	93.834	1.08962	0.123821	1.06349	0.0888116	0.153503	0.259145	37275835	37348432	protein_coding	MGI:2444488
Bora	chr14	ENSMUSG00000022070.7	123.186	0.923917	-0.114166	0.94271	-0.0851136	0.153544	0.259185	99046222	99074540	protein_coding	MGI:1924994
Zfp712	chr13	ENSMUSG00000090641.2	82.5807	1.09847	0.135498	1.06641	0.0927578	0.153782	0.259559	67038596	67061170	protein_coding	MGI:1925501
Trim23	chr13	ENSMUSG00000021712.15	825.681	0.963673	-0.0533851	0.966585	-0.0490313	0.153841	0.25963	104178797	104203372	protein_coding	MGI:1933161
Spg7	chr8	ENSMUSG00000000738.18	3930.75	1.02709	0.038561	1.02599	0.0370138	0.153957	0.259769	123062942	123097760	protein_coding	MGI:2385906
Nyap1	chr5	ENSMUSG00000045348.16	182.568	0.900353	-0.151438	0.935913	-0.0955537	0.153953	0.259769	137729899	137741607	protein_coding	MGI:2443880
Krt20	chr11	ENSMUSG00000035775.2	53.6006	1.21324	0.278866	1.06799	0.094897	0.154433	0.260543	99428403	99438150	protein_coding	MGI:1914059
Dbnl	chr11	ENSMUSG00000020476.14	2480.11	1.03279	0.0465533	1.03047	0.0433053	0.154521	0.260663	5788488	5800962	protein_coding	MGI:700006
Mindy2	chr9	ENSMUSG00000042444.10	3928.27	1.02636	0.0375364	1.02556	0.0364106	0.154574	0.260724	70599014	70657174	protein_coding	MGI:2443086
Wdfy2	chr14	ENSMUSG00000014547.10	1343.18	0.964142	-0.0526818	0.966848	-0.0486384	0.154923	0.26125	62837678	62961509	protein_coding	MGI:2442811
Plod1	chr4	ENSMUSG00000019055.15	2493.23	1.03279	0.0465503	1.03065	0.0435557	0.154937	0.26125	147909753	147936767	protein_coding	MGI:99907
Dusp18	chr11	ENSMUSG00000047205.12	873.42	0.96152	-0.0566106	0.964706	-0.0518389	0.154927	0.26125	3895240	3901296	protein_coding	MGI:1922469
Fam171a2	chr11	ENSMUSG00000034685.4	549.064	1.06462	0.0903421	1.0524	0.0736771	0.155097	0.261434	102436981	102447682	protein_coding	MGI:2448496
Mdc1	chr17	ENSMUSG00000061607.15	1738.59	1.04538	0.0640262	1.04017	0.0568167	0.155087	0.261434	35841515	35859670	protein_coding	MGI:3525201
Etohd2	chr13	ENSMUSG00000089875.2	96.069	1.09695	0.133503	1.06602	0.0922314	0.155072	0.261434	59769497	59775407	lncRNA	MGI:1261417
Ctns	chr11	ENSMUSG00000005949.9	1491.66	0.963929	-0.0530008	0.966726	-0.0488214	0.155242	0.261651	73183596	73199042	protein_coding	MGI:1932872
Brox	chr1	ENSMUSG00000046836.13	2068.8	0.974718	-0.036943	0.975822	-0.0353104	0.1553	0.261719	183276352	183297269	protein_coding	MGI:1918928
Mmp17	chr5	ENSMUSG00000029436.9	223.034	1.08021	0.111309	1.06025	0.0843994	0.155367	0.261804	129584169	129611099	protein_coding	MGI:1346076
Guk1	chr11	ENSMUSG00000020444.19	1325	0.962263	-0.0554965	0.965452	-0.0507232	0.155523	0.262016	59183875	59192212	protein_coding	MGI:95871
Chst15	chr7	ENSMUSG00000030930.14	2107.83	0.93307	-0.0999428	0.946263	-0.0796866	0.155542	0.262016	132235780	132317228	protein_coding	MGI:1924840
Commd10	chr18	ENSMUSG00000042705.9	938.288	0.965629	-0.0504587	0.968027	-0.0468802	0.155544	0.262016	46958816	47234284	protein_coding	MGI:1916706
Mrpl36	chr13	ENSMUSG00000021607.9	925.253	0.953454	-0.0687648	0.958931	-0.0605012	0.155661	0.262183	73328513	73332178	protein_coding	MGI:2137228
Gm7932	chr6	ENSMUSG00000108084.1	460.241	1.07044	0.0981992	1.05573	0.0782375	0.155723	0.26226	48860329	48866083	lncRNA	MGI:3643446
Dstn	chr2	ENSMUSG00000015932.8	9462.74	0.980641	-0.0282029	0.978299	-0.0316526	0.155757	0.26226	143915320	143943324	protein_coding	MGI:1929270
Taf1a	chr1	ENSMUSG00000072258.10	193.957	1.0559	0.0784704	1.04724	0.0665934	0.155743	0.26226	183388981	183410198	protein_coding	MGI:109578
Gm49331	chr12	ENSMUSG00000114025.1	82.868	1.09375	0.129284	1.06459	0.090293	0.155875	0.262429	17902389	17904675	unprocessed_pseudogene	MGI:6121516
Sil1	chr18	ENSMUSG00000024357.10	1711.92	0.969012	-0.0454134	0.971108	-0.0422966	0.155892	0.26243	35266396	35499780	protein_coding	MGI:1932040
Ptpro	chr6	ENSMUSG00000030223.14	1500.67	1.05249	0.0738123	1.04566	0.0644141	0.156048	0.262662	137252319	137463233	protein_coding	MGI:1097152
Hoxb4	chr11	ENSMUSG00000038692.8	566.742	1.10767	0.147529	1.06693	0.0934608	0.156139	0.262787	96318267	96321638	protein_coding	MGI:96185
Fmnl2	chr2	ENSMUSG00000036053.17	1267.09	1.05059	0.0711996	1.0439	0.0619871	0.156195	0.262852	52857860	53133804	protein_coding	MGI:1918659
Tmem219	chr7	ENSMUSG00000060538.14	613.031	1.04093	0.0578795	1.03735	0.0528971	0.156211	0.262852	126886171	126922917	protein_coding	MGI:1915992
Gatm	chr2	ENSMUSG00000027199.14	59746.3	1.02956	0.0420316	1.02801	0.0398551	0.156278	0.262936	122594467	122611303	protein_coding	MGI:1914342
Tada2a	chr11	ENSMUSG00000018651.14	376.513	1.0545	0.0765526	1.04617	0.0651141	0.156418	0.263142	84078920	84129600	protein_coding	MGI:2144471
Swi5	chr2	ENSMUSG00000044627.11	3978.16	0.975019	-0.0364975	0.975788	-0.0353608	0.156599	0.263417	32278816	32288075	protein_coding	MGI:1920181
Rpl15	chr14	ENSMUSG00000012405.16	6099.27	1.02843	0.0404424	1.0268	0.0381542	0.156674	0.263514	18267823	18271391	protein_coding	MGI:1913730
Cyp46a1	chr12	ENSMUSG00000021259.5	50.1734	0.897089	-0.156676	0.935274	-0.0965396	0.156759	0.263563	108334381	108362234	protein_coding	MGI:1341877
Insig1	chr5	ENSMUSG00000045294.11	1531.94	1.13264	0.179694	1.07296	0.101592	0.156768	0.263563	28071363	28078662	protein_coding	MGI:1916289
Rps18-ps5	chr13	ENSMUSG00000113061.1	123.406	1.12889	0.174909	1.07123	0.0992628	0.156771	0.263563	28257528	28258134	protein_coding	MGI:3649931
Gm41381	chr15	ENSMUSG00000118456.1	56.2379	0.893568	-0.16235	0.93452	-0.0977022	0.156723	0.263563	89497949	89499469	lncRNA	MGI:5624266
Cxcr4	chr1	ENSMUSG00000045382.6	218.751	1.09207	0.127066	1.06463	0.0903561	0.15688	0.263718	128588199	128592293	protein_coding	MGI:109563
Gm10134	chr2	ENSMUSG00000063611.5	38.7332	1.1286	0.174541	1.07186	0.10012	0.156924	0.263762	28506095	28507773	lncRNA	MGI:3642322
Enpp2	chr15	ENSMUSG00000022425.16	19660.1	0.955981	-0.0649468	0.960821	-0.0576602	0.156978	0.263825	54838901	54952892	protein_coding	MGI:1321390
Srfbp1	chr18	ENSMUSG00000024528.8	476.252	1.05384	0.0756605	1.04612	0.0650439	0.15706	0.263933	52465693	52491931	protein_coding	MGI:1914472
Znrf3	chr11	ENSMUSG00000041961.14	1210.32	1.04444	0.0627284	1.03941	0.0557684	0.157081	0.263939	5276324	5444847	protein_coding	MGI:3039616
Esd	chr14	ENSMUSG00000021996.16	12572.8	0.969552	-0.0446102	0.970356	-0.0434134	0.157149	0.263996	74732297	74750765	protein_coding	MGI:95421
Clec1a	chr6	ENSMUSG00000033082.10	309.217	0.920517	-0.119484	0.941557	-0.0868794	0.157146	0.263996	129424772	129452000	protein_coding	MGI:2444151
Pnpla2	chr7	ENSMUSG00000025509.15	6239.72	0.940024	-0.0892308	0.95097	-0.0725279	0.157299	0.26422	141455198	141460743	protein_coding	MGI:1914103
Dpm1	chr2	ENSMUSG00000078919.10	96.5532	0.920735	-0.119142	0.94135	-0.0871967	0.157356	0.264286	168209048	168230591	protein_coding	MGI:1330239
Mrps18c	chr5	ENSMUSG00000016833.14	591.433	0.945057	-0.0815262	0.953562	-0.0686007	0.157501	0.264472	100798627	100804471	protein_coding	MGI:1915985
Ndufaf5	chr2	ENSMUSG00000027384.6	529.875	1.04408	0.0622369	1.03949	0.0558705	0.157491	0.264472	140170649	140203689	protein_coding	MGI:1916737
Pou2f1	chr1	ENSMUSG00000026565.18	1160.06	1.04694	0.0661848	1.04227	0.0597265	0.157571	0.26455	165865154	166002678	protein_coding	MGI:101898
Myrf	chr19	ENSMUSG00000036098.15	875.67	0.955316	-0.0659505	0.960055	-0.0588112	0.157581	0.26455	10208272	10240748	protein_coding	MGI:2684944
Ndufb7	chr8	ENSMUSG00000033938.5	4313.85	0.966867	-0.0486104	0.968792	-0.0457407	0.157606	0.264563	83566671	83571626	protein_coding	MGI:1914166
Cuedc2	chr19	ENSMUSG00000036748.16	1490.91	1.03162	0.0449086	1.02993	0.042548	0.157706	0.264701	46329812	46338702	protein_coding	MGI:1914366
Naip6	chr13	ENSMUSG00000078942.10	29.7106	1.15407	0.206726	1.072	0.100306	0.157764	0.26477	100281121	100317674	protein_coding	MGI:1298222
Nkrf	chrX	ENSMUSG00000044149.7	334.609	0.95375	-0.0683172	0.959376	-0.0598311	0.15782	0.264835	36887540	36903513	protein_coding	MGI:1924536
Csrnp2	chr15	ENSMUSG00000044636.6	265.149	1.06599	0.0921941	1.05288	0.0743398	0.15791	0.264958	100479570	100495488	protein_coding	MGI:2386852
Irx2	chr13	ENSMUSG00000001504.10	1274.16	0.955264	-0.066029	0.959822	-0.0591617	0.158048	0.265066	72628820	72634198	protein_coding	MGI:1197526
Hsd11b2	chr8	ENSMUSG00000031891.6	8064.39	1.04502	0.0635353	1.04028	0.0569659	0.15802	0.265066	105518755	105523988	protein_coding	MGI:104720
Zbtb42	chr12	ENSMUSG00000037638.5	355.419	1.05381	0.0756123	1.04598	0.064856	0.158052	0.265066	112678828	112682747	protein_coding	MGI:3644133
Kmt2d	chr15	ENSMUSG00000048154.17	6665.37	1.06086	0.085236	1.05028	0.0707717	0.158033	0.265066	98831669	98871204	protein_coding	MGI:2682319
Zfp668	chr7	ENSMUSG00000049728.14	326.816	1.05867	0.0822465	1.04904	0.0690691	0.158061	0.265066	127863047	127876828	protein_coding	MGI:2442943
Elac1	chr18	ENSMUSG00000036941.2	499.32	1.0487	0.0686009	1.04288	0.0605769	0.158171	0.265221	73735038	73754479	protein_coding	MGI:1890495
Tom1l2	chr11	ENSMUSG00000000538.18	7449.21	1.01861	0.0266079	1.01628	0.0233045	0.158209	0.265255	60226714	60352905	protein_coding	MGI:2443306
Sfswap	chr5	ENSMUSG00000029439.14	1484.76	0.960235	-0.0585401	0.964374	-0.0523353	0.158244	0.265267	129501221	129571384	protein_coding	MGI:101760
Rtl8b	chrX	ENSMUSG00000067924.4	397.8	0.945473	-0.0808919	0.95387	-0.0681347	0.15825	0.265267	53669177	53670408	protein_coding	MGI:3576504
Gns	chr10	ENSMUSG00000034707.7	14410.6	0.978204	-0.031793	0.978943	-0.0307025	0.158376	0.265449	121365090	121397249	protein_coding	MGI:1922862
Arhgdia	chr11	ENSMUSG00000025132.13	13204.9	1.01385	0.0198371	1.014	0.020055	0.158483	0.2656	120578104	120581624	protein_coding	MGI:2178103
S100a11	chr3	ENSMUSG00000027907.4	4864.2	1.03292	0.0467312	1.03044	0.0432637	0.158587	0.265746	93520488	93526287	protein_coding	MGI:1338798
Nell2	chr15	ENSMUSG00000022454.17	29.7265	0.844827	-0.243272	0.934134	-0.0982981	0.158608	0.265751	95075230	95528559	protein_coding	MGI:1858510
Prkd1	chr12	ENSMUSG00000002688.8	601.348	1.05565	0.0781271	1.04722	0.0665654	0.158671	0.265827	50341231	50649098	protein_coding	MGI:99879
Mrpl14	chr17	ENSMUSG00000023939.7	1082.43	0.949202	-0.0752126	0.95643	-0.0642684	0.158732	0.265879	45686322	45698495	protein_coding	MGI:1333864
Birc2	chr9	ENSMUSG00000057367.12	1137.99	0.969378	-0.0448686	0.971148	-0.0422365	0.158746	0.265879	7818227	7837064	protein_coding	MGI:1197009
Zan	chr5	ENSMUSG00000079173.11	32.4375	0.810847	-0.302498	0.94047	-0.088546	0.158753	0.265879	137378637	137477064	protein_coding	MGI:106656
Fam167a	chr14	ENSMUSG00000035095.11	62.8001	1.13462	0.182208	1.07082	0.0987148	0.15882	0.265961	63436394	63465498	protein_coding	MGI:3606565
Kdm4b	chr17	ENSMUSG00000024201.12	1464.55	1.03336	0.0473398	1.03136	0.0445446	0.158923	0.266105	56326062	56402870	protein_coding	MGI:2442355
Dnah2	chr11	ENSMUSG00000005237.14	48.9228	1.13602	0.183982	1.07139	0.0994783	0.159003	0.26621	69420809	69549110	protein_coding	MGI:107731
Ogfod3	chr11	ENSMUSG00000025169.6	1109.99	0.966787	-0.0487305	0.968458	-0.0462382	0.159023	0.266215	121177591	121204711	protein_coding	MGI:1913429
Hcfc2	chr10	ENSMUSG00000020246.13	598.221	0.96002	-0.0588639	0.963636	-0.0534392	0.159133	0.266371	82696160	82742428	protein_coding	MGI:1915183
Cox6b1	chr7	ENSMUSG00000036751.7	16198.6	0.962862	-0.0545984	0.966005	-0.0498969	0.159194	0.266443	30616861	30626151	protein_coding	MGI:107460
Endou	chr15	ENSMUSG00000022468.12	148.768	1.09301	0.128309	1.06361	0.0889674	0.159285	0.266567	97711015	97731339	protein_coding	MGI:97746
Ddx28	chr8	ENSMUSG00000045538.6	369.604	0.947685	-0.0775206	0.954987	-0.0664473	0.15946	0.266829	106009621	106011882	protein_coding	MGI:1919236
Asxl2	chr12	ENSMUSG00000037486.18	2148.5	0.963467	-0.0536928	0.963009	-0.0543792	0.159529	0.266912	3426857	3506852	protein_coding	MGI:1922552
Gm42688	chr6	ENSMUSG00000079511.8	75.4817	1.10756	0.147387	1.06754	0.0942951	0.159544	0.266912	83101617	83109939	protein_coding	MGI:5662825
Map1lc3b	chr8	ENSMUSG00000031812.16	6312.82	0.970882	-0.0426315	0.970221	-0.0436145	0.159571	0.266929	121590361	121598760	protein_coding	MGI:1914693
Echs1	chr7	ENSMUSG00000025465.13	7984.49	1.02625	0.0373767	1.02506	0.0357041	0.15969	0.267098	140105710	140116476	protein_coding	MGI:2136460
C530005A16Rik	chr4	ENSMUSG00000085408.1	54.4633	0.891449	-0.165776	0.935017	-0.0969355	0.15978	0.26722	116589733	116597630	lncRNA	MGI:3612454
Tbccd1	chr16	ENSMUSG00000004462.7	863.361	1.03657	0.0518178	1.03379	0.0479364	0.159823	0.26726	22813214	22857669	protein_coding	MGI:1917823
Foxp1	chr6	ENSMUSG00000030067.17	1498.38	1.04381	0.0618552	1.03979	0.0562858	0.159838	0.26726	98925338	99522721	protein_coding	MGI:1914004
Glg1	chr8	ENSMUSG00000003316.14	12636.8	0.967419	-0.047787	0.9696	-0.0445382	0.159947	0.267413	111154421	111259216	protein_coding	MGI:104967
Psma1	chr7	ENSMUSG00000030751.18	3060.91	0.974895	-0.0366815	0.975959	-0.035107	0.160004	0.26745	114264606	114276118	protein_coding	MGI:1347005
Tmem67	chr4	ENSMUSG00000049488.14	381.136	0.956817	-0.0636848	0.961376	-0.0568267	0.159992	0.26745	12039355	12090020	protein_coding	MGI:1923928
Arhgap30	chr1	ENSMUSG00000048865.16	202.538	1.08743	0.120917	1.06195	0.0867202	0.160146	0.267658	171388954	171410298	protein_coding	MGI:2684948
E2f1	chr2	ENSMUSG00000027490.17	397.013	1.08385	0.116169	1.06119	0.0856852	0.160181	0.267687	154559407	154569892	protein_coding	MGI:101941
Smim4	chr14	ENSMUSG00000058351.11	662.635	0.946386	-0.0794989	0.95454	-0.0671217	0.160423	0.268062	31088132	31128956	protein_coding	MGI:1913737
Fastkd3	chr13	ENSMUSG00000021532.11	372.261	0.947859	-0.077256	0.955316	-0.0659507	0.16067	0.268413	68582234	68592338	protein_coding	MGI:1916827
Polr3k	chr2	ENSMUSG00000038628.8	614.126	1.05209	0.0732562	1.04464	0.0630101	0.160678	0.268413	181864337	181870830	protein_coding	MGI:1914255
Zfp784	chr7	ENSMUSG00000043290.6	263.729	0.946465	-0.079379	0.954809	-0.0667158	0.160685	0.268413	5034439	5038446	protein_coding	MGI:3606042
Gypa	chr8	ENSMUSG00000051839.7	48.4771	1.51138	0.595864	1.03563	0.0505028	0.160712	0.268429	80493781	80510542	protein_coding	MGI:95880
Hmgxb4	chr8	ENSMUSG00000034518.14	778.11	0.965692	-0.0503652	0.96819	-0.0466385	0.160801	0.268549	74993356	75031978	protein_coding	MGI:1918073
Mindy4	chr6	ENSMUSG00000038022.11	436.676	0.952321	-0.0704803	0.958291	-0.0614648	0.160972	0.268754	55203383	55320222	protein_coding	MGI:3583959
Dmxl2	chr9	ENSMUSG00000041268.17	2790.56	0.961433	-0.0567421	0.964868	-0.0515967	0.160957	0.268754	54365158	54501626	protein_coding	MGI:2444630
BC004004	chr17	ENSMUSG00000052712.17	6159.78	0.977727	-0.0324971	0.978504	-0.0313503	0.160977	0.268754	29268788	29314065	protein_coding	MGI:2136782
Mcf2l	chr8	ENSMUSG00000031442.21	1373.93	0.944554	-0.0822947	0.953742	-0.0683287	0.161039	0.26883	12873806	13020905	protein_coding	MGI:103263
Havcr2	chr11	ENSMUSG00000020399.14	29.7049	1.2021	0.265551	1.06647	0.0928384	0.161119	0.268934	46454935	46481255	protein_coding	MGI:2159682
2700049A03Rik	chr12	ENSMUSG00000034601.17	422.929	1.04662	0.0657349	1.04125	0.0583133	0.161254	0.269091	71136848	71243303	protein_coding	MGI:1924217
Ifi203	chr1	ENSMUSG00000039997.16	985.91	1.06614	0.0924009	1.05291	0.0743849	0.161236	0.269091	173920407	173942672	protein_coding	MGI:96428
Llph-ps2	chrX	ENSMUSG00000083364.4	22.6249	0.840066	-0.251425	0.936745	-0.0942721	0.161265	0.269091	13218210	13218602	processed_pseudogene	MGI:3642864
Ptprd	chr4	ENSMUSG00000028399.18	10175.7	1.04395	0.0620498	1.03948	0.0558572	0.161285	0.269094	75941238	78211961	protein_coding	MGI:97812
Kif23	chr9	ENSMUSG00000032254.10	390.835	0.914325	-0.129221	0.939567	-0.0899313	0.161366	0.2692	61915905	61946774	protein_coding	MGI:1919069
Mapk15	chr15	ENSMUSG00000063704.13	626.09	1.09193	0.126886	1.06307	0.0882324	0.161407	0.26924	75993769	75999154	protein_coding	MGI:2652894
Vav2	chr2	ENSMUSG00000009621.18	1906.48	0.97218	-0.0407039	0.97354	-0.0386874	0.16146	0.269299	27262104	27427033	protein_coding	MGI:102718
Snhg4	chr18	ENSMUSG00000117869.1	168.596	1.08701	0.120368	1.06185	0.0865738	0.161557	0.269431	35553371	35558316	lncRNA	MGI:4937091
Prkaa1	chr15	ENSMUSG00000050697.9	1787.69	0.973602	-0.0385967	0.974619	-0.0370892	0.161596	0.269467	5143861	5181899	protein_coding	MGI:2145955
Ago3	chr4	ENSMUSG00000028842.15	1015	1.04214	0.0595551	1.03652	0.0517421	0.161646	0.269521	126331704	126429556	protein_coding	MGI:2446634
Rps16-ps2	chr5	ENSMUSG00000060419.8	240.981	1.08836	0.122154	1.06271	0.0877428	0.161692	0.269569	129128077	129128517	processed_pseudogene	MGI:3704259
Igip	chr18	ENSMUSG00000110185.2	1091.96	1.03954	0.0559431	1.03589	0.0508731	0.161778	0.269682	36298679	36301517	protein_coding	MGI:1924271
Zc3h8	chr2	ENSMUSG00000027387.11	204.467	1.07913	0.109864	1.05849	0.0820139	0.161861	0.269792	128926268	128944077	protein_coding	MGI:1930128
Zfpm2	chr15	ENSMUSG00000022306.9	99.069	1.08843	0.122249	1.0622	0.087055	0.162005	0.270003	40655035	41104592	protein_coding	MGI:1334444
Hectd2	chr19	ENSMUSG00000041180.13	48.3868	0.882329	-0.180612	0.933928	-0.0986167	0.16212	0.270164	36554639	36621135	protein_coding	MGI:2442663
Lctl	chr9	ENSMUSG00000032401.15	146.056	0.921898	-0.117322	0.943246	-0.0842944	0.16218	0.270187	64117147	64138118	protein_coding	MGI:2183549
Arntl	chr7	ENSMUSG00000055116.8	627.345	0.81276	-0.299098	0.941377	-0.0871549	0.162186	0.270187	113207465	113314126	protein_coding	MGI:1096381
Snhg17	chr2	ENSMUSG00000085385.7	239.309	1.10369	0.14234	1.0657	0.0917979	0.162163	0.270187	158353700	158361580	lncRNA	MGI:1915358
Sowaha	chr11	ENSMUSG00000044352.6	208.681	1.08595	0.118954	1.06243	0.0873684	0.162314	0.270365	53476573	53480274	protein_coding	MGI:2687280
Tgoln1	chr6	ENSMUSG00000056429.4	14696.1	0.963621	-0.0534624	0.966765	-0.0487636	0.162344	0.270365	72608432	72617000	protein_coding	MGI:105080
Cks2	chr13	ENSMUSG00000062248.5	909.556	0.942125	-0.0860103	0.951909	-0.0711038	0.162345	0.270365	51645232	51650660	protein_coding	MGI:1913447
Napa	chr7	ENSMUSG00000006024.13	3672.47	0.976291	-0.0346175	0.977175	-0.0333115	0.162396	0.270416	16098458	16117975	protein_coding	MGI:104563
Traf7	chr17	ENSMUSG00000052752.15	2092.31	0.973818	-0.0382766	0.974978	-0.0365585	0.162427	0.270416	24508562	24527938	protein_coding	MGI:3042141
Gm43759	chr5	ENSMUSG00000105368.1	23.5066	1.21095	0.276135	1.0633	0.0885487	0.162429	0.270416	112367212	112368472	TEC	MGI:5663896
Slc35e4	chr11	ENSMUSG00000048807.2	478.828	0.954698	-0.0668837	0.959926	-0.0590051	0.162612	0.270692	3907021	3914664	protein_coding	MGI:2144150
A930006K02Rik	chr16	ENSMUSG00000084866.2	34.2337	1.18115	0.240192	1.06925	0.0965928	0.162699	0.270807	91465025	91470128	lncRNA	MGI:1925683
Pcsk6	chr7	ENSMUSG00000030513.14	3271.55	1.04656	0.0656524	1.04113	0.0581463	0.16275	0.270863	65861734	66050386	protein_coding	MGI:102897
Fam98a	chr17	ENSMUSG00000002017.10	1583.43	1.03611	0.0511732	1.03329	0.0472438	0.162849	0.270999	75537086	75551946	protein_coding	MGI:1919972
Araf	chrX	ENSMUSG00000001127.12	3224.74	0.973409	-0.038882	0.974744	-0.0369041	0.162983	0.271134	20797814	20860519	protein_coding	MGI:88065
Mus81	chr19	ENSMUSG00000024906.10	447.549	0.955183	-0.0661505	0.960542	-0.0580795	0.162979	0.271134	5482345	5488402	protein_coding	MGI:1918961
Sars2	chr7	ENSMUSG00000070699.5	529.317	1.03982	0.0563371	1.03621	0.0513184	0.162956	0.271134	28741992	28753871	protein_coding	MGI:1919234
Supt7l	chr5	ENSMUSG00000053134.13	945.268	0.97046	-0.0432592	0.972142	-0.0407608	0.16302	0.271166	31514564	31527807	protein_coding	MGI:1919445
Serinc2	chr4	ENSMUSG00000023232.17	1142.5	0.946687	-0.0790401	0.955092	-0.0662891	0.163129	0.271318	130253495	130279205	protein_coding	MGI:1919132
Zbtb49	chr5	ENSMUSG00000029127.15	175.438	1.07523	0.104646	1.05749	0.0806456	0.16315	0.271323	38189735	38220457	protein_coding	MGI:1922329
Hivep3	chr4	ENSMUSG00000028634.17	165.565	1.09044	0.124916	1.06299	0.0881343	0.16323	0.271426	119733784	120138045	protein_coding	MGI:106589
Ndufs5-ps	chr16	ENSMUSG00000081824.5	54.3179	0.86357	-0.211615	0.934409	-0.0978744	0.163473	0.271802	42955631	42955949	processed_pseudogene	MGI:3612445
Zc3h14	chr12	ENSMUSG00000021012.16	4410.98	1.02044	0.0291983	1.01987	0.028383	0.163605	0.271992	98746964	98787753	protein_coding	MGI:1919824
Myef2	chr2	ENSMUSG00000027201.16	876.952	1.05042	0.0709718	1.04373	0.0617502	0.163627	0.271999	125084628	125123661	protein_coding	MGI:104592
Ihh	chr1	ENSMUSG00000006538.12	680.662	1.11239	0.153668	1.06865	0.0957914	0.163871	0.272331	74945315	74951672	protein_coding	MGI:96533
Pla2g15	chr8	ENSMUSG00000031903.7	465.966	1.03936	0.055692	1.03654	0.0517817	0.163854	0.272331	106150399	106164715	protein_coding	MGI:2178076
Trank1	chr9	ENSMUSG00000062296.8	24.9988	1.16402	0.219114	1.06992	0.0975026	0.16388	0.272331	111311739	111395775	protein_coding	MGI:1341834
Vps37c	chr19	ENSMUSG00000048832.9	1410.54	1.03247	0.0460935	1.03058	0.0434568	0.163916	0.272362	10688735	10714627	protein_coding	MGI:2147661
4930539J05Rik	chr3	ENSMUSG00000097032.2	34.9513	0.881044	-0.182715	0.933838	-0.0987565	0.164017	0.272501	135436209	135438665	lncRNA	MGI:1922477
Snai2	chr16	ENSMUSG00000022676.7	242.794	1.08214	0.113884	1.05986	0.0838708	0.164111	0.272627	14705852	14709385	protein_coding	MGI:1096393
Gm31834	chr13	ENSMUSG00000114638.1	25.8227	1.17222	0.229248	1.06941	0.0968174	0.164139	0.272644	38527403	38532920	lncRNA	MGI:5590993
Gm11696	chr11	ENSMUSG00000056687.9	142.269	1.09291	0.128169	1.06309	0.0882678	0.164197	0.272711	109352835	109363654	lncRNA	MGI:3701776
Snrpb	chr2	ENSMUSG00000027404.15	2734.19	0.967771	-0.0472618	0.969837	-0.0441859	0.164355	0.272943	130171414	130179403	protein_coding	MGI:98342
Ralgps1	chr2	ENSMUSG00000038831.16	719.604	0.963378	-0.0538254	0.966404	-0.0493022	0.164382	0.27296	33133417	33371486	protein_coding	MGI:1922008
Tubg1	chr11	ENSMUSG00000035198.9	1023.8	0.954596	-0.0670376	0.959586	-0.0595154	0.164421	0.272994	101119938	101126419	protein_coding	MGI:101834
Gm21887	chrX	ENSMUSG00000095562.8	84.6179	1.49786	0.582903	1.03495	0.049562	0.164487	0.273075	170009659	170019281	lncRNA	MGI:5434051
Gm35315	chr5	ENSMUSG00000109771.1	33.8363	1.16379	0.218833	1.06941	0.0968171	0.164607	0.273244	110076136	110094420	protein_coding	MGI:5594474
Eif3j1	chr2	ENSMUSG00000027236.8	1862.76	0.968623	-0.0459935	0.970748	-0.0428309	0.164645	0.273278	122028546	122056598	protein_coding	MGI:1925905
Gm50240	chr17	ENSMUSG00000117725.1	212.117	0.934108	-0.0983384	0.948257	-0.0766499	0.164672	0.273293	30576300	30582594	lncRNA	MGI:6303048
Cftr	chr6	ENSMUSG00000041301.15	408.61	0.94706	-0.0784725	0.955147	-0.0662049	0.164694	0.273301	18170687	18322768	protein_coding	MGI:88388
Rpa1	chr11	ENSMUSG00000000751.13	2328.52	0.969724	-0.0443532	0.971461	-0.0417713	0.164745	0.273356	75298166	75348324	protein_coding	MGI:1915525
Gm37795	chr4	ENSMUSG00000102813.1	53.4776	1.31308	0.392958	1.04496	0.0634518	0.164902	0.273587	150068539	150070997	TEC	MGI:5611023
Dnajb4	chr3	ENSMUSG00000028035.13	1242.51	1.06453	0.0902211	1.05166	0.0726618	0.164958	0.27365	152178511	152210302	protein_coding	MGI:1914285
Tbc1d22a	chr15	ENSMUSG00000051864.10	1342.3	0.96501	-0.0513848	0.967735	-0.0473163	0.165251	0.274106	86214459	86498503	protein_coding	MGI:1289265
Rpl8	chr15	ENSMUSG00000003970.9	13605.4	1.02516	0.0358529	1.02581	0.0367583	0.165283	0.274129	76904078	76906314	protein_coding	MGI:1350927
1300014J16Rik	chr12	ENSMUSG00000112545.1	36.103	0.86291	-0.212718	0.935144	-0.0967393	0.165436	0.274353	80115863	80117199	lncRNA	MGI:1921410
Tatdn3	chr1	ENSMUSG00000026632.17	212.945	1.07592	0.105576	1.05696	0.0799254	0.165526	0.274473	191045826	191062932	protein_coding	MGI:1916222
Ifit1	chr19	ENSMUSG00000034459.8	375.923	1.08391	0.116247	1.06074	0.0850716	0.165623	0.274606	34640871	34650009	protein_coding	MGI:99450
Ctdspl	chr9	ENSMUSG00000047409.13	4153.6	0.956157	-0.0646804	0.962569	-0.0550386	0.165714	0.274726	118926453	119043998	protein_coding	MGI:1916524
Ulk4	chr9	ENSMUSG00000040936.15	143.955	0.930394	-0.104087	0.946863	-0.0787721	0.165771	0.274762	120955351	121277197	protein_coding	MGI:1921622
0610038B21Rik	chr8	ENSMUSG00000097882.2	51.5412	1.1598	0.213882	1.06987	0.0974328	0.165768	0.274762	77517056	77523898	lncRNA	MGI:1917595
Gm49284	chr15	ENSMUSG00000114995.1	100.703	1.09163	0.126479	1.06299	0.0881214	0.166067	0.275222	31621972	31624035	TEC	MGI:6118771
Zfp768	chr7	ENSMUSG00000047371.7	1930.38	0.966069	-0.0498022	0.968568	-0.0460748	0.166131	0.275299	127342795	127345589	protein_coding	MGI:2384582
Lifr	chr15	ENSMUSG00000054263.12	5688.87	0.959081	-0.0602752	0.963289	-0.0539597	0.166301	0.275551	7090614	7197489	protein_coding	MGI:96788
Lama3	chr18	ENSMUSG00000024421.16	1488.75	0.923316	-0.115103	0.943244	-0.0842972	0.166373	0.27564	12333819	12583013	protein_coding	MGI:99909
Tmem198	chr1	ENSMUSG00000051703.14	30.6715	0.844898	-0.24315	0.937311	-0.093401	0.166511	0.275839	75479532	75485705	protein_coding	MGI:2443133
Acat2	chr17	ENSMUSG00000023832.14	2697.8	1.04	0.0565875	1.03656	0.0518007	0.166644	0.276001	12942890	12960747	protein_coding	MGI:87871
Tradd	chr8	ENSMUSG00000031887.13	407.118	0.954333	-0.0674354	0.959962	-0.0589512	0.166644	0.276001	105258286	105264609	protein_coding	MGI:109200
Dtwd2	chr18	ENSMUSG00000024505.16	156.948	0.913995	-0.129741	0.940408	-0.0886417	0.16669	0.276047	49696145	49755601	protein_coding	MGI:1916107
Uqcrfs1	chr13	ENSMUSG00000038462.3	11460.2	0.973221	-0.0391607	0.975172	-0.036272	0.166815	0.276224	30540308	30545362	protein_coding	MGI:1913944
Rab4a	chr8	ENSMUSG00000019478.16	1232.14	0.974749	-0.0368976	0.975787	-0.0353612	0.166864	0.276275	123805985	123835287	protein_coding	MGI:105069
Tnfrsf13b	chr11	ENSMUSG00000010142.12	34.3278	1.17162	0.228501	1.06842	0.0954754	0.167198	0.276799	61126755	61149372	protein_coding	MGI:1889411
Mansc4	chr6	ENSMUSG00000072662.2	542.349	0.944381	-0.0825594	0.953595	-0.0685516	0.167271	0.276889	147075060	147087032	protein_coding	MGI:3645619
Sox17	chr1	ENSMUSG00000025902.13	511.717	0.920184	-0.120005	0.942316	-0.0857176	0.167348	0.276988	4490931	4497354	protein_coding	MGI:107543
Gm4129	chr10	ENSMUSG00000112294.1	64.9457	0.908997	-0.137652	0.939225	-0.0904574	0.167465	0.27715	123196695	123199418	lncRNA	MGI:3782305
A930017K11Rik	chr17	ENSMUSG00000025727.8	282.907	1.0904	0.124852	1.06209	0.0869019	0.167677	0.277375	25946387	25952565	protein_coding	MGI:2442713
Xpc	chr6	ENSMUSG00000030094.8	2335.51	0.969245	-0.0450665	0.971089	-0.0423252	0.16769	0.277375	91489305	91515888	protein_coding	MGI:103557
Kcna2	chr3	ENSMUSG00000040724.5	28.2075	0.836138	-0.258187	0.938425	-0.0916862	0.167682	0.277375	107101146	107115005	protein_coding	MGI:96659
Rell2	chr18	ENSMUSG00000044024.16	23.0697	1.17798	0.236313	1.06739	0.0940905	0.167639	0.277375	37955079	37959179	protein_coding	MGI:1918044
Pcdhgb2	chr18	ENSMUSG00000102748.1	77.0893	0.901919	-0.14893	0.937247	-0.0934994	0.16767	0.277375	37689828	37841873	protein_coding	MGI:1935170
Rrnad1	chr3	ENSMUSG00000004896.16	381.733	1.06263	0.0876366	1.05059	0.0711948	0.167818	0.277557	87922601	87930717	protein_coding	MGI:2387197
Lsamp	chr16	ENSMUSG00000061080.11	54.5727	1.11197	0.153111	1.06717	0.0937836	0.167871	0.277615	39984361	42181679	protein_coding	MGI:1261760
Nt5dc3	chr10	ENSMUSG00000054027.8	475.704	1.06982	0.0973644	1.054	0.0758698	0.168119	0.277995	86779005	86838389	protein_coding	MGI:3513266
Renbp	chrX	ENSMUSG00000031387.14	2815.2	1.03689	0.0522667	1.03611	0.0511805	0.168139	0.277998	73922121	73930850	protein_coding	MGI:105940
Tgtp1	chr11	ENSMUSG00000078922.9	201.665	1.12511	0.170061	1.06957	0.0970301	0.168261	0.278169	48985327	48994172	protein_coding	MGI:98734
Pcdhb17	chr18	ENSMUSG00000046387.5	125.076	1.07252	0.101005	1.0526	0.0739582	0.168395	0.278361	37484795	37489454	protein_coding	MGI:2136754
Mafb	chr2	ENSMUSG00000074622.4	1290.13	1.05883	0.0824686	1.04874	0.0686587	0.168511	0.278523	160363703	160367065	protein_coding	MGI:104555
Lpxn	chr19	ENSMUSG00000024696.9	49.6124	0.86659	-0.206579	0.935275	-0.0965377	0.168542	0.278545	12796193	12833807	protein_coding	MGI:2147677
Phip	chr9	ENSMUSG00000032253.13	1680.51	1.04742	0.0668341	1.04112	0.0581398	0.168562	0.278547	82866159	82975516	protein_coding	MGI:1932404
Tnfrsf23	chr7	ENSMUSG00000037613.16	49.5033	1.11159	0.152629	1.06748	0.0942137	0.168722	0.278781	143665809	143685872	protein_coding	MGI:1930269
Pigf	chr17	ENSMUSG00000024145.6	415.432	0.95292	-0.069573	0.959008	-0.0603853	0.1688	0.278881	86997256	87025406	protein_coding	MGI:99462
Cd48	chr1	ENSMUSG00000015355.13	58.7342	1.13005	0.176391	1.06909	0.0963877	0.16891	0.279032	171682009	171705258	protein_coding	MGI:88339
Nolc1	chr19	ENSMUSG00000015176.11	1678.26	0.960774	-0.0577317	0.963425	-0.0537562	0.168937	0.279047	46075863	46085530	protein_coding	MGI:1918019
Supt20	chr3	ENSMUSG00000027751.13	1461.7	1.04563	0.0643689	1.04026	0.0569467	0.168977	0.279083	54692807	54728766	protein_coding	MGI:1929651
Maf	chr8	ENSMUSG00000055435.6	13730.9	1.06815	0.0951198	1.05197	0.0730999	0.169044	0.279164	115682942	115707794	protein_coding	MGI:96909
Urod	chr4	ENSMUSG00000028684.14	2219.13	0.965633	-0.0504538	0.968265	-0.0465261	0.169105	0.279235	116989965	116994413	protein_coding	MGI:98916
Zfand5	chr19	ENSMUSG00000024750.11	2422.31	0.966555	-0.0490758	0.967986	-0.0469425	0.169135	0.279245	21272278	21286840	protein_coding	MGI:1278334
Med9	chr11	ENSMUSG00000061650.6	822.939	0.973178	-0.0392237	0.97466	-0.0370293	0.169148	0.279245	59948206	59962205	protein_coding	MGI:2183151
Lsg1	chr16	ENSMUSG00000022538.20	859.66	0.967839	-0.0471617	0.970045	-0.0438763	0.169212	0.279321	30560494	30587592	protein_coding	MGI:107236
Nfkbiz	chr16	ENSMUSG00000035356.17	256.592	1.07648	0.106323	1.05844	0.0819353	0.169325	0.279478	55811375	55838899	protein_coding	MGI:1931595
Psma7	chr2	ENSMUSG00000027566.15	3243.42	0.966004	-0.0498996	0.968545	-0.046109	0.169401	0.279574	180036374	180042433	protein_coding	MGI:1347070
Epb41l3	chr17	ENSMUSG00000024044.19	3248.02	1.06166	0.0863189	1.05071	0.0713681	0.169464	0.279647	69075683	69289989	protein_coding	MGI:103008
Golga4	chr9	ENSMUSG00000038708.10	9562.31	0.972252	-0.0405974	0.97345	-0.0388212	0.16958	0.279809	118506267	118582519	protein_coding	MGI:1859646
Tspan32	chr7	ENSMUSG00000000244.17	21.8893	1.18704	0.247369	1.06688	0.0934042	0.16961	0.279821	143005046	143019644	protein_coding	MGI:1350360
Rps26	chr10	ENSMUSG00000025362.6	6408.87	1.02592	0.0369245	1.02479	0.035322	0.169624	0.279821	128624534	128626747	protein_coding	MGI:1351628
Ubxn7	chr16	ENSMUSG00000053774.9	2682.67	0.968932	-0.0455327	0.970849	-0.0426812	0.169991	0.280397	32332257	32393747	protein_coding	MGI:2146388
Mfsd14b	chr13	ENSMUSG00000038212.16	2112.45	0.974307	-0.0375512	0.975199	-0.0362308	0.170056	0.280467	65064663	65112975	protein_coding	MGI:1913881
Gm16638	chr7	ENSMUSG00000087088.2	99.6788	1.10306	0.141508	1.06571	0.09182	0.17007	0.280467	83597048	83631880	lncRNA	MGI:4439562
Polr3b	chr10	ENSMUSG00000034453.8	1049.47	0.969665	-0.0444413	0.971645	-0.0414983	0.170104	0.280493	84622292	84727178	protein_coding	MGI:1917678
Bicd2	chr13	ENSMUSG00000037933.16	2000.92	1.03743	0.0530154	1.03425	0.048583	0.17022	0.280654	49341585	49387026	protein_coding	MGI:1924145
Sdf4	chr4	ENSMUSG00000029076.14	6013.31	0.982541	-0.0254098	0.985777	-0.0206669	0.17032	0.280789	155992872	156013610	protein_coding	MGI:108079
Zscan2	chr7	ENSMUSG00000038797.13	314.311	1.04618	0.0651271	1.04088	0.0578069	0.170462	0.280992	80860920	80876537	protein_coding	MGI:99176
Aco2	chr15	ENSMUSG00000022477.13	49273.9	0.977367	-0.0330276	0.979154	-0.0303929	0.17058	0.281158	81872309	81915133	protein_coding	MGI:87880
Nop14	chr5	ENSMUSG00000036693.12	972.595	0.961208	-0.0570789	0.964283	-0.0524713	0.170687	0.281303	34638536	34660148	protein_coding	MGI:1922666
Mfsd4b1	chr10	ENSMUSG00000038522.7	7134.26	1.05732	0.0804104	1.04777	0.0673201	0.170854	0.281539	40001575	40025268	protein_coding	MGI:2143575
Gm20186	chr6	ENSMUSG00000106874.1	216.738	1.09641	0.132785	1.06372	0.0891229	0.170867	0.281539	18845910	18848207	lncRNA	MGI:5012371
Ranbp17	chr11	ENSMUSG00000040594.19	81.3819	0.903373	-0.146607	0.938504	-0.0915648	0.170886	0.281541	33211795	33513746	protein_coding	MGI:1929706
Adamts14	chr10	ENSMUSG00000059901.12	120.401	0.901726	-0.149238	0.939966	-0.0893188	0.171085	0.281839	61197112	61273438	protein_coding	MGI:2179942
Hnrnpa1	chr15	ENSMUSG00000046434.16	4847.83	0.966356	-0.0493735	0.968846	-0.0456609	0.171119	0.28185	103240432	103246692	protein_coding	MGI:104820
Gm49492	chr15	ENSMUSG00000116180.1	734.596	1.05163	0.0726206	1.04496	0.0634516	0.171128	0.28185	100600204	100602766	lncRNA	MGI:6155169
Bmpr1a	chr14	ENSMUSG00000021796.15	3636.96	1.02331	0.0332403	1.02253	0.0321443	0.171172	0.281892	34410734	34503341	protein_coding	MGI:1338938
Npas2	chr1	ENSMUSG00000026077.15	387.52	0.778214	-0.361761	0.950568	-0.0731383	0.171336	0.282131	39193731	39363236	protein_coding	MGI:109232
Endov	chr11	ENSMUSG00000039850.16	647.196	1.04817	0.0678788	1.0419	0.0592218	0.171394	0.282196	119491347	119511437	protein_coding	MGI:2444688
Gm16589	chr8	ENSMUSG00000074482.5	32.0069	0.832902	-0.263782	0.940349	-0.0887325	0.171437	0.282238	4087658	4088575	processed_pseudogene	MGI:4418561
Recql	chr6	ENSMUSG00000030243.16	479.922	0.957523	-0.0626216	0.96217	-0.0556368	0.171652	0.282532	142350342	142387087	protein_coding	MGI:103021
1810024B03Rik	chr2	ENSMUSG00000044145.2	58.9149	1.10807	0.148048	1.06611	0.0923533	0.171641	0.282532	127186355	127208280	protein_coding	MGI:1925560
2810025M15Rik	chr1	ENSMUSG00000049881.13	666.036	0.954638	-0.066975	0.960068	-0.0587919	0.17174	0.282646	157412352	157420236	transcribed_processed_pseudogene	MGI:1917203
Tns4	chr11	ENSMUSG00000017607.9	45.4469	1.15853	0.212299	1.06828	0.0952832	0.171973	0.282969	99065678	99089306	protein_coding	MGI:2144377
Mrgpre	chr7	ENSMUSG00000048965.9	123.139	1.09761	0.134368	1.06396	0.0894496	0.171969	0.282969	143778363	143784500	protein_coding	MGI:2441884
Vnn1	chr10	ENSMUSG00000037440.8	3425.76	1.0809	0.112239	1.06183	0.0865564	0.172142	0.283217	23894688	23905343	protein_coding	MGI:108395
Socs7	chr11	ENSMUSG00000038485.6	2257.81	0.965995	-0.0499117	0.968443	-0.0462611	0.172257	0.283375	97362435	97398542	protein_coding	MGI:2651588
Timm23	chr14	ENSMUSG00000013701.13	3115.96	0.974179	-0.0377407	0.97545	-0.0358598	0.172295	0.283408	32180162	32201898	protein_coding	MGI:1858317
Tln1	chr4	ENSMUSG00000028465.16	16371.1	1.0336	0.0476779	1.0317	0.0450302	0.172318	0.283414	43531519	43562691	protein_coding	MGI:1099832
Gm5905	chr7	ENSMUSG00000110275.1	95.4281	1.11127	0.152209	1.06678	0.0932572	0.172385	0.283495	141177885	141178464	processed_pseudogene	MGI:3647422
Maml3	chr3	ENSMUSG00000061143.15	916.765	1.05488	0.0770854	1.04625	0.065231	0.172417	0.283517	51685907	52105076	protein_coding	MGI:2389461
Insr	chr8	ENSMUSG00000005534.10	6509.05	1.03977	0.0562686	1.03622	0.051335	0.172467	0.283539	3122061	3279617	protein_coding	MGI:96575
Gm11944	chr11	ENSMUSG00000084941.1	83.1214	1.11469	0.156648	1.0669	0.0934225	0.172465	0.283539	3308996	3320722	lncRNA	MGI:3702312
Zmat5	chr11	ENSMUSG00000009076.10	557.066	1.04169	0.0589236	1.03787	0.053621	0.172488	0.283543	4704678	4737669	protein_coding	MGI:1914428
Mad2l2	chr4	ENSMUSG00000029003.11	328.694	0.953775	-0.0682797	0.959618	-0.0594684	0.17279	0.284009	148130384	148145699	protein_coding	MGI:1919140
Hoxa5	chr6	ENSMUSG00000038253.6	457.12	1.05613	0.0787843	1.04794	0.0675563	0.172901	0.284161	52201754	52204587	protein_coding	MGI:96177
Gm13421	chr2	ENSMUSG00000085929.1	34.2862	1.17475	0.232355	1.06563	0.0917002	0.173104	0.284465	27540426	27543362	lncRNA	MGI:3649922
Ddx17	chr15	ENSMUSG00000055065.7	11369.4	1.04068	0.0575239	1.03718	0.0526683	0.173294	0.284746	79527736	79546741	protein_coding	MGI:1914290
Sirt2	chr7	ENSMUSG00000015149.14	3529.99	0.978524	-0.0313213	0.979367	-0.0300792	0.173334	0.284781	28766735	28788661	protein_coding	MGI:1927664
Eci2	chr13	ENSMUSG00000021417.15	3386.89	0.940019	-0.0892379	0.951467	-0.0717746	0.173359	0.284792	34977748	35027096	protein_coding	MGI:1346064
Zfp326	chr5	ENSMUSG00000029290.12	745.251	1.03849	0.0544827	1.03503	0.0496667	0.173404	0.284805	105876565	105915818	protein_coding	MGI:1927246
Eif2s2	chr2	ENSMUSG00000074656.12	2829.9	0.96804	-0.0468616	0.970236	-0.0435928	0.173396	0.284805	154871410	154892935	protein_coding	MGI:1914454
Mmp11	chr10	ENSMUSG00000000901.17	346.205	1.08059	0.111816	1.05846	0.0819636	0.173453	0.284856	75923222	75936496	protein_coding	MGI:97008
Inha	chr1	ENSMUSG00000032968.4	53.1613	1.14012	0.189191	1.06803	0.0949494	0.173501	0.284904	75507077	75510366	protein_coding	MGI:96569
Arid2	chr15	ENSMUSG00000033237.19	2483.33	0.969072	-0.0453244	0.971031	-0.0424105	0.173647	0.285113	96287518	96404992	protein_coding	MGI:1924294
Mme	chr3	ENSMUSG00000027820.12	14989.6	0.961346	-0.0568728	0.965205	-0.0510928	0.173686	0.285146	63241537	63386030	protein_coding	MGI:97004
AI837181	chr19	ENSMUSG00000047423.10	1272.36	1.0262	0.0373071	1.02502	0.0356579	0.174004	0.285639	5425144	5427313	protein_coding	MGI:2147598
Ampd3	chr7	ENSMUSG00000005686.17	2141.52	1.04432	0.0625653	1.03589	0.0508772	0.174026	0.285643	110768206	110812405	protein_coding	MGI:1096344
Sik3	chr9	ENSMUSG00000034135.15	5524.6	0.968895	-0.0455876	0.971089	-0.0423248	0.17412	0.285737	46012820	46224194	protein_coding	MGI:2446296
Syna	chr5	ENSMUSG00000085957.4	31.8457	1.17216	0.229173	1.06627	0.0925688	0.174108	0.285737	134558146	134560171	protein_coding	MGI:2684898
Lyrm7	chr11	ENSMUSG00000020268.14	253.051	1.05951	0.0833937	1.04854	0.0683833	0.174236	0.285897	54826866	54860916	protein_coding	MGI:1922780
Ctnnbip1	chr4	ENSMUSG00000028988.13	1402.05	1.03767	0.0533417	1.03441	0.0488061	0.174369	0.286085	149518236	149566437	protein_coding	MGI:1915756
Gm45629	chr7	ENSMUSG00000110010.1	32.8775	0.872821	-0.196242	0.936588	-0.0945134	0.174483	0.286242	46682838	46685383	TEC	MGI:5791465
Esf1	chr2	ENSMUSG00000045624.15	910.744	0.973158	-0.0392535	0.97352	-0.0387181	0.174721	0.286601	140119883	140170564	protein_coding	MGI:1913830
Focad	chr4	ENSMUSG00000038368.16	611.759	1.04204	0.0594155	1.03694	0.0523387	0.174945	0.286938	88094629	88411011	protein_coding	MGI:2676921
B4galt7	chr13	ENSMUSG00000021504.14	432.899	0.963458	-0.0537061	0.966892	-0.0485727	0.174999	0.286997	55599896	55610443	protein_coding	MGI:2384987
Tle4	chr19	ENSMUSG00000024642.17	864.537	1.03463	0.0491179	1.03224	0.0457788	0.175038	0.287017	14448150	14598051	protein_coding	MGI:104633
G6pc	chr11	ENSMUSG00000078650.2	14237.8	1.14944	0.200932	1.06683	0.0933367	0.175049	0.287017	101367561	101377903	protein_coding	MGI:95607
Tnfrsf11b	chr15	ENSMUSG00000063727.3	23.9753	0.860031	-0.217539	0.939396	-0.0901946	0.175096	0.287063	54250619	54278484	protein_coding	MGI:109587
Snai3	chr8	ENSMUSG00000006587.6	19.6343	1.2556	0.328374	1.05495	0.0771765	0.175171	0.287094	122454208	122460733	protein_coding	MGI:1353563
Tmprss13	chr9	ENSMUSG00000037129.7	34.0966	1.15279	0.205129	1.06797	0.0948709	0.175164	0.287094	45319100	45347581	protein_coding	MGI:2682935
Slc18b1	chr10	ENSMUSG00000037455.16	1324.07	1.04825	0.0679841	1.04193	0.0592616	0.175163	0.287094	23796986	23827968	protein_coding	MGI:1923556
Tmem69	chr4	ENSMUSG00000055900.14	650.813	0.966097	-0.0497594	0.968582	-0.0460532	0.175215	0.287137	116551633	116555936	protein_coding	MGI:3045357
Slc35b3	chr13	ENSMUSG00000021432.15	443.488	0.955756	-0.0652861	0.961026	-0.0573521	0.175416	0.287435	38932136	38960875	protein_coding	MGI:1913978
Met	chr6	ENSMUSG00000009376.15	9406.66	0.969305	-0.0449778	0.971134	-0.0422573	0.17546	0.287472	17463800	17573980	protein_coding	MGI:96969
Wars	chr12	ENSMUSG00000021266.16	2096.63	1.03827	0.0541786	1.0348	0.0493517	0.175476	0.287472	108860030	108894174	protein_coding	MGI:104630
Gpn1	chr5	ENSMUSG00000064037.13	645.378	0.963244	-0.0540272	0.966447	-0.0492373	0.175542	0.28755	31494741	31512904	protein_coding	MGI:1921504
Dctn6	chr8	ENSMUSG00000031516.11	1207.51	0.971291	-0.0420238	0.972958	-0.0395501	0.175586	0.287585	34090420	34108796	protein_coding	MGI:1343154
Rnf7	chr9	ENSMUSG00000051234.6	2046.76	0.970696	-0.0429089	0.972412	-0.0403607	0.175601	0.287585	96470937	96478675	protein_coding	MGI:1337096
2610002M06Rik	chrX	ENSMUSG00000031242.7	1018.15	0.9706	-0.0430517	0.972382	-0.0404045	0.175623	0.28759	107782751	107816334	protein_coding	MGI:1914278
Vamp1	chr6	ENSMUSG00000030337.16	325.109	1.11191	0.153034	1.06473	0.0904836	0.175668	0.287634	125215551	125245964	protein_coding	MGI:1313276
Mrpl48	chr7	ENSMUSG00000030706.17	1435.09	0.968634	-0.0459765	0.97075	-0.0428289	0.175812	0.287827	100545751	100608301	protein_coding	MGI:1289321
E330021D16Rik	chr6	ENSMUSG00000045291.8	21.1833	1.36991	0.45408	1.03871	0.0547921	0.175824	0.287827	136400317	136415569	protein_coding	MGI:2141773
Slc5a10	chr11	ENSMUSG00000042371.12	11766.7	0.919038	-0.121803	0.942665	-0.0851832	0.176108	0.288262	61672781	61720826	protein_coding	MGI:1926089
Bspry	chr4	ENSMUSG00000028392.15	1728.38	1.04007	0.0566754	1.0362	0.0513083	0.176163	0.288321	62480053	62497298	protein_coding	MGI:2177191
Rap1gds1	chr3	ENSMUSG00000028149.12	3054.89	0.978946	-0.0306995	0.979688	-0.029605	0.176262	0.288447	138925902	139075201	protein_coding	MGI:2385189
Gm16157	chr7	ENSMUSG00000086628.7	23.0302	0.807768	-0.307986	0.947508	-0.0777894	0.176277	0.288447	68266339	68276594	lncRNA	MGI:3801721
Rdx	chr9	ENSMUSG00000032050.18	11475.2	0.98167	-0.0266907	0.982156	-0.0259764	0.176494	0.288772	52047173	52100463	protein_coding	MGI:97887
mt-Ts1	chrM	ENSMUSG00000064352.1	22.5343	1.32696	0.408128	1.04552	0.064216	0.176524	0.28879	6870	6938	Mt_tRNA	MGI:102475
Atg16l1	chr1	ENSMUSG00000026289.15	975.54	0.961765	-0.0562433	0.964808	-0.0516865	0.176645	0.288957	87755870	87792428	protein_coding	MGI:1924290
Surf2	chr2	ENSMUSG00000014873.15	702.564	0.960288	-0.0584607	0.964365	-0.0523493	0.176728	0.289061	26916367	26920183	protein_coding	MGI:98444
Gstt3	chr10	ENSMUSG00000001665.11	1763.55	1.04517	0.0637351	1.0405	0.0572749	0.176762	0.289087	75774115	75781414	protein_coding	MGI:2143526
Clmn	chr12	ENSMUSG00000021097.15	10508.6	0.971817	-0.0412438	0.973501	-0.0387455	0.176841	0.289089	104763117	104865076	protein_coding	MGI:2136957
Adipoq	chr16	ENSMUSG00000022878.5	206.638	1.54957	0.631871	1.0304	0.0432053	0.176817	0.289089	23146536	23158028	protein_coding	MGI:106675
Ndst3	chr3	ENSMUSG00000027977.15	56.913	1.13827	0.186845	1.0674	0.0941016	0.176822	0.289089	123526166	123690853	protein_coding	MGI:1932544
Fgb	chr3	ENSMUSG00000033831.5	208.757	1.28336	0.359921	1.05274	0.0741475	0.176826	0.289089	83040141	83049863	protein_coding	MGI:99501
Gm6560	chr5	ENSMUSG00000104913.1	45.1969	1.15072	0.202531	1.0686	0.0957242	0.176857	0.289089	22724578	22726168	processed_pseudogene	MGI:3646204
Ddx23	chr15	ENSMUSG00000003360.15	2706.48	0.980163	-0.0289063	0.98077	-0.0280134	0.176968	0.289238	98645134	98662894	protein_coding	MGI:1921601
Mrpl19	chr6	ENSMUSG00000030045.10	822.732	1.03163	0.0449262	1.02963	0.0421281	0.177132	0.289477	81957851	81965958	protein_coding	MGI:1926274
Senp5	chr16	ENSMUSG00000022772.12	1472.37	0.969979	-0.043974	0.971785	-0.0412916	0.177271	0.289672	31959672	32003287	protein_coding	MGI:2443596
Zfp78	chr7	ENSMUSG00000055150.15	74.8204	1.11418	0.155978	1.06572	0.0918243	0.177297	0.289683	6363280	6382605	protein_coding	MGI:107783
Tsga10	chr1	ENSMUSG00000060771.15	283.744	0.924706	-0.112934	0.944854	-0.0818362	0.177353	0.289745	37754776	37866429	protein_coding	MGI:2685063
Ak5	chr3	ENSMUSG00000039058.11	140.615	1.14487	0.195183	1.0686	0.0957284	0.177471	0.289906	152462815	152668360	protein_coding	MGI:2677491
Max	chr12	ENSMUSG00000059436.13	2036.5	1.02493	0.0355232	1.02374	0.0338556	0.177655	0.290177	76937269	76962201	protein_coding	MGI:96921
Wdr47	chr3	ENSMUSG00000040389.15	547.885	0.953847	-0.0681704	0.959085	-0.0602691	0.177768	0.290331	108591279	108645719	protein_coding	MGI:2139593
Ptrhd1	chr12	ENSMUSG00000096199.2	314.935	0.945824	-0.0803568	0.955035	-0.0663743	0.177819	0.290384	4234027	4239950	protein_coding	MGI:1916959
S1pr4	chr10	ENSMUSG00000044199.6	54.1733	0.897572	-0.1559	0.937832	-0.0925981	0.177862	0.290423	81497747	81500132	protein_coding	MGI:1333809
Xaf1	chr11	ENSMUSG00000040483.15	253.931	1.06684	0.0933461	1.05328	0.0748898	0.177952	0.290539	72301629	72313733	protein_coding	MGI:3772572
Nipal1	chr5	ENSMUSG00000067219.9	101.306	1.15071	0.20252	1.06695	0.0934902	0.178048	0.290665	72647795	72671078	protein_coding	MGI:1917951
R3hdm2	chr10	ENSMUSG00000025404.15	7151.09	0.979929	-0.0292504	0.980509	-0.0283966	0.178158	0.290813	127380327	127499384	protein_coding	MGI:1919000
Ankrd12	chr17	ENSMUSG00000034647.15	1310.36	1.0349	0.0494891	1.03229	0.0458551	0.178232	0.290904	65965698	66077089	protein_coding	MGI:1914357
Tnfsf9	chr17	ENSMUSG00000035678.8	39.5801	1.1601	0.214248	1.06704	0.0936101	0.178274	0.290942	57105325	57107757	protein_coding	MGI:1101058
Srsf5	chr12	ENSMUSG00000021134.17	5619.66	0.936686	-0.094363	0.9503	-0.0735456	0.178339	0.290943	80945504	80950507	protein_coding	MGI:98287
Gtf2a2	chr9	ENSMUSG00000033543.17	673.722	0.957487	-0.0626753	0.962123	-0.0557065	0.178321	0.290943	70012550	70022866	protein_coding	MGI:1933289
Osbpl2	chr2	ENSMUSG00000039050.8	2337.78	1.02499	0.0356109	1.02417	0.0344567	0.178351	0.290943	180119306	180162680	protein_coding	MGI:2442832
E330011M16Rik	chr1	ENSMUSG00000103030.1	25.8392	0.853399	-0.228707	0.938736	-0.0912091	0.178342	0.290943	55051319	55053112	TEC	MGI:3704186
Mesd	chr7	ENSMUSG00000038503.15	1686.66	1.03038	0.0431744	1.02854	0.0406009	0.178458	0.291087	83884466	83901532	protein_coding	MGI:1891421
Wnt4	chr4	ENSMUSG00000036856.4	264.331	0.875237	-0.192254	0.937042	-0.0938144	0.178574	0.291245	137277489	137299726	protein_coding	MGI:98957
Paqr3	chr5	ENSMUSG00000055725.11	117.223	0.922928	-0.115709	0.944615	-0.0822023	0.178678	0.291384	97082329	97111596	protein_coding	MGI:2679683
Hmces	chr6	ENSMUSG00000030060.14	512.717	0.947206	-0.0782496	0.955698	-0.0653733	0.178772	0.291505	87913935	87936629	protein_coding	MGI:1914053
Kirrel3	chr9	ENSMUSG00000032036.15	52.0397	1.14063	0.189834	1.06837	0.0954067	0.178845	0.291595	34485894	35036716	protein_coding	MGI:1914953
Zfp959	chr17	ENSMUSG00000003198.10	216.527	1.05348	0.0751586	1.04385	0.0619194	0.179203	0.29214	55892093	55898928	protein_coding	MGI:2385058
Nras	chr3	ENSMUSG00000027852.14	1959.74	0.968547	-0.0461067	0.970675	-0.0429397	0.179237	0.29214	103058285	103067914	protein_coding	MGI:97376
Gm42984	chr5	ENSMUSG00000104784.1	50.3654	0.896386	-0.157808	0.938066	-0.0922382	0.179234	0.29214	44226587	44243548	lncRNA	MGI:5663121
E2f7	chr10	ENSMUSG00000020185.16	95.3511	1.15056	0.202342	1.06811	0.0950657	0.179344	0.292285	110745439	110787384	protein_coding	MGI:1289147
Clybl	chr14	ENSMUSG00000025545.10	2479.54	0.964775	-0.0517361	0.967685	-0.0473904	0.179542	0.292576	122181704	122402234	protein_coding	MGI:1916884
Vamp3	chr4	ENSMUSG00000028955.3	2289.34	0.977427	-0.0329388	0.978291	-0.0316641	0.179772	0.292919	151047300	151057963	protein_coding	MGI:1321389
Adcy2	chr13	ENSMUSG00000021536.7	24.6793	1.16367	0.218684	1.06677	0.093243	0.179816	0.292929	68620043	68999541	protein_coding	MGI:99676
Zfp759	chr13	ENSMUSG00000057396.7	201.616	0.942134	-0.0859963	0.952798	-0.0697571	0.179812	0.292929	67121660	67141787	protein_coding	MGI:2446280
Pyroxd1	chr6	ENSMUSG00000041671.13	853.842	0.96265	-0.0549171	0.966071	-0.0497986	0.179877	0.292967	142345654	142363257	protein_coding	MGI:2676395
Sfxn4	chr19	ENSMUSG00000063698.9	142.05	1.07891	0.109568	1.05748	0.0806322	0.179869	0.292967	60837277	60861479	protein_coding	MGI:2137680
Gm10642	chr9	ENSMUSG00000074213.3	25.9274	1.16869	0.224888	1.06586	0.0920152	0.179973	0.293092	70656251	70657862	lncRNA	MGI:3704338
Crlf2	chr5	ENSMUSG00000033467.12	206.658	1.0576	0.0808003	1.0501	0.0705252	0.180094	0.293258	109554709	109558993	protein_coding	MGI:1889506
Smco3	chr6	ENSMUSG00000043298.8	41.8332	1.13237	0.179344	1.06779	0.0946248	0.180115	0.293261	136829927	136835452	protein_coding	MGI:2443451
Tbc1d7	chr13	ENSMUSG00000021368.15	469.971	0.96374	-0.0532844	0.966849	-0.0486379	0.180499	0.293806	43151740	43171501	protein_coding	MGI:1914296
Ap3s2	chr7	ENSMUSG00000063801.7	1988.97	0.978568	-0.0312557	0.980228	-0.0288109	0.180507	0.293806	79875325	79920649	protein_coding	MGI:1337060
4933404O12Rik	chr5	ENSMUSG00000097908.7	233.426	0.943044	-0.0846027	0.952663	-0.0699621	0.180502	0.293806	136919146	136937112	lncRNA	MGI:1914002
Gm11611	chr11	ENSMUSG00000087042.1	61.0265	1.12184	0.165872	1.06587	0.0920288	0.180556	0.293855	97519612	97521895	lncRNA	MGI:3707011
Adamts9	chr6	ENSMUSG00000030022.14	1693.2	0.939741	-0.0896647	0.951497	-0.0717289	0.180595	0.293886	92772699	92943492	protein_coding	MGI:1916320
Rgs9bp	chr7	ENSMUSG00000056043.5	78.6661	0.906393	-0.141792	0.940134	-0.089061	0.180675	0.293986	35578993	35585582	protein_coding	MGI:2384418
Rreb1	chr13	ENSMUSG00000039087.17	3985	1.03342	0.0474265	1.03081	0.0437788	0.180785	0.294134	37778400	37952005	protein_coding	MGI:2443664
2610507B11Rik	chr11	ENSMUSG00000010277.7	27897.9	0.981935	-0.0263002	0.982442	-0.0255554	0.180946	0.294333	78261752	78290623	protein_coding	MGI:1919753
Marc1	chr1	ENSMUSG00000026621.13	28.2137	1.22588	0.293818	1.0588	0.0824297	0.180941	0.294333	184786767	184811313	protein_coding	MGI:1913362
Tmem8b	chr4	ENSMUSG00000078716.10	602.363	0.959006	-0.0603889	0.963524	-0.0536081	0.181061	0.29449	43668971	43692668	protein_coding	MGI:2441680
Ep300	chr15	ENSMUSG00000055024.12	5356.45	1.03987	0.0564	1.03601	0.0510437	0.181115	0.294546	81585351	81652077	protein_coding	MGI:1276116
Olfr78	chr7	ENSMUSG00000043366.16	23.2041	1.20311	0.266767	1.06109	0.0855508	0.181169	0.294603	102738511	102759471	protein_coding	MGI:2157548
Hs3st6	chr17	ENSMUSG00000039628.9	123.592	1.07723	0.107324	1.05677	0.0796565	0.181218	0.294652	24752988	24758684	protein_coding	MGI:3580487
Bbx	chr16	ENSMUSG00000022641.15	3033.96	0.970691	-0.0429156	0.972486	-0.0402511	0.181391	0.294871	50191844	50432390	protein_coding	MGI:1917758
Apmap	chr2	ENSMUSG00000033096.7	6145.62	1.0377	0.0533877	1.02987	0.0424597	0.181375	0.294871	150583080	150608567	protein_coding	MGI:1919131
Aldh3a1	chr11	ENSMUSG00000019102.10	57.471	1.5007	0.585635	1.03158	0.0448565	0.181529	0.295064	61207537	61218421	protein_coding	MGI:1353451
1110059G10Rik	chr9	ENSMUSG00000032551.7	407.232	0.947019	-0.0785351	0.955731	-0.0653236	0.181587	0.295126	122945089	122951000	protein_coding	MGI:1913452
LTO1	chr7	ENSMUSG00000031072.14	699.933	0.968234	-0.0465721	0.970567	-0.0430999	0.181903	0.295609	144915100	144931701	protein_coding	MGI:1919534
Zdhhc2	chr8	ENSMUSG00000039470.15	186.251	0.941607	-0.0868024	0.952675	-0.0699438	0.181952	0.295658	40423815	40510268	protein_coding	MGI:1923452
Msr1	chr8	ENSMUSG00000025044.16	34.9306	1.16613	0.221723	1.06654	0.0929388	0.182328	0.296237	39581685	39642673	protein_coding	MGI:98257
Mrpl55	chr11	ENSMUSG00000036860.14	814.874	0.965782	-0.0502308	0.968531	-0.0461296	0.182404	0.29633	59202486	59206134	protein_coding	MGI:1914462
Letm2	chr8	ENSMUSG00000037363.9	304.054	1.06444	0.0900881	1.05085	0.071558	0.182583	0.296589	25578490	25597582	protein_coding	MGI:2444979
Fis1	chr5	ENSMUSG00000019054.13	3261.08	0.969408	-0.0448239	0.971343	-0.0419477	0.182691	0.296702	136953275	136966234	protein_coding	MGI:1913687
Cx3cl1	chr8	ENSMUSG00000031778.13	3901.1	1.04871	0.0686105	1.04306	0.0608261	0.182683	0.296702	94772009	94782427	protein_coding	MGI:1097153
Thumpd2	chr17	ENSMUSG00000024246.9	158.927	1.06359	0.0889362	1.05065	0.0712756	0.182799	0.296799	81026332	81065082	protein_coding	MGI:1919417
Fcamr	chr1	ENSMUSG00000026415.11	205.541	1.14554	0.196025	1.06557	0.0916245	0.182781	0.296799	130800902	130814740	protein_coding	MGI:1927803
Astn2	chr4	ENSMUSG00000028373.16	176.704	0.915897	-0.126743	0.942083	-0.0860738	0.182809	0.296799	65380803	66404611	protein_coding	MGI:1889277
Cep83	chr10	ENSMUSG00000020024.7	606.946	0.952213	-0.0706436	0.958861	-0.0606057	0.182934	0.29697	94688654	94790853	protein_coding	MGI:1924298
Tmem147	chr7	ENSMUSG00000006315.9	3315.9	0.967031	-0.0483655	0.969489	-0.0447033	0.183052	0.297131	30727701	30729540	protein_coding	MGI:1915011
Ifi206	chr1	ENSMUSG00000037849.8	93.1605	0.887486	-0.172204	0.937269	-0.0934655	0.183236	0.297398	173468485	173491041	protein_coding	MGI:3646410
Tfpt	chr7	ENSMUSG00000006335.16	325.357	0.9537	-0.0683922	0.959914	-0.0590223	0.183392	0.297621	3620324	3629929	protein_coding	MGI:1916964
Tex9	chr9	ENSMUSG00000090626.9	407.118	1.05653	0.0793341	1.04766	0.067167	0.18344	0.297667	72450394	72492212	protein_coding	MGI:1201610
Terf1	chr1	ENSMUSG00000025925.14	315.735	1.05844	0.0819448	1.04766	0.067171	0.183543	0.297772	15805646	15844052	protein_coding	MGI:109634
Slc22a30	chr19	ENSMUSG00000052562.15	1859.33	0.835145	-0.259901	0.942662	-0.0851876	0.183539	0.297772	8335371	8405111	protein_coding	MGI:2442750
Zfyve16	chr13	ENSMUSG00000021706.14	1598.35	0.971448	-0.0417915	0.973067	-0.0393888	0.183593	0.29782	92487108	92530868	protein_coding	MGI:2145181
Fchsd2	chr7	ENSMUSG00000030691.15	1138.75	1.03941	0.055761	1.03561	0.050477	0.183892	0.298254	101092863	101284405	protein_coding	MGI:2448475
Gm4294	chr12	ENSMUSG00000078377.5	88.7243	0.926311	-0.110432	0.946842	-0.0788044	0.183899	0.298254	12023045	12023658	processed_pseudogene	MGI:3782472
Rcor3	chr1	ENSMUSG00000037395.15	1081.6	1.04995	0.0703144	1.04272	0.0603495	0.183947	0.29826	192098546	192138062	protein_coding	MGI:2441920
Commd5	chr15	ENSMUSG00000055041.8	110.98	0.910365	-0.135483	0.94138	-0.0871515	0.183961	0.29826	76899910	76901305	protein_coding	MGI:1913648
Zfp383	chr7	ENSMUSG00000099689.6	229.309	0.947382	-0.0779821	0.956072	-0.0648085	0.183937	0.29826	29908223	29916813	protein_coding	MGI:1920979
Tnip2	chr5	ENSMUSG00000059866.13	319.934	1.05936	0.0831926	1.04831	0.0680658	0.18402	0.298325	34496087	34513991	protein_coding	MGI:2386643
Dnajc15	chr14	ENSMUSG00000022013.4	1617.4	0.955981	-0.0649458	0.961198	-0.057095	0.184126	0.298465	77820681	77875125	protein_coding	MGI:1913398
Rpe	chr1	ENSMUSG00000026005.15	1322.12	0.970773	-0.0427935	0.972436	-0.0403241	0.184194	0.298512	66700831	66719805	protein_coding	MGI:1913896
Gm45495	chr5	ENSMUSG00000106981.1	161.277	1.06421	0.0897844	1.05083	0.0715313	0.184189	0.298512	53281810	53283509	lncRNA	MGI:5791331
Schip1	chr3	ENSMUSG00000027777.15	52.627	1.13429	0.181786	1.06411	0.0896452	0.184226	0.298533	68064802	68626481	protein_coding	MGI:1353557
Samd1	chr8	ENSMUSG00000079003.3	942.884	1.04309	0.0608703	1.03778	0.0534951	0.184326	0.298664	83997501	84000409	protein_coding	MGI:2142433
Gm47814	chr14	ENSMUSG00000114575.1	28.7119	1.17428	0.231782	1.06353	0.0888609	0.184401	0.298754	24438987	24446403	lncRNA	MGI:6096999
Cct2	chr10	ENSMUSG00000034024.8	6790	0.979768	-0.0294878	0.980441	-0.028498	0.184461	0.298819	117051001	117063814	protein_coding	MGI:107186
Gm49643	chr16	ENSMUSG00000116716.1	22.4186	1.23767	0.307629	1.05592	0.0785009	0.184528	0.298897	95297356	95301661	lncRNA	MGI:6215074
Iqank1	chr15	ENSMUSG00000102018.8	44.0746	1.12064	0.164322	1.06481	0.0906001	0.184551	0.298902	76009888	76046981	protein_coding	MGI:3588184
Zfp644	chr5	ENSMUSG00000049606.16	1162.06	0.974632	-0.0370705	0.975941	-0.0351346	0.184677	0.299075	106616739	106697287	protein_coding	MGI:1277212
5730403I07Rik	chr9	ENSMUSG00000099170.1	38.1481	1.16866	0.224856	1.06426	0.089845	0.184791	0.299228	77366412	77399418	lncRNA	MGI:1917737
Ccdc103	chr11	ENSMUSG00000020930.9	50.2445	0.904465	-0.144863	0.940171	-0.0890054	0.18482	0.299244	102881204	102885216	protein_coding	MGI:1920543
Iqgap3	chr3	ENSMUSG00000028068.14	328.971	1.11909	0.16232	1.06602	0.0922379	0.185101	0.299667	88081971	88121048	protein_coding	MGI:3028642
1810055G02Rik	chr19	ENSMUSG00000035372.2	432.4	1.04503	0.0635486	1.03964	0.0560774	0.185206	0.299806	3708293	3717881	protein_coding	MGI:1919306
Rpl35a-ps4	chr2	ENSMUSG00000083424.3	29.944	1.16677	0.222515	1.06442	0.0900634	0.18526	0.299861	108874926	108875258	processed_pseudogene	MGI:3650995
Ppp1r13b	chr12	ENSMUSG00000021285.15	1344.2	0.965628	-0.05046	0.968429	-0.0462816	0.185305	0.299874	111828457	111908110	protein_coding	MGI:1336199
Krtcap2	chr3	ENSMUSG00000042747.12	1409.08	0.971772	-0.0413104	0.973443	-0.038831	0.185307	0.299874	89245966	89249906	protein_coding	MGI:1913309
Tspyl3	chr2	ENSMUSG00000074671.6	49.4668	1.10287	0.141269	1.06366	0.0890382	0.185582	0.300288	153222370	153225441	protein_coding	MGI:2139328
Nin	chr12	ENSMUSG00000021068.17	1048.15	1.05027	0.0707634	1.04293	0.0606483	0.185624	0.300325	70011435	70113717	protein_coding	MGI:105108
Artn	chr4	ENSMUSG00000028539.14	47.3111	0.890619	-0.167119	0.939046	-0.0907324	0.185776	0.300496	117926162	117929763	protein_coding	MGI:1333791
Ndufc1	chr3	ENSMUSG00000037152.11	2319.18	0.960123	-0.0587092	0.963997	-0.0528998	0.185789	0.300496	51404677	51408988	protein_coding	MGI:1913627
Zfp574	chr7	ENSMUSG00000045252.11	1046.83	0.963757	-0.0532588	0.968331	-0.0464279	0.185764	0.300496	25072567	25083492	protein_coding	MGI:2442951
Nat8f1	chr6	ENSMUSG00000057103.11	7613.44	1.06131	0.0858412	1.04969	0.0699672	0.185944	0.300715	85910154	85915687	protein_coding	MGI:1913366
Ank	chr15	ENSMUSG00000022265.7	561.47	1.04868	0.0685807	1.04209	0.059485	0.185988	0.300754	27466677	27594909	protein_coding	MGI:3045421
Ttc22	chr4	ENSMUSG00000034919.2	156.858	0.910694	-0.134962	0.941077	-0.0876146	0.186014	0.300765	106622432	106640189	protein_coding	MGI:3045307
Ubxn1	chr19	ENSMUSG00000071655.12	3782.93	0.967077	-0.0482975	0.969605	-0.044531	0.186043	0.30078	8871496	8875863	protein_coding	MGI:1289301
Atp7a	chrX	ENSMUSG00000033792.12	1593.07	1.03122	0.0443478	1.02917	0.0414877	0.186284	0.301107	106027276	106124926	protein_coding	MGI:99400
Ccdc32	chr2	ENSMUSG00000039983.13	699.203	0.961329	-0.0568981	0.965261	-0.051009	0.186277	0.301107	119017779	119029393	protein_coding	MGI:2685477
Atxn2l	chr7	ENSMUSG00000032637.15	4540.38	1.031	0.044048	1.02883	0.0409978	0.186473	0.301381	126491708	126503437	protein_coding	MGI:2446242
Bmx	chrX	ENSMUSG00000031377.11	40.7013	1.15326	0.205712	1.06508	0.0909556	0.186574	0.301513	164192842	164258193	protein_coding	MGI:1101778
Mtx3	chr13	ENSMUSG00000021704.8	1092.24	1.03545	0.050258	1.03237	0.0459542	0.186614	0.301545	92844760	92858230	protein_coding	MGI:2686040
Extl3	chr14	ENSMUSG00000021978.9	3276.16	0.972994	-0.0394976	0.973115	-0.0393181	0.186749	0.301732	65052060	65149855	protein_coding	MGI:1860765
